## Supplementary Table 4 for "Genomic analysis reveals a polygenic architecture of antler morphology in wild red deer (*Cervus elaphus*)": Tbl_S4_GWAS_results.comp_linkage_group.txt (part 76 of 89)

SNP	Chromosome	Position	A1	A2	measure	effB	se_effB	chi2.1df	P1df	Pc1df	chi2.1df_corrected	NoMeasured	CallRate	Q.2	P.11	P.12	P.22	Pexact	Fmax	Plrt	lambda
cela1_red_6_60115343	17	80	A	G	TrayLength	0.3232037	0.305604	1.118496	0.2902425	0.3636886	0.825116	2138	1	0.2916277	1076	877	185	0.7534586	0.007177609	0.740227	1.355562
cela1_red_6_60115343	17	80	A	G	Length	-0.816684	0.5426435	2.265055	0.1323215	0.1978348	1.658287	2138	1	0.2916277	1076	877	185	0.7534586	0.007177609	0.740227	1.365901
cela1_red_6_60130583	17	80	G	A	UpperBeam	0.1436013	0.07425454	3.739991	0.05312474	0.08397374	2.986263	2137	0.9995323	0.4492279	658	1038	441	0.4061894	0.01842343	0.3944418	1.252398
cela1_red_6_60130583	17	80	G	A	AntlerWt	10.09936	13.25999	0.5800979	0.446274	0.4965187	0.4623695	2137	0.9995323	0.4492279	658	1038	441	0.4061894	0.01842343	0.3944418	1.25462
cela1_red_6_60130583	17	80	G	A	Length	1.105276	0.5236021	4.455934	0.03478019	0.07089102	3.262268	2137	0.9995323	0.4492279	658	1038	441	0.4061894	0.01842343	0.3944418	1.365901
cela1_red_6_60130583	17	80	G	A	LowerBeam	0.08211687	0.07373893	1.240141	0.2654439	0.3868861	0.7487063	2137	0.9995323	0.4492279	658	1038	441	0.4061894	0.01842343	0.3944418	1.656379
cela1_red_6_60130583	17	80	G	A	BrowLength	0.2091916	0.3048368	0.4709269	0.492561	0.5910496	0.2887081	2137	0.9995323	0.4492279	658	1038	441	0.4061894	0.01842343	0.3944418	1.631152
cela1_red_6_60130583	17	80	G	A	CoronetTrayJunc	-0.4204457	0.3396808	1.532068	0.2158024	0.3085098	1.037044	2137	0.9995323	0.4492279	658	1038	441	0.4061894	0.01842343	0.3944418	1.47734
cela1_red_6_60130583	17	80	G	A	Form	0.1573043	0.05365281	8.595994	0.003369032	0.02158503	5.278929	2137	0.9995323	0.4492279	658	1038	441	0.4061894	0.01842343	0.3944418	1.62836
cela1_red_6_60130583	17	80	G	A	CoronetBrowJunc	-0.01729289	0.06628909	0.06805358	0.7941921	0.8253057	0.04872004	2137	0.9995323	0.4492279	658	1038	441	0.4061894	0.01842343	0.3944418	1.396829
cela1_red_6_60130583	17	80	G	A	TrayLength	0.4788098	0.290972	2.707844	0.09985589	0.1575506	1.997579	2137	0.9995323	0.4492279	658	1038	441	0.4061894	0.01842343	0.3944418	1.355562
cela1_red_6_60130583	17	80	G	A	CoronetCirc	0.2144984	0.1119169	3.673303	0.05529052	0.1114191	2.533977	2137	0.9995323	0.4492279	658	1038	441	0.4061894	0.01842343	0.3944418	1.449619
cela1_red_6_60156341	17	80	G	A	CoronetTrayJunc	-0.6554382	0.5283828	1.538743	0.214805	0.3074582	1.041563	2138	1	0.1028999	1715	406	17	0.2399234	-0.02856669	0.1708564	1.47734
cela1_red_6_60156341	17	80	G	A	Length	0.2033473	0.8284526	0.06024783	0.8061047	0.8336519	0.0441085	2138	1	0.1028999	1715	406	17	0.2399234	-0.02856669	0.1708564	1.365901
cela1_red_6_60156341	17	80	G	A	CoronetBrowJunc	-0.02524838	0.1052033	0.05759817	0.8103332	0.8390851	0.04123494	2138	1	0.1028999	1715	406	17	0.2399234	-0.02856669	0.1708564	1.396829
cela1_red_6_60156341	17	80	G	A	BrowLength	0.05167084	0.480292	0.01157392	0.9143272	0.9328695	0.007095546	2138	1	0.1028999	1715	406	17	0.2399234	-0.02856669	0.1708564	1.631152
cela1_red_6_60156341	17	80	G	A	Form	0.08096313	0.08517766	0.9034898	0.3418477	0.4563441	0.5548466	2138	1	0.1028999	1715	406	17	0.2399234	-0.02856669	0.1708564	1.62836
cela1_red_6_60156341	17	80	G	A	CoronetCirc	0.01336632	0.1786035	0.005600723	0.9403436	0.9504372	0.003863582	2138	1	0.1028999	1715	406	17	0.2399234	-0.02856669	0.1708564	1.449619
cela1_red_6_60156341	17	80	G	A	AntlerWt	14.36609	21.2339	0.4577388	0.4986826	0.545829	0.3648427	2138	1	0.1028999	1715	406	17	0.2399234	-0.02856669	0.1708564	1.25462
cela1_red_6_60156341	17	80	G	A	LowerBeam	0.2743332	0.115859	5.606572	0.01789323	0.06579867	3.384837	2138	1	0.1028999	1715	406	17	0.2399234	-0.02856669	0.1708564	1.656379
cela1_red_6_60156341	17	80	G	A	TrayLength	0.5187365	0.4539407	1.305856	0.2531463	0.3263489	0.9633317	2138	1	0.1028999	1715	406	17	0.2399234	-0.02856669	0.1708564	1.355562
cela1_red_6_60156341	17	80	G	A	UpperBeam	0.3287434	0.1167688	7.926112	0.004872638	0.01187962	6.328747	2138	1	0.1028999	1715	406	17	0.2399234	-0.02856669	0.1708564	1.252398
cela1_red_6_60208266	17	80	A	G	CoronetBrowJunc	0.08899233	0.105661	0.7093746	0.3996515	0.4760727	0.5078463	2138	1	0.07202993	1836	296	6	0.1067578	-0.03563574	0.07437135	1.396829
cela1_red_6_60208266	17	80	A	G	CoronetCirc	-0.6167508	0.1805392	11.67015	0.0006351093	0.004549131	8.050492	2138	1	0.07202993	1836	296	6	0.1067578	-0.03563574	0.07437135	1.449619
cela1_red_6_60208266	17	80	A	G	LowerBeam	-0.1908039	0.1185233	2.591595	0.1074321	0.2109907	1.564615	2138	1	0.07202993	1836	296	6	0.1067578	-0.03563574	0.07437135	1.656379
cela1_red_6_60208266	17	80	A	G	Form	-0.1195656	0.08568224	1.94729	0.1628792	0.2741507	1.19586	2138	1	0.07202993	1836	296	6	0.1067578	-0.03563574	0.07437135	1.62836
cela1_red_6_60208266	17	80	A	G	UpperBeam	-0.1310294	0.1182531	1.227758	0.2678434	0.3221184	0.9803259	2138	1	0.07202993	1836	296	6	0.1067578	-0.03563574	0.07437135	1.252398
cela1_red_6_60208266	17	80	A	G	TrayLength	-0.3161445	0.4817579	0.4306393	0.5116754	0.5730033	0.3176831	2138	1	0.07202993	1836	296	6	0.1067578	-0.03563574	0.07437135	1.355562
cela1_red_6_60208266	17	80	A	G	AntlerWt	-42.86731	20.82915	4.235547	0.03958587	0.06615399	3.375961	2138	1	0.07202993	1836	296	6	0.1067578	-0.03563574	0.07437135	1.25462
cela1_red_6_60208266	17	80	A	G	Length	-1.021024	0.8388777	1.481409	0.2235542	0.2976784	1.084566	2138	1	0.07202993	1836	296	6	0.1067578	-0.03563574	0.07437135	1.365901
cela1_red_6_60208266	17	80	A	G	CoronetTrayJunc	-0.4149365	0.5409631	0.5883396	0.4430619	0.5279983	0.3982425	2138	1	0.07202993	1836	296	6	0.1067578	-0.03563574	0.07437135	1.47734
cela1_red_6_60208266	17	80	A	G	BrowLength	-1.267926	0.4913707	6.658391	0.009868997	0.04334189	4.082017	2138	1	0.07202993	1836	296	6	0.1067578	-0.03563574	0.07437135	1.631152
cela1_red_6_60299815	17	80	G	A	Form	-0.05269247	0.06223641	0.7168167	0.3971901	0.5070222	0.4402078	2138	1	0.1828812	1421	652	65	0.3851173	-0.0203652	0.341764	1.62836
cela1_red_6_60299815	17	80	G	A	LowerBeam	-0.1963229	0.08539866	5.284938	0.02151066	0.0740602	3.190658	2138	1	0.1828812	1421	652	65	0.3851173	-0.0203652	0.341764	1.656379
cela1_red_6_60299815	17	80	G	A	TrayLength	-0.7443118	0.3400022	4.792326	0.0285868	0.0600753	3.535305	2138	1	0.1828812	1421	652	65	0.3851173	-0.0203652	0.341764	1.355562
cela1_red_6_60299815	17	80	G	A	AntlerWt	-19.8041	15.46779	1.639282	0.2004241	0.2530118	1.306596	2138	1	0.1828812	1421	652	65	0.3851173	-0.0203652	0.341764	1.25462
cela1_red_6_60299815	17	80	G	A	CoronetBrowJunc	-0.02198501	0.07754414	0.08038137	0.7767813	0.8104182	0.05754559	2138	1	0.1828812	1421	652	65	0.3851173	-0.0203652	0.341764	1.396829
cela1_red_6_60299815	17	80	G	A	UpperBeam	0.05170778	0.08476511	0.3721152	0.5418535	0.5856922	0.2971221	2138	1	0.1828812	1421	652	65	0.3851173	-0.0203652	0.341764	1.252398
cela1_red_6_60299815	17	80	G	A	CoronetTrayJunc	0.2207596	0.3916601	0.3177023	0.5729917	0.6428376	0.2150502	2138	1	0.1828812	1421	652	65	0.3851173	-0.0203652	0.341764	1.47734
cela1_red_6_60299815	17	80	G	A	Length	0.05819425	0.5945203	0.009581351	0.9220241	0.9332523	0.007014676	2138	1	0.1828812	1421	652	65	0.3851173	-0.0203652	0.341764	1.365901
cela1_red_6_60299815	17	80	G	A	CoronetCirc	-0.3291364	0.1322274	6.195966	0.01280418	0.03869513	4.274202	2138	1	0.1828812	1421	652	65	0.3851173	-0.0203652	0.341764	1.449619
cela1_red_6_60299815	17	80	G	A	BrowLength	-0.9181599	0.3598232	6.51116	0.01071996	0.04572342	3.991755	2138	1	0.1828812	1421	652	65	0.3851173	-0.0203652	0.341764	1.631152
cela1_red_6_60328857	17	80	A	C	TrayLength	-0.0395817	0.2757502	0.02060427	0.8858622	0.9018795	0.01519979	2137	0.9995323	0.4880674	582	1024	531	0.05693504	0.04110103	0.05740097	1.355562
cela1_red_6_60328857	17	80	A	C	AntlerWt	7.378888	12.43448	0.3521489	0.5528992	0.5962547	0.2806818	2137	0.9995323	0.4880674	582	1024	531	0.05693504	0.04110103	0.05740097	1.25462
cela1_red_6_60328857	17	80	A	C	LowerBeam	-0.03108747	0.06864343	0.2051033	0.6506328	0.724921	0.1238263	2137	0.9995323	0.4880674	582	1024	531	0.05693504	0.04110103	0.05740097	1.656379
cela1_red_6_60328857	17	80	A	C	UpperBeam	0.03693009	0.06842683	0.2912781	0.5894027	0.6296201	0.2325762	2137	0.9995323	0.4880674	582	1024	531	0.05693504	0.04110103	0.05740097	1.252398
cela1_red_6_60328857	17	80	A	C	Form	0.1134609	0.04890621	5.382259	0.02034252	0.06905566	3.305326	2137	0.9995323	0.4880674	582	1024	531	0.05693504	0.04110103	0.05740097	1.62836
cela1_red_6_60328857	17	80	A	C	CoronetBrowJunc	0.010967	0.06176472	0.03152785	0.8590679	0.880578	0.02257101	2137	0.9995323	0.4880674	582	1024	531	0.05693504	0.04110103	0.05740097	1.396829
cela1_red_6_60328857	17	80	A	C	CoronetCirc	0.07202176	0.1047637	0.4726133	0.4917874	0.5680087	0.3260258	2137	0.9995323	0.4880674	582	1024	531	0.05693504	0.04110103	0.05740097	1.449619
cela1_red_6_60328857	17	80	A	C	BrowLength	-0.6290127	0.2843731	4.892624	0.02697166	0.08329074	2.99949	2137	0.9995323	0.4880674	582	1024	531	0.05693504	0.04110103	0.05740097	1.631152
cela1_red_6_60328857	17	80	A	C	CoronetTrayJunc	0.5768349	0.3153837	3.345219	0.0674005	0.1323815	2.264353	2137	0.9995323	0.4880674	582	1024	531	0.05693504	0.04110103	0.05740097	1.47734
cela1_red_6_60328857	17	80	A	C	Length	1.227632	0.4680222	6.880238	0.008715398	0.02480937	5.037143	2137	0.9995323	0.4880674	582	1024	531	0.05693504	0.04110103	0.05740097	1.365901
cela1_red_6_60378036	17	80	C	A	CoronetBrowJunc	0.01549466	0.06692535	0.05360224	0.8169096	0.8446936	0.03837422	2137	0.9995323	0.3830136	804	1029	304	0.4100024	-0.01880504	0.3843093	1.396829
cela1_red_6_60378036	17	80	C	A	Form	-0.08304605	0.05231353	2.520054	0.1124067	0.2134897	1.547603	2137	0.9995323	0.3830136	804	1029	304	0.4100024	-0.01880504	0.3843093	1.62836
cela1_red_6_60378036	17	80	C	A	AntlerWt	3.404399	13.21522	0.06636392	0.7967064	0.8180991	0.05289565	2137	0.9995323	0.3830136	804	1029	304	0.4100024	-0.01880504	0.3843093	1.25462
cela1_red_6_60378036	17	80	C	A	TrayLength	0.4891645	0.2933596	2.780414	0.09542352	0.1520948	2.051114	2137	0.9995323	0.3830136	804	1029	304	0.4100024	-0.01880504	0.3843093	1.355562
cela1_red_6_60378036	17	80	C	A	LowerBeam	0.1410544	0.07382507	3.650613	0.05604859	0.1376556	2.203972	2137	0.9995323	0.3830136	804	1029	304	0.4100024	-0.01880504	0.3843093	1.656379
cela1_red_6_60378036	17	80	C	A	CoronetTrayJunc	-0.5558048	0.3391044	2.686444	0.1012055	0.1774999	1.818433	2137	0.9995323	0.3830136	804	1029	304	0.4100024	-0.01880504	0.3843093	1.47734
cela1_red_6_60378036	17	80	C	A	CoronetCirc	-0.1540109	0.1130347	1.856434	0.1730369	0.2577809	1.280636	2137	0.9995323	0.3830136	804	1029	304	0.4100024	-0.01880504	0.3843093	1.449619
cela1_red_6_60378036	17	80	C	A	UpperBeam	-0.003749107	0.07400981	0.00256612	0.9595989	0.9638957	0.002048965	2137	0.9995323	0.3830136	804	1029	304	0.4100024	-0.01880504	0.3843093	1.252398
cela1_red_6_60378036	17	80	C	A	Length	-0.3708036	0.5136211	0.5211975	0.4703313	0.53676	0.3815779	2137	0.9995323	0.3830136	804	1029	304	0.4100024	-0.01880504	0.3843093	1.365901
cela1_red_6_60378036	17	80	C	A	BrowLength	0.3197223	0.3080859	1.076967	0.2993771	0.4164721	0.660249	2137	0.9995323	0.3830136	804	1029	304	0.4100024	-0.01880504	0.3843093	1.631152
cela1_red_6_60378304	17	80	G	A	AntlerWt	3.404399	13.21522	0.06636392	0.7967064	0.8180991	0.05289565	2138	1	0.3828344	805	1029	304	0.4101531	-0.01850931	0.3917248	1.25462
cela1_red_6_60378304	17	80	G	A	CoronetBrowJunc	0.01549466	0.06692535	0.05360224	0.8169096	0.8446936	0.03837422	2138	1	0.3828344	805	1029	304	0.4101531	-0.01850931	0.3917248	1.396829
cela1_red_6_60378304	17	80	G	A	CoronetTrayJunc	-0.5558048	0.3391044	2.686444	0.1012055	0.1774999	1.818433	2138	1	0.3828344	805	1029	304	0.4101531	-0.01850931	0.3917248	1.47734
cela1_red_6_60378304	17	80	G	A	UpperBeam	-0.003749107	0.07400981	0.00256612	0.9595989	0.9638957	0.002048965	2138	1	0.3828344	805	1029	304	0.4101531	-0.01850931	0.3917248	1.252398
cela1_red_6_60378304	17	80	G	A	Length	-0.3708036	0.5136211	0.5211975	0.4703313	0.53676	0.3815779	2138	1	0.3828344	805	1029	304	0.4101531	-0.01850931	0.3917248	1.365901
cela1_red_6_60378304	17	80	G	A	Form	-0.08273656	0.05226508	2.505946	0.1134173	0.2147758	1.538939	2138	1	0.3828344	805	1029	304	0.4101531	-0.01850931	0.3917248	1.62836
cela1_red_6_60378304	17	80	G	A	CoronetCirc	-0.1540109	0.1130347	1.856434	0.1730369	0.2577809	1.280636	2138	1	0.3828344	805	1029	304	0.4101531	-0.01850931	0.3917248	1.449619
cela1_red_6_60378304	17	80	G	A	BrowLength	0.3197223	0.3080859	1.076967	0.2993771	0.4164721	0.660249	2138	1	0.3828344	805	1029	304	0.4101531	-0.01850931	0.3917248	1.631152
cela1_red_6_60378304	17	80	G	A	LowerBeam	0.1410544	0.07382507	3.650613	0.05604859	0.1376556	2.203972	2138	1	0.3828344	805	1029	304	0.4101531	-0.01850931	0.3917248	1.656379
cela1_red_6_60378304	17	80	G	A	TrayLength	0.4891645	0.2933596	2.780414	0.09542352	0.1520948	2.051114	2138	1	0.3828344	805	1029	304	0.4101531	-0.01850931	0.3917248	1.355562
cela1_red_6_60448009	17	80	A	G	Form	0.05480647	0.05717185	0.9189654	0.3377468	0.4525127	0.5643504	2137	0.9995323	0.2613477	1167	823	147	0.9107978	0.002514484	0.9075086	1.62836
cela1_red_6_60448009	17	80	A	G	CoronetTrayJunc	0.2740602	0.3736676	0.5379242	0.4632943	0.5462288	0.3641167	2137	0.9995323	0.2613477	1167	823	147	0.9107978	0.002514484	0.9075086	1.47734
cela1_red_6_60448009	17	80	A	G	UpperBeam	0.04045412	0.08186647	0.2441818	0.621202	0.6588108	0.1949714	2137	0.9995323	0.2613477	1167	823	147	0.9107978	0.002514484	0.9075086	1.252398
cela1_red_6_60448009	17	80	A	G	Length	0.1365061	0.566935	0.05797456	0.8097264	0.8367754	0.0424442	2137	0.9995323	0.2613477	1167	823	147	0.9107978	0.002514484	0.9075086	1.365901
cela1_red_6_60448009	17	80	A	G	TrayLength	-0.4371517	0.3256444	1.802093	0.1794597	0.248911	1.329406	2137	0.9995323	0.2613477	1167	823	147	0.9107978	0.002514484	0.9075086	1.355562
cela1_red_6_60448009	17	80	A	G	CoronetCirc	0.08812364	0.1241543	0.5038039	0.4778335	0.5555077	0.3475422	2137	0.9995323	0.2613477	1167	823	147	0.9107978	0.002514484	0.9075086	1.449619
cela1_red_6_60448009	17	80	A	G	BrowLength	0.3760649	0.3320243	1.282879	0.2573644	0.3751647	0.7864863	2137	0.9995323	0.2613477	1167	823	147	0.9107978	0.002514484	0.9075086	1.631152
cela1_red_6_60448009	17	80	A	G	LowerBeam	-0.126557	0.08136786	2.41917	0.1198584	0.2268478	1.460517	2137	0.9995323	0.2613477	1167	823	147	0.9107978	0.002514484	0.9075086	1.656379
cela1_red_6_60448009	17	80	A	G	CoronetBrowJunc	-0.02954494	0.0732189	0.1628246	0.6865692	0.7327878	0.1165673	2137	0.9995323	0.2613477	1167	823	147	0.9107978	0.002514484	0.9075086	1.396829
cela1_red_6_60448009	17	80	A	G	AntlerWt	-14.77826	14.49963	1.038802	0.3081003	0.3628568	0.8279816	2137	0.9995323	0.2613477	1167	823	147	0.9107978	0.002514484	0.9075086	1.25462
cela1_red_6_60473225	17	80	G	A	TrayLength	0.6534789	0.2874368	5.168666	0.02299787	0.05085837	3.812931	2138	1	0.3999065	760	1046	332	0.3919534	-0.01933425	0.3710511	1.355562
cela1_red_6_60473225	17	80	G	A	Length	-1.033748	0.4958383	4.346596	0.03708299	0.07444354	3.18222	2138	1	0.3999065	760	1046	332	0.3919534	-0.01933425	0.3710511	1.365901
cela1_red_6_60473225	17	80	G	A	LowerBeam	0.1577907	0.07139621	4.884411	0.02710028	0.08593873	2.948849	2138	1	0.3999065	760	1046	332	0.3919534	-0.01933425	0.3710511	1.656379
cela1_red_6_60473225	17	80	G	A	CoronetBrowJunc	-0.0260125	0.06431831	0.1635668	0.6858937	0.7322029	0.1170986	2138	1	0.3999065	760	1046	332	0.3919534	-0.01933425	0.3710511	1.396829
cela1_red_6_60473225	17	80	G	A	Form	-0.1087971	0.05121453	4.512823	0.03364167	0.09596265	2.771392	2138	1	0.3999065	760	1046	332	0.3919534	-0.01933425	0.3710511	1.62836
cela1_red_6_60473225	17	80	G	A	AntlerWt	-1.74786	13.07561	0.01786854	0.8936609	0.9050055	0.0142422	2138	1	0.3999065	760	1046	332	0.3919534	-0.01933425	0.3710511	1.25462
cela1_red_6_60473225	17	80	G	A	CoronetCirc	-0.1921368	0.1092263	3.094331	0.07856544	0.1440097	2.134582	2138	1	0.3999065	760	1046	332	0.3919534	-0.01933425	0.3710511	1.449619
cela1_red_6_60473225	17	80	G	A	UpperBeam	0.03577841	0.07164303	0.2493987	0.6174988	0.6554184	0.1991369	2138	1	0.3999065	760	1046	332	0.3919534	-0.01933425	0.3710511	1.252398
cela1_red_6_60473225	17	80	G	A	CoronetTrayJunc	-0.8984591	0.328338	7.487801	0.006211838	0.02436539	5.068434	2138	1	0.3999065	760	1046	332	0.3919534	-0.01933425	0.3710511	1.47734
cela1_red_6_60473225	17	80	G	A	BrowLength	0.1959245	0.2969431	0.4353425	0.5093791	0.6054239	0.2668926	2138	1	0.3999065	760	1046	332	0.3919534	-0.01933425	0.3710511	1.631152
cela1_red_6_60491457	17	80	G	A	Form	-0.08352637	0.05006876	2.783003	0.0952694	0.1911043	1.709084	2135	0.9985968	0.4131148	723	1060	352	0.2841589	-0.02389187	0.2693489	1.62836
cela1_red_6_60491457	17	80	G	A	TrayLength	0.4941128	0.281489	3.081268	0.07919878	0.1316402	2.273055	2135	0.9985968	0.4131148	723	1060	352	0.2841589	-0.02389187	0.2693489	1.355562
cela1_red_6_60491457	17	80	G	A	AntlerWt	0.9775499	12.82706	0.005807956	0.9392521	0.9457549	0.004629256	2135	0.9985968	0.4131148	723	1060	352	0.2841589	-0.02389187	0.2693489	1.25462
cela1_red_6_60491457	17	80	G	A	LowerBeam	0.1289211	0.0705417	3.340072	0.06761164	0.1555984	2.016491	2135	0.9985968	0.4131148	723	1060	352	0.2841589	-0.02389187	0.2693489	1.656379
cela1_red_6_60491457	17	80	G	A	UpperBeam	0.006463088	0.07002892	0.008517759	0.9264663	0.9342737	0.006801158	2135	0.9985968	0.4131148	723	1060	352	0.2841589	-0.02389187	0.2693489	1.252398
cela1_red_6_60491457	17	80	G	A	CoronetTrayJunc	-0.700342	0.3223446	4.720409	0.02980665	0.07385438	3.195208	2135	0.9985968	0.4131148	723	1060	352	0.2841589	-0.02389187	0.2693489	1.47734
cela1_red_6_60491457	17	80	G	A	CoronetBrowJunc	-0.0103297	0.06316999	0.02673956	0.8701072	0.8899572	0.01914304	2135	0.9985968	0.4131148	723	1060	352	0.2841589	-0.02389187	0.2693489	1.396829
cela1_red_6_60491457	17	80	G	A	BrowLength	0.6928571	0.2950848	5.513072	0.01887487	0.06599751	3.379864	2135	0.9985968	0.4131148	723	1060	352	0.2841589	-0.02389187	0.2693489	1.631152
cela1_red_6_60491457	17	80	G	A	Length	-0.7758279	0.4836948	2.572693	0.1087225	0.1699353	1.883514	2135	0.9985968	0.4131148	723	1060	352	0.2841589	-0.02389187	0.2693489	1.365901
cela1_red_6_60491457	17	80	G	A	CoronetCirc	-0.1201417	0.1063605	1.275928	0.2586575	0.348152	0.8801815	2135	0.9985968	0.4131148	723	1060	352	0.2841589	-0.02389187	0.2693489	1.449619
cela1_red_6_60550604	17	80	G	A	TrayLength	-0.5630815	0.2906571	3.753018	0.05271227	0.09612988	2.768605	2122	0.9925164	0.3357681	921	977	224	0.1444666	-0.03219084	0.1370125	1.355562
cela1_red_6_60550604	17	80	G	A	LowerBeam	-0.1132482	0.07194344	2.47788	0.1154578	0.2212937	1.495962	2122	0.9925164	0.3357681	921	977	224	0.1444666	-0.03219084	0.1370125	1.656379
cela1_red_6_60550604	17	80	G	A	CoronetBrowJunc	0.01223614	0.06541007	0.03499451	0.8516072	0.8742355	0.02505282	2122	0.9925164	0.3357681	921	977	224	0.1444666	-0.03219084	0.1370125	1.396829
cela1_red_6_60550604	17	80	G	A	CoronetCirc	0.05478448	0.109801	0.2489445	0.6178193	0.678578	0.171731	2122	0.9925164	0.3357681	921	977	224	0.1444666	-0.03219084	0.1370125	1.449619
cela1_red_6_60550604	17	80	G	A	Length	0.66091	0.4986145	1.756932	0.1850077	0.2567345	1.286281	2122	0.9925164	0.3357681	921	977	224	0.1444666	-0.03219084	0.1370125	1.365901
cela1_red_6_60550604	17	80	G	A	AntlerWt	-3.177014	13.20862	0.05785269	0.8099226	0.8299728	0.04611174	2122	0.9925164	0.3357681	921	977	224	0.1444666	-0.03219084	0.1370125	1.25462
cela1_red_6_60550604	17	80	G	A	CoronetTrayJunc	0.9012486	0.3344568	7.261212	0.007045971	0.02662357	4.915058	2122	0.9925164	0.3357681	921	977	224	0.1444666	-0.03219084	0.1370125	1.47734
cela1_red_6_60550604	17	80	G	A	UpperBeam	-0.01252852	0.07281604	0.02960366	0.8633926	0.8778107	0.02363758	2122	0.9925164	0.3357681	921	977	224	0.1444666	-0.03219084	0.1370125	1.252398
cela1_red_6_60550604	17	80	G	A	BrowLength	0.0007328888	0.3003386	5.954618e-06	0.998053	0.9984755	3.65056e-06	2122	0.9925164	0.3357681	921	977	224	0.1444666	-0.03219084	0.1370125	1.631152
cela1_red_6_60550604	17	80	G	A	Form	0.08245631	0.05190372	2.523776	0.1121417	0.2131519	1.549889	2122	0.9925164	0.3357681	921	977	224	0.1444666	-0.03219084	0.1370125	1.62836
cela1_red_6_60659624	17	80	C	A	CoronetCirc	-0.1593599	0.1498536	1.130898	0.2875839	0.3771	0.7801345	2138	1	0.1321328	1609	493	36	0.8508909	-0.005414661	0.8014658	1.449619
cela1_red_6_60659624	17	80	C	A	Length	-0.1433326	0.6926523	0.04282127	0.8360622	0.8594613	0.03135021	2138	1	0.1321328	1609	493	36	0.8508909	-0.005414661	0.8014658	1.365901
cela1_red_6_60659624	17	80	C	A	TrayLength	-0.5016039	0.388922	1.6634	0.1971449	0.2679733	1.227092	2138	1	0.1321328	1609	493	36	0.8508909	-0.005414661	0.8014658	1.355562
cela1_red_6_60659624	17	80	C	A	UpperBeam	0.07756165	0.09897959	0.6140487	0.4332675	0.4837943	0.4902982	2138	1	0.1321328	1609	493	36	0.8508909	-0.005414661	0.8014658	1.252398
cela1_red_6_60659624	17	80	C	A	LowerBeam	-0.1512985	0.09803156	2.381977	0.1227421	0.230453	1.438063	2138	1	0.1321328	1609	493	36	0.8508909	-0.005414661	0.8014658	1.656379
cela1_red_6_60659624	17	80	C	A	CoronetTrayJunc	0.5673961	0.4500285	1.589617	0.2073809	0.2995943	1.075999	2138	1	0.1321328	1609	493	36	0.8508909	-0.005414661	0.8014658	1.47734
cela1_red_6_60659624	17	80	C	A	AntlerWt	-17.42396	17.41527	1.000999	0.317069	0.3717369	0.7978503	2138	1	0.1321328	1609	493	36	0.8508909	-0.005414661	0.8014658	1.25462
cela1_red_6_60659624	17	80	C	A	CoronetBrowJunc	-0.08510673	0.08889267	0.916634	0.3383603	0.4178959	0.6562248	2138	1	0.1321328	1609	493	36	0.8508909	-0.005414661	0.8014658	1.396829
cela1_red_6_60659624	17	80	C	A	Form	-0.01068331	0.07182308	0.02212503	0.881755	0.9072051	0.01358731	2138	1	0.1321328	1609	493	36	0.8508909	-0.005414661	0.8014658	1.62836
cela1_red_6_60659624	17	80	C	A	BrowLength	-0.6075383	0.4107038	2.188214	0.1390705	0.2467671	1.341514	2138	1	0.1321328	1609	493	36	0.8508909	-0.005414661	0.8014658	1.631152
cela1_red_6_60661508	17	80	A	C	CoronetTrayJunc	0.0802878	0.3349984	0.05743989	0.810589	0.8436854	0.03888061	2137	0.9995323	0.430978	677	1078	382	0.2008833	-0.02849002	0.1876316	1.47734
cela1_red_6_60661508	17	80	A	C	Length	0.4703309	0.5102619	0.8496121	0.3566621	0.4302991	0.622016	2137	0.9995323	0.430978	677	1078	382	0.2008833	-0.02849002	0.1876316	1.365901
cela1_red_6_60661508	17	80	A	C	LowerBeam	0.001458005	0.07284288	0.0004006301	0.9840308	0.9875916	0.0002418711	2137	0.9995323	0.430978	677	1078	382	0.2008833	-0.02849002	0.1876316	1.656379
cela1_red_6_60661508	17	80	A	C	TrayLength	-0.2116469	0.2904847	0.5308566	0.4662469	0.5314525	0.3916135	2137	0.9995323	0.430978	677	1078	382	0.2008833	-0.02849002	0.1876316	1.355562
cela1_red_6_60661508	17	80	A	C	Form	0.09964932	0.0507572	3.854369	0.04961659	0.123923	2.367026	2137	0.9995323	0.430978	677	1078	382	0.2008833	-0.02849002	0.1876316	1.62836
cela1_red_6_60661508	17	80	A	C	AntlerWt	5.407343	13.13505	0.1694744	0.6805793	0.7132217	0.1350803	2137	0.9995323	0.430978	677	1078	382	0.2008833	-0.02849002	0.1876316	1.25462
cela1_red_6_60661508	17	80	A	C	CoronetBrowJunc	-0.04905409	0.06542008	0.5622485	0.4533557	0.5257919	0.4025177	2137	0.9995323	0.430978	677	1078	382	0.2008833	-0.02849002	0.1876316	1.396829
cela1_red_6_60661508	17	80	A	C	UpperBeam	-0.01984952	0.07189269	0.07623086	0.7824718	0.8051294	0.0608679	2137	0.9995323	0.430978	677	1078	382	0.2008833	-0.02849002	0.1876316	1.252398
cela1_red_6_60661508	17	80	A	C	CoronetCirc	0.194471	0.1106084	3.091248	0.07871444	0.1442097	2.132455	2137	0.9995323	0.430978	677	1078	382	0.2008833	-0.02849002	0.1876316	1.449619
cela1_red_6_60661508	17	80	A	C	BrowLength	-0.3149205	0.2997597	1.103711	0.2934532	0.4107445	0.6766447	2137	0.9995323	0.430978	677	1078	382	0.2008833	-0.02849002	0.1876316	1.631152
cela1_red_6_60721169	17	80	A	G	Length	0.6103593	0.4840293	1.590112	0.2073101	0.2806067	1.164149	2134	0.9981291	0.3488754	911	957	266	0.5674438	0.01291829	0.5509997	1.365901
cela1_red_6_60721169	17	80	A	G	LowerBeam	0.02369895	0.06899865	0.1179715	0.7312451	0.789565	0.07122252	2134	0.9981291	0.3488754	911	957	266	0.5674438	0.01291829	0.5509997	1.656379
cela1_red_6_60721169	17	80	A	G	TrayLength	0.21076	0.2767589	0.579927	0.4463409	0.5130641	0.4278128	2134	0.9981291	0.3488754	911	957	266	0.5674438	0.01291829	0.5509997	1.355562
cela1_red_6_60721169	17	80	A	G	UpperBeam	0.110837	0.06946824	2.545639	0.1105992	0.1539559	2.032611	2134	0.9981291	0.3488754	911	957	266	0.5674438	0.01291829	0.5509997	1.252398
cela1_red_6_60721169	17	80	A	G	Form	0.06992946	0.05102758	1.878064	0.1705544	0.2828496	1.153347	2134	0.9981291	0.3488754	911	957	266	0.5674438	0.01291829	0.5509997	1.62836
cela1_red_6_60721169	17	80	A	G	AntlerWt	0.006297571	12.41485	2.573138e-07	0.9995953	0.9996387	2.050931e-07	2134	0.9981291	0.3488754	911	957	266	0.5674438	0.01291829	0.5509997	1.25462
cela1_red_6_60721169	17	80	A	G	CoronetBrowJunc	0.0128149	0.062882	0.04153154	0.8385154	0.8630981	0.02973272	2134	0.9981291	0.3488754	911	957	266	0.5674438	0.01291829	0.5509997	1.396829
cela1_red_6_60721169	17	80	A	G	BrowLength	-0.3751794	0.2910481	1.661684	0.1973762	0.3128234	1.018718	2134	0.9981291	0.3488754	911	957	266	0.5674438	0.01291829	0.5509997	1.631152
cela1_red_6_60721169	17	80	A	G	CoronetTrayJunc	0.01991137	0.3197135	0.003878647	0.9503408	0.9591351	0.002625426	2134	0.9981291	0.3488754	911	957	266	0.5674438	0.01291829	0.5509997	1.47734
cela1_red_6_60721169	17	80	A	G	CoronetCirc	0.1044877	0.1075083	0.944596	0.3310987	0.4195353	0.6516166	2134	0.9981291	0.3488754	911	957	266	0.5674438	0.01291829	0.5509997	1.449619
cela1_red_6_60742203	17	80	A	G	CoronetBrowJunc	0.01075064	0.06267502	0.02942253	0.8638071	0.8846053	0.0210638	2134	0.9981291	0.349344	910	957	267	0.5359927	0.0135324	0.5322418	1.396829
cela1_red_6_60742203	17	80	A	G	AntlerWt	0.006297571	12.41485	2.573138e-07	0.9995953	0.9996387	2.050931e-07	2134	0.9981291	0.349344	910	957	267	0.5359927	0.0135324	0.5322418	1.25462
cela1_red_6_60742203	17	80	A	G	BrowLength	-0.3548667	0.2898087	1.499366	0.2207689	0.3376834	0.9192067	2134	0.9981291	0.349344	910	957	267	0.5359927	0.0135324	0.5322418	1.631152
cela1_red_6_60742203	17	80	A	G	LowerBeam	0.02369895	0.06899865	0.1179715	0.7312451	0.789565	0.07122252	2134	0.9981291	0.349344	910	957	267	0.5359927	0.0135324	0.5322418	1.656379
cela1_red_6_60742203	17	80	A	G	CoronetTrayJunc	0.01991137	0.3197135	0.003878647	0.9503408	0.9591351	0.002625426	2134	0.9981291	0.349344	910	957	267	0.5359927	0.0135324	0.5322418	1.47734
cela1_red_6_60742203	17	80	A	G	CoronetCirc	0.1082752	0.1072131	1.019912	0.31254	0.401586	0.703572	2134	0.9981291	0.349344	910	957	267	0.5359927	0.0135324	0.5322418	1.449619
cela1_red_6_60742203	17	80	A	G	UpperBeam	0.110837	0.06946824	2.545639	0.1105992	0.1539559	2.032611	2134	0.9981291	0.349344	910	957	267	0.5359927	0.0135324	0.5322418	1.252398
cela1_red_6_60742203	17	80	A	G	Length	0.6103593	0.4840293	1.590112	0.2073101	0.2806067	1.164149	2134	0.9981291	0.349344	910	957	267	0.5359927	0.0135324	0.5322418	1.365901
cela1_red_6_60742203	17	80	A	G	Form	0.07153579	0.05083851	1.979981	0.1593924	0.2701596	1.215936	2134	0.9981291	0.349344	910	957	267	0.5359927	0.0135324	0.5322418	1.62836
cela1_red_6_60742203	17	80	A	G	TrayLength	0.21076	0.2767589	0.579927	0.4463409	0.5130641	0.4278128	2134	0.9981291	0.349344	910	957	267	0.5359927	0.0135324	0.5322418	1.355562
cela1_red_6_60781862	17	80	A	G	AntlerWt	2.713155	12.56256	0.0466437	0.8290099	0.847104	0.03717757	2138	1	0.3072965	1026	910	202	1	0.000233295	0.9913934	1.25462
cela1_red_6_60781862	17	80	A	G	CoronetTrayJunc	0.2530289	0.3316541	0.5820625	0.445505	0.5302077	0.3939936	2138	1	0.3072965	1026	910	202	1	0.000233295	0.9913934	1.47734
cela1_red_6_60781862	17	80	A	G	CoronetCirc	0.1967012	0.1104637	3.170843	0.07496375	0.1391474	2.187362	2138	1	0.3072965	1026	910	202	1	0.000233295	0.9913934	1.449619
cela1_red_6_60781862	17	80	A	G	CoronetBrowJunc	0.04251719	0.06447909	0.4348018	0.5096421	0.5768972	0.3112777	2138	1	0.3072965	1026	910	202	1	0.000233295	0.9913934	1.396829
cela1_red_6_60781862	17	80	A	G	Length	1.059513	0.4948016	4.58512	0.03225072	0.06692609	3.356847	2138	1	0.3072965	1026	910	202	1	0.000233295	0.9913934	1.365901
cela1_red_6_60781862	17	80	A	G	TrayLength	0.1102118	0.2914408	0.1430064	0.7053103	0.7453313	0.105496	2138	1	0.3072965	1026	910	202	1	0.000233295	0.9913934	1.355562
cela1_red_6_60781862	17	80	A	G	BrowLength	-0.3312484	0.2988132	1.228876	0.2676258	0.3854086	0.7533788	2138	1	0.3072965	1026	910	202	1	0.000233295	0.9913934	1.631152
cela1_red_6_60781862	17	80	A	G	LowerBeam	0.02476259	0.07111988	0.12123	0.7277042	0.7867478	0.0731898	2138	1	0.3072965	1026	910	202	1	0.000233295	0.9913934	1.656379
cela1_red_6_60781862	17	80	A	G	Form	0.07499484	0.05226141	2.05921	0.1512886	0.2607838	1.264591	2138	1	0.3072965	1026	910	202	1	0.000233295	0.9913934	1.62836
cela1_red_6_60781862	17	80	A	G	UpperBeam	0.1176681	0.07109169	2.739555	0.09789204	0.1391398	2.187447	2138	1	0.3072965	1026	910	202	1	0.000233295	0.9913934	1.252398
cela1_red_6_60919267	17	80	A	G	Length	-1.026705	0.4816422	4.544038	0.03303357	0.06816058	3.326771	2136	0.9990645	0.4742509	580	1086	470	0.3855385	-0.01955786	0.3660145	1.365901
cela1_red_6_60919267	17	80	A	G	UpperBeam	0.002049536	0.06936827	0.0008729501	0.9764293	0.9789373	0.0006970228	2136	0.9990645	0.4742509	580	1086	470	0.3855385	-0.01955786	0.3660145	1.252398
cela1_red_6_60919267	17	80	A	G	LowerBeam	0.07346199	0.07027363	1.0928	0.2958517	0.4166474	0.6597524	2136	0.9990645	0.4742509	580	1086	470	0.3855385	-0.01955786	0.3660145	1.656379
cela1_red_6_60919267	17	80	A	G	CoronetTrayJunc	-0.7804873	0.32323	5.830535	0.01575033	0.04696496	3.946643	2136	0.9990645	0.4742509	580	1086	470	0.3855385	-0.01955786	0.3660145	1.47734
cela1_red_6_60919267	17	80	A	G	Form	-0.1158734	0.04944157	5.492668	0.01909638	0.06626776	3.37313	2136	0.9990645	0.4742509	580	1086	470	0.3855385	-0.01955786	0.3660145	1.62836
cela1_red_6_60919267	17	80	A	G	BrowLength	0.3678483	0.2925564	1.58095	0.2086238	0.324874	0.9692231	2136	0.9990645	0.4742509	580	1086	470	0.3855385	-0.01955786	0.3660145	1.631152
cela1_red_6_60919267	17	80	A	G	AntlerWt	-5.382502	12.63569	0.1814558	0.6701251	0.7037208	0.1446301	2136	0.9990645	0.4742509	580	1086	470	0.3855385	-0.01955786	0.3660145	1.25462
cela1_red_6_60919267	17	80	A	G	TrayLength	0.4057681	0.279283	2.110895	0.1462538	0.2120742	1.55721	2136	0.9990645	0.4742509	580	1086	470	0.3855385	-0.01955786	0.3660145	1.355562
cela1_red_6_60919267	17	80	A	G	CoronetBrowJunc	0.04768388	0.06336889	0.5662276	0.4517619	0.5243308	0.4053663	2136	0.9990645	0.4742509	580	1086	470	0.3855385	-0.01955786	0.3660145	1.396829
cela1_red_6_60919267	17	80	A	G	CoronetCirc	-0.2346421	0.1074276	4.770674	0.02894849	0.06966126	3.290984	2136	0.9990645	0.4742509	580	1086	470	0.3855385	-0.01955786	0.3660145	1.449619
cela1_red_6_60940285	17	80	G	A	Length	0.8165799	0.5420552	2.269396	0.1319513	0.1974057	1.661465	2138	1	0.3051918	1034	903	201	0.838521	0.004107909	0.8494257	1.365901
cela1_red_6_60940285	17	80	G	A	Form	0.1291847	0.05540613	5.436336	0.019722	0.06767483	3.338535	2138	1	0.3051918	1034	903	201	0.838521	0.004107909	0.8494257	1.62836
cela1_red_6_60940285	17	80	G	A	TrayLength	0.122449	0.3096695	0.1563558	0.6925341	0.7341404	0.1153438	2138	1	0.3051918	1034	903	201	0.838521	0.004107909	0.8494257	1.355562
cela1_red_6_60940285	17	80	G	A	CoronetBrowJunc	-0.01340563	0.06902886	0.03771489	0.8460168	0.8694809	0.02700035	2138	1	0.3051918	1034	903	201	0.838521	0.004107909	0.8494257	1.396829
cela1_red_6_60940285	17	80	G	A	BrowLength	0.2462421	0.3141213	0.6145116	0.4330942	0.539356	0.3767347	2138	1	0.3051918	1034	903	201	0.838521	0.004107909	0.8494257	1.631152
cela1_red_6_60940285	17	80	G	A	AntlerWt	2.335288	14.23937	0.02689671	0.8697294	0.8835917	0.02143814	2138	1	0.3051918	1034	903	201	0.838521	0.004107909	0.8494257	1.25462
cela1_red_6_60940285	17	80	G	A	UpperBeam	0.02320098	0.07513038	0.09536332	0.7574664	0.7825918	0.07614456	2138	1	0.3051918	1034	903	201	0.838521	0.004107909	0.8494257	1.252398
cela1_red_6_60940285	17	80	G	A	CoronetTrayJunc	-0.08585755	0.3568555	0.05788581	0.8098693	0.8430876	0.03918245	2138	1	0.3051918	1034	903	201	0.838521	0.004107909	0.8494257	1.47734
cela1_red_6_60940285	17	80	G	A	LowerBeam	0.1202803	0.07678367	2.453868	0.1172357	0.2235454	1.481465	2138	1	0.3051918	1034	903	201	0.838521	0.004107909	0.8494257	1.656379
cela1_red_6_60940285	17	80	G	A	CoronetCirc	0.02416368	0.1180527	0.04189613	0.8378179	0.8650067	0.02890147	2138	1	0.3051918	1034	903	201	0.838521	0.004107909	0.8494257	1.449619
cela1_red_6_60993041	17	80	A	G	AntlerWt	23.33438	14.96032	2.432826	0.1188185	0.1637669	1.939095	2138	1	0.23971	1242	767	129	0.4763947	0.01577991	0.4673044	1.25462
cela1_red_6_60993041	17	80	A	G	Length	1.121128	0.5731016	3.8269	0.05043612	0.09416199	2.801741	2138	1	0.23971	1242	767	129	0.4763947	0.01577991	0.4673044	1.365901
cela1_red_6_60993041	17	80	A	G	CoronetTrayJunc	-0.3381964	0.3788743	0.7967969	0.3720528	0.4627041	0.5393456	2138	1	0.23971	1242	767	129	0.4763947	0.01577991	0.4673044	1.47734
cela1_red_6_60993041	17	80	A	G	BrowLength	-0.1253931	0.3383662	0.1373324	0.7109475	0.7716929	0.0841935	2138	1	0.23971	1242	767	129	0.4763947	0.01577991	0.4673044	1.631152
cela1_red_6_60993041	17	80	A	G	LowerBeam	0.09312369	0.08239062	1.277512	0.2583622	0.3798251	0.7712679	2138	1	0.23971	1242	767	129	0.4763947	0.01577991	0.4673044	1.656379
cela1_red_6_60993041	17	80	A	G	UpperBeam	0.1166042	0.08290649	1.978115	0.1595891	0.2088382	1.579462	2138	1	0.23971	1242	767	129	0.4763947	0.01577991	0.4673044	1.252398
cela1_red_6_60993041	17	80	A	G	CoronetBrowJunc	-0.03812549	0.07397711	0.265605	0.6062953	0.6627931	0.1901485	2138	1	0.23971	1242	767	129	0.4763947	0.01577991	0.4673044	1.396829
cela1_red_6_60993041	17	80	A	G	TrayLength	0.562216	0.3293661	2.913725	0.08782878	0.1426202	2.149459	2138	1	0.23971	1242	767	129	0.4763947	0.01577991	0.4673044	1.355562
cela1_red_6_60993041	17	80	A	G	CoronetCirc	0.2752568	0.1251165	4.840013	0.02780668	0.06766326	3.338817	2138	1	0.23971	1242	767	129	0.4763947	0.01577991	0.4673044	1.449619
cela1_red_6_60993041	17	80	A	G	Form	0.1138446	0.06025775	3.569433	0.0588524	0.1387253	2.192042	2138	1	0.23971	1242	767	129	0.4763947	0.01577991	0.4673044	1.62836
cela1_red_6_61054766	17	80	G	A	UpperBeam	-0.1077508	0.08548909	1.58862	0.2075235	0.2600554	1.268462	2137	0.9995323	0.1839027	1412	664	61	0.1128445	-0.03515069	0.09842754	1.252398
cela1_red_6_61054766	17	80	G	A	CoronetCirc	-0.08917488	0.1331141	0.4487832	0.5029133	0.5779338	0.3095869	2137	0.9995323	0.1839027	1412	664	61	0.1128445	-0.03515069	0.09842754	1.449619
cela1_red_6_61054766	17	80	G	A	Length	-0.2241233	0.6018874	0.1386575	0.7096193	0.7500207	0.1015136	2137	0.9995323	0.1839027	1412	664	61	0.1128445	-0.03515069	0.09842754	1.365901
cela1_red_6_61054766	17	80	G	A	AntlerWt	-11.62676	15.33379	0.5749351	0.4483045	0.4984409	0.4582545	2137	0.9995323	0.1839027	1412	664	61	0.1128445	-0.03515069	0.09842754	1.25462
cela1_red_6_61054766	17	80	G	A	TrayLength	-0.4091199	0.3629424	1.27065	0.2596449	0.3329578	0.9373597	2137	0.9995323	0.1839027	1412	664	61	0.1128445	-0.03515069	0.09842754	1.355562
cela1_red_6_61054766	17	80	G	A	CoronetTrayJunc	0.07615448	0.4027397	0.03575543	0.8500215	0.8763706	0.02420257	2137	0.9995323	0.1839027	1412	664	61	0.1128445	-0.03515069	0.09842754	1.47734
cela1_red_6_61054766	17	80	G	A	BrowLength	-0.3138501	0.363919	0.743764	0.3884578	0.4995113	0.4559746	2137	0.9995323	0.1839027	1412	664	61	0.1128445	-0.03515069	0.09842754	1.631152
cela1_red_6_61054766	17	80	G	A	LowerBeam	-0.07874496	0.08650765	0.8285838	0.3626824	0.4793955	0.5002382	2137	0.9995323	0.1839027	1412	664	61	0.1128445	-0.03515069	0.09842754	1.656379
cela1_red_6_61054766	17	80	G	A	Form	-0.009776575	0.06294421	0.0241247	0.876568	0.9031221	0.01481534	2137	0.9995323	0.1839027	1412	664	61	0.1128445	-0.03515069	0.09842754	1.62836
cela1_red_6_61054766	17	80	G	A	CoronetBrowJunc	0.047736	0.07789149	0.3755883	0.5399738	0.6040798	0.2688863	2137	0.9995323	0.1839027	1412	664	61	0.1128445	-0.03515069	0.09842754	1.396829
cela1_red_6_61083554	17	80	G	A	Length	0.4850472	0.5205426	0.8682714	0.3514343	0.4252806	0.6356768	2138	1	0.3461179	920	956	262	0.56675	0.01213703	0.5749771	1.365901
cela1_red_6_61083554	17	80	G	A	UpperBeam	-0.04976908	0.07397199	0.452673	0.5010683	0.5477049	0.3614449	2138	1	0.3461179	920	956	262	0.56675	0.01213703	0.5749771	1.252398
cela1_red_6_61083554	17	80	G	A	AntlerWt	-3.417874	13.26002	0.06643916	0.7965937	0.8179978	0.05295562	2138	1	0.3461179	920	956	262	0.56675	0.01213703	0.5749771	1.25462
cela1_red_6_61083554	17	80	G	A	TrayLength	0.04068554	0.3005642	0.01832338	0.8923242	0.9074438	0.01351718	2138	1	0.3461179	920	956	262	0.56675	0.01213703	0.5749771	1.355562
cela1_red_6_61083554	17	80	G	A	Form	0.09990813	0.05199916	3.691552	0.05468872	0.1321523	2.267037	2138	1	0.3461179	920	956	262	0.56675	0.01213703	0.5749771	1.62836
cela1_red_6_61083554	17	80	G	A	LowerBeam	-0.1038931	0.07416718	1.962229	0.1612751	0.2764114	1.18465	2138	1	0.3461179	920	956	262	0.56675	0.01213703	0.5749771	1.656379
cela1_red_6_61083554	17	80	G	A	BrowLength	-0.3733865	0.3051156	1.497575	0.2210449	0.3379721	0.9181086	2138	1	0.3461179	920	956	262	0.56675	0.01213703	0.5749771	1.631152
cela1_red_6_61083554	17	80	G	A	CoronetCirc	0.06555217	0.1133152	0.3346556	0.5629305	0.6308887	0.2308576	2138	1	0.3461179	920	956	262	0.56675	0.01213703	0.5749771	1.449619
cela1_red_6_61083554	17	80	G	A	CoronetTrayJunc	0.006952977	0.3447754	0.0004066951	0.9839104	0.9867622	0.0002752887	2138	1	0.3461179	920	956	262	0.56675	0.01213703	0.5749771	1.47734
cela1_red_6_61083554	17	80	G	A	CoronetBrowJunc	-0.03856439	0.06653198	0.3359789	0.5621596	0.6238239	0.2405296	2138	1	0.3461179	920	956	262	0.56675	0.01213703	0.5749771	1.396829
cela1_red_6_61116265	17	80	A	G	Length	0.9779463	0.4776679	4.191582	0.04062518	0.07981176	3.068731	2135	0.9985968	0.4367681	672	1061	402	0.6601426	-0.01006505	0.6418446	1.365901
cela1_red_6_61116265	17	80	A	G	LowerBeam	0.1110558	0.06868897	2.61402	0.105923	0.2090269	1.578153	2135	0.9985968	0.4367681	672	1061	402	0.6601426	-0.01006505	0.6418446	1.656379
cela1_red_6_61116265	17	80	A	G	BrowLength	0.1856821	0.2885748	0.414022	0.5199351	0.6143968	0.2538218	2135	0.9985968	0.4367681	672	1061	402	0.6601426	-0.01006505	0.6418446	1.631152
cela1_red_6_61116265	17	80	A	G	UpperBeam	0.1812411	0.06802595	7.098463	0.007715009	0.01727817	5.667896	2135	0.9985968	0.4367681	672	1061	402	0.6601426	-0.01006505	0.6418446	1.252398
cela1_red_6_61116265	17	80	A	G	CoronetTrayJunc	-0.1794609	0.3188407	0.316805	0.5735341	0.6433072	0.2144428	2135	0.9985968	0.4367681	672	1061	402	0.6601426	-0.01006505	0.6418446	1.47734
cela1_red_6_61116265	17	80	A	G	AntlerWt	5.542984	12.53147	0.1956514	0.658254	0.6929178	0.1559448	2135	0.9985968	0.4367681	672	1061	402	0.6601426	-0.01006505	0.6418446	1.25462
cela1_red_6_61116265	17	80	A	G	CoronetBrowJunc	-0.02251583	0.06284374	0.1283666	0.7201316	0.7617773	0.09189857	2135	0.9985968	0.4367681	672	1061	402	0.6601426	-0.01006505	0.6418446	1.396829
cela1_red_6_61116265	17	80	A	G	Form	0.08756621	0.04983243	3.087799	0.07888144	0.1684971	1.896264	2135	0.9985968	0.4367681	672	1061	402	0.6601426	-0.01006505	0.6418446	1.62836
cela1_red_6_61116265	17	80	A	G	TrayLength	0.5818167	0.2788008	4.354963	0.03690127	0.07307056	3.212661	2135	0.9985968	0.4367681	672	1061	402	0.6601426	-0.01006505	0.6418446	1.355562
cela1_red_6_61116265	17	80	A	G	CoronetCirc	0.1900699	0.1055112	3.245111	0.07163682	0.1346032	2.238595	2135	0.9985968	0.4367681	672	1061	402	0.6601426	-0.01006505	0.6418446	1.449619
cela1_red_6_61199677	17	80	A	C	UpperBeam	0.01255594	0.1283313	0.009572662	0.9220594	0.9303322	0.007643465	2138	1	0.09377923	1752	371	15	0.3750445	-0.02092897	0.3189557	1.252398
cela1_red_6_61199677	17	80	A	C	Length	0.06105591	0.8883706	0.004723534	0.9452062	0.9531064	0.003458183	2138	1	0.09377923	1752	371	15	0.3750445	-0.02092897	0.3189557	1.365901
cela1_red_6_61199677	17	80	A	C	CoronetCirc	0.1600614	0.1948329	0.6749145	0.4113434	0.4950274	0.4655805	2138	1	0.09377923	1752	371	15	0.3750445	-0.02092897	0.3189557	1.449619
cela1_red_6_61199677	17	80	A	C	TrayLength	0.4744623	0.4971312	0.9108804	0.3398809	0.41237	0.6719575	2138	1	0.09377923	1752	371	15	0.3750445	-0.02092897	0.3189557	1.355562
cela1_red_6_61199677	17	80	A	C	AntlerWt	-8.806435	22.84511	0.1485982	0.6998785	0.7307317	0.1184409	2138	1	0.09377923	1752	371	15	0.3750445	-0.02092897	0.3189557	1.25462
cela1_red_6_61199677	17	80	A	C	CoronetBrowJunc	0.0542425	0.1151611	0.2218543	0.6376306	0.6902387	0.1588271	2138	1	0.09377923	1752	371	15	0.3750445	-0.02092897	0.3189557	1.396829
cela1_red_6_61199677	17	80	A	C	CoronetTrayJunc	-0.1556449	0.5793453	0.07217631	0.788194	0.8250667	0.04885558	2138	1	0.09377923	1752	371	15	0.3750445	-0.02092897	0.3189557	1.47734
cela1_red_6_61199677	17	80	A	C	LowerBeam	0.106833	0.1268423	0.7093863	0.3996476	0.5128364	0.4282754	2138	1	0.09377923	1752	371	15	0.3750445	-0.02092897	0.3189557	1.656379
cela1_red_6_61199677	17	80	A	C	Form	-0.1418872	0.09116896	2.422102	0.1196343	0.2226127	1.487449	2138	1	0.09377923	1752	371	15	0.3750445	-0.02092897	0.3189557	1.62836
cela1_red_6_61199677	17	80	A	C	BrowLength	0.9720166	0.5262263	3.411948	0.06472601	0.1480972	2.091741	2138	1	0.09377923	1752	371	15	0.3750445	-0.02092897	0.3189557	1.631152
cela1_red_6_61259687	17	80	A	G	BrowLength	0.1931002	0.306857	0.3959986	0.529163	0.6222109	0.2427723	2138	1	0.4579046	624	1070	444	0.7275552	-0.008080828	0.7086558	1.631152
cela1_red_6_61259687	17	80	A	G	AntlerWt	7.629086	14.38963	0.2810904	0.5959874	0.6359755	0.2240443	2138	1	0.4579046	624	1070	444	0.7275552	-0.008080828	0.7086558	1.25462
cela1_red_6_61259687	17	80	A	G	CoronetCirc	0.2234302	0.1135059	3.874782	0.04901667	0.1020657	2.672965	2138	1	0.4579046	624	1070	444	0.7275552	-0.008080828	0.7086558	1.449619
cela1_red_6_61259687	17	80	A	G	LowerBeam	0.08909339	0.07519757	1.403729	0.2361002	0.3572694	0.8474688	2138	1	0.4579046	624	1070	444	0.7275552	-0.008080828	0.7086558	1.656379
cela1_red_6_61259687	17	80	A	G	Length	0.7215492	0.5329261	1.83315	0.175756	0.2466673	1.342081	2138	1	0.4579046	624	1070	444	0.7275552	-0.008080828	0.7086558	1.365901
cela1_red_6_61259687	17	80	A	G	UpperBeam	0.04588305	0.07559008	0.368447	0.543852	0.5875459	0.2941931	2138	1	0.4579046	624	1070	444	0.7275552	-0.008080828	0.7086558	1.252398
cela1_red_6_61259687	17	80	A	G	TrayLength	0.5215217	0.2962958	3.098089	0.07838427	0.1305911	2.285464	2138	1	0.4579046	624	1070	444	0.7275552	-0.008080828	0.7086558	1.355562
cela1_red_6_61259687	17	80	A	G	Form	0.1503876	0.0528024	8.111788	0.004397832	0.02561871	4.981571	2138	1	0.4579046	624	1070	444	0.7275552	-0.008080828	0.7086558	1.62836
cela1_red_6_61259687	17	80	A	G	CoronetTrayJunc	-0.6457944	0.3444615	3.514854	0.06082101	0.1229623	2.379177	2138	1	0.4579046	624	1070	444	0.7275552	-0.008080828	0.7086558	1.47734
cela1_red_6_61259687	17	80	A	G	CoronetBrowJunc	-0.04675642	0.06728257	0.4829223	0.4871016	0.5565417	0.3457275	2138	1	0.4579046	624	1070	444	0.7275552	-0.008080828	0.7086558	1.396829
cela1_red_6_61321912	17	80	A	G	AntlerWt	3.003658	12.59843	0.05684182	0.8115591	0.8314423	0.04530601	2135	0.9985968	0.4135831	755	994	386	0.06729271	0.04018124	0.06353956	1.25462
cela1_red_6_61321912	17	80	A	G	LowerBeam	0.05198071	0.06849955	0.5758495	0.4479438	0.5554432	0.3476557	2135	0.9985968	0.4135831	755	994	386	0.06729271	0.04018124	0.06353956	1.656379
cela1_red_6_61321912	17	80	A	G	TrayLength	0.1749955	0.278501	0.3948211	0.5297761	0.5894142	0.29126	2135	0.9985968	0.4135831	755	994	386	0.06729271	0.04018124	0.06353956	1.355562
cela1_red_6_61321912	17	80	A	G	Length	0.1938585	0.4746012	0.1668446	0.6829314	0.7267143	0.1221499	2135	0.9985968	0.4135831	755	994	386	0.06729271	0.04018124	0.06353956	1.365901
cela1_red_6_61321912	17	80	A	G	UpperBeam	0.0943171	0.06854426	1.893384	0.1688207	0.2188636	1.511807	2135	0.9985968	0.4135831	755	994	386	0.06729271	0.04018124	0.06353956	1.252398
cela1_red_6_61321912	17	80	A	G	CoronetBrowJunc	-0.1227083	0.06167284	3.958767	0.04662784	0.09228196	2.834109	2135	0.9985968	0.4135831	755	994	386	0.06729271	0.04018124	0.06353956	1.396829
cela1_red_6_61321912	17	80	A	G	Form	0.09613009	0.04939634	3.787296	0.05164302	0.1272419	2.325835	2135	0.9985968	0.4135831	755	994	386	0.06729271	0.04018124	0.06353956	1.62836
cela1_red_6_61321912	17	80	A	G	BrowLength	-0.28935	0.2878988	1.010107	0.3148772	0.4313225	0.6192598	2135	0.9985968	0.4135831	755	994	386	0.06729271	0.04018124	0.06353956	1.631152
cela1_red_6_61321912	17	80	A	G	CoronetTrayJunc	-0.5127239	0.3143946	2.659604	0.1029264	0.1796805	1.800265	2135	0.9985968	0.4135831	755	994	386	0.06729271	0.04018124	0.06353956	1.47734
cela1_red_6_61321912	17	80	A	G	CoronetCirc	0.07713467	0.1050827	0.5388116	0.4629257	0.5420836	0.3716917	2135	0.9985968	0.4135831	755	994	386	0.06729271	0.04018124	0.06353956	1.449619
cela1_red_6_61405986	17	80	A	G	Length	-0.4290422	0.4888255	0.7703574	0.3801065	0.4526561	0.5639923	2138	1	0.4616464	620	1062	456	1	0.000668112	0.9753553	1.365901
cela1_red_6_61405986	17	80	A	G	TrayLength	0.2571974	0.285169	0.8134457	0.3671035	0.4385476	0.6000798	2138	1	0.4616464	620	1062	456	1	0.000668112	0.9753553	1.355562
cela1_red_6_61405986	17	80	A	G	CoronetBrowJunc	0.03344132	0.06392872	0.273637	0.6009024	0.6580519	0.1958986	2138	1	0.4616464	620	1062	456	1	0.000668112	0.9753553	1.396829
cela1_red_6_61405986	17	80	A	G	Form	-0.0712308	0.04960027	2.062375	0.1509747	0.2604176	1.266535	2138	1	0.4616464	620	1062	456	1	0.000668112	0.9753553	1.62836
cela1_red_6_61405986	17	80	A	G	BrowLength	0.2402409	0.2938688	0.668324	0.4136366	0.5221091	0.4097251	2138	1	0.4616464	620	1062	456	1	0.000668112	0.9753553	1.631152
cela1_red_6_61405986	17	80	A	G	UpperBeam	0.01105691	0.07151785	0.02390226	0.8771339	0.8901225	0.01908519	2138	1	0.4616464	620	1062	456	1	0.000668112	0.9753553	1.252398
cela1_red_6_61405986	17	80	A	G	CoronetCirc	-0.08399794	0.1077625	0.607578	0.4357012	0.5173718	0.4191293	2138	1	0.4616464	620	1062	456	1	0.000668112	0.9753553	1.449619
cela1_red_6_61405986	17	80	A	G	LowerBeam	0.01157232	0.07046204	0.02697308	0.8695463	0.8984574	0.01628437	2138	1	0.4616464	620	1062	456	1	0.000668112	0.9753553	1.656379
cela1_red_6_61405986	17	80	A	G	AntlerWt	19.02378	12.81478	2.203795	0.1376714	0.1850561	1.756545	2138	1	0.4616464	620	1062	456	1	0.000668112	0.9753553	1.25462
cela1_red_6_61405986	17	80	A	G	CoronetTrayJunc	-0.1353146	0.3230723	0.1754243	0.6753353	0.7304014	0.1187434	2138	1	0.4616464	620	1062	456	1	0.000668112	0.9753553	1.47734
cela1_red_6_61447973	17	80	G	A	CoronetBrowJunc	0.1102163	0.1185317	0.8646143	0.3524506	0.4314253	0.6189834	2138	1	0.08021515	1806	321	11	0.5560999	-0.01747714	0.4049367	1.396829
cela1_red_6_61447973	17	80	G	A	TrayLength	-0.2122036	0.5400842	0.154377	0.6943871	0.7357647	0.1138841	2138	1	0.08021515	1806	321	11	0.5560999	-0.01747714	0.4049367	1.355562
cela1_red_6_61447973	17	80	G	A	Length	0.5788982	0.9043052	0.4098022	0.5220699	0.5838677	0.3000234	2138	1	0.08021515	1806	321	11	0.5560999	-0.01747714	0.4049367	1.365901
cela1_red_6_61447973	17	80	G	A	LowerBeam	-0.2392377	0.1316977	3.299916	0.06928342	0.1581061	1.992247	2138	1	0.08021515	1806	321	11	0.5560999	-0.01747714	0.4049367	1.656379
cela1_red_6_61447973	17	80	G	A	UpperBeam	-0.1147854	0.133141	0.7432747	0.3886139	0.4410762	0.5934811	2138	1	0.08021515	1806	321	11	0.5560999	-0.01747714	0.4049367	1.252398
cela1_red_6_61447973	17	80	G	A	AntlerWt	-7.673832	24.9042	0.09494659	0.7579803	0.7832428	0.07567759	2138	1	0.08021515	1806	321	11	0.5560999	-0.01747714	0.4049367	1.25462
cela1_red_6_61447973	17	80	G	A	Form	-0.1112177	0.09546344	1.357293	0.2440072	0.3612527	0.8335338	2138	1	0.08021515	1806	321	11	0.5560999	-0.01747714	0.4049367	1.62836
cela1_red_6_61447973	17	80	G	A	BrowLength	0.4362472	0.5455541	0.639425	0.4239191	0.5312457	0.3920082	2138	1	0.08021515	1806	321	11	0.5560999	-0.01747714	0.4049367	1.631152
cela1_red_6_61447973	17	80	G	A	CoronetTrayJunc	1.092692	0.611782	3.190083	0.07408625	0.1417053	2.159342	2138	1	0.08021515	1806	321	11	0.5560999	-0.01747714	0.4049367	1.47734
cela1_red_6_61447973	17	80	G	A	CoronetCirc	0.1451743	0.2031895	0.5104775	0.4749322	0.5529009	0.3521459	2138	1	0.08021515	1806	321	11	0.5560999	-0.01747714	0.4049367	1.449619
cela1_red_6_61479295	17	80	G	A	TrayLength	-0.2702801	0.3038718	0.7911289	0.373759	0.4448982	0.5836167	2138	1	0.3463517	913	969	256	1	-0.0009781623	0.9639225	1.355562
cela1_red_6_61479295	17	80	G	A	AntlerWt	-6.377267	13.67215	0.2175684	0.640899	0.6770955	0.1734138	2138	1	0.3463517	913	969	256	1	-0.0009781623	0.9639225	1.25462
cela1_red_6_61479295	17	80	G	A	LowerBeam	0.02718113	0.07575911	0.1287257	0.7197569	0.780418	0.07771515	2138	1	0.3463517	913	969	256	1	-0.0009781623	0.9639225	1.656379
cela1_red_6_61479295	17	80	G	A	UpperBeam	-0.04479139	0.0753738	0.353141	0.5523404	0.5954117	0.2819718	2138	1	0.3463517	913	969	256	1	-0.0009781623	0.9639225	1.252398
cela1_red_6_61479295	17	80	G	A	CoronetTrayJunc	0.0007745559	0.3544367	4.775603e-06	0.9982564	0.9985655	3.232568e-06	2138	1	0.3463517	913	969	256	1	-0.0009781623	0.9639225	1.47734
cela1_red_6_61479295	17	80	G	A	Length	0.2673731	0.530556	0.2539645	0.6142973	0.6663242	0.1859319	2138	1	0.3463517	913	969	256	1	-0.0009781623	0.9639225	1.365901
cela1_red_6_61479295	17	80	G	A	CoronetCirc	0.09062806	0.1161259	0.6090704	0.435138	0.5168578	0.4201589	2138	1	0.3463517	913	969	256	1	-0.0009781623	0.9639225	1.449619
cela1_red_6_61479295	17	80	G	A	BrowLength	-0.114847	0.3125281	0.1350397	0.7132629	0.7735543	0.08278791	2138	1	0.3463517	913	969	256	1	-0.0009781623	0.9639225	1.631152
cela1_red_6_61479295	17	80	G	A	CoronetBrowJunc	-0.01791707	0.0683479	0.06872004	0.7932096	0.8244662	0.04919716	2138	1	0.3463517	913	969	256	1	-0.0009781623	0.9639225	1.396829
cela1_red_6_61479295	17	80	G	A	Form	0.04261933	0.05283442	0.6506979	0.4198633	0.5272942	0.3996033	2138	1	0.3463517	913	969	256	1	-0.0009781623	0.9639225	1.62836
cela1_red_6_61518076	17	80	G	A	AntlerWt	-18.85826	13.2968	2.011447	0.1561163	0.2054457	1.603233	2137	0.9995323	0.3678053	849	1004	284	0.6754508	-0.01025345	0.6353258	1.25462
cela1_red_6_61518076	17	80	G	A	BrowLength	-0.5235186	0.3147556	2.766415	0.09626155	0.1928135	1.695988	2137	0.9995323	0.3678053	849	1004	284	0.6754508	-0.01025345	0.6353258	1.631152
cela1_red_6_61518076	17	80	G	A	UpperBeam	-0.04895996	0.07509862	0.4250288	0.5144384	0.560192	0.3393719	2137	0.9995323	0.3678053	849	1004	284	0.6754508	-0.01025345	0.6353258	1.252398
cela1_red_6_61518076	17	80	G	A	CoronetBrowJunc	-0.01707606	0.06839518	0.06233391	0.8028444	0.8326946	0.04462529	2137	0.9995323	0.3678053	849	1004	284	0.6754508	-0.01025345	0.6353258	1.396829
cela1_red_6_61518076	17	80	G	A	CoronetCirc	-0.1146128	0.1160162	0.9759531	0.3232	0.4119216	0.6732478	2137	0.9995323	0.3678053	849	1004	284	0.6754508	-0.01025345	0.6353258	1.449619
cela1_red_6_61518076	17	80	G	A	Length	-0.6322305	0.5244705	1.453144	0.2280241	0.3023336	1.063872	2137	0.9995323	0.3678053	849	1004	284	0.6754508	-0.01025345	0.6353258	1.365901
cela1_red_6_61518076	17	80	G	A	Form	-0.01690745	0.05228572	0.1045659	0.7464177	0.7999531	0.06421549	2137	0.9995323	0.3678053	849	1004	284	0.6754508	-0.01025345	0.6353258	1.62836
cela1_red_6_61518076	17	80	G	A	LowerBeam	-0.01277418	0.07563341	0.02852583	0.8658785	0.8955919	0.01722181	2137	0.9995323	0.3678053	849	1004	284	0.6754508	-0.01025345	0.6353258	1.656379
cela1_red_6_61518076	17	80	G	A	CoronetTrayJunc	-0.2189968	0.3489922	0.3937715	0.5303236	0.6056617	0.2665409	2137	0.9995323	0.3678053	849	1004	284	0.6754508	-0.01025345	0.6353258	1.47734
cela1_red_6_61518076	17	80	G	A	TrayLength	-0.02051855	0.3018055	0.004622096	0.9457968	0.9534357	0.003409726	2137	0.9995323	0.3678053	849	1004	284	0.6754508	-0.01025345	0.6353258	1.355562
cela1_red_6_61592524	17	80	C	A	CoronetBrowJunc	-0.1827275	0.1220412	2.241789	0.1343255	0.2052085	1.604912	2138	1	0.07179607	1839	291	8	0.4164962	-0.02120095	0.3059216	1.396829
cela1_red_6_61592524	17	80	C	A	CoronetCirc	-0.7256161	0.2079436	12.17651	0.0004839511	0.003752627	8.399798	2138	1	0.07179607	1839	291	8	0.4164962	-0.02120095	0.3059216	1.449619
cela1_red_6_61592524	17	80	C	A	LowerBeam	-0.2111806	0.1360624	2.408974	0.1206414	0.2278293	1.454362	2138	1	0.07179607	1839	291	8	0.4164962	-0.02120095	0.3059216	1.656379
cela1_red_6_61592524	17	80	C	A	UpperBeam	-0.2779915	0.1332096	4.35504	0.0368996	0.06221392	3.47736	2138	1	0.07179607	1839	291	8	0.4164962	-0.02120095	0.3059216	1.252398
cela1_red_6_61592524	17	80	C	A	AntlerWt	-44.64238	24.52417	3.313646	0.06870691	0.1041278	2.641156	2138	1	0.07179607	1839	291	8	0.4164962	-0.02120095	0.3059216	1.25462
cela1_red_6_61592524	17	80	C	A	Form	-0.04592246	0.0900534	0.2600459	0.6100886	0.6894346	0.1596981	2138	1	0.07179607	1839	291	8	0.4164962	-0.02120095	0.3059216	1.62836
cela1_red_6_61592524	17	80	C	A	TrayLength	-0.4067881	0.581531	0.4893175	0.4842319	0.5479679	0.3609701	2138	1	0.07179607	1839	291	8	0.4164962	-0.02120095	0.3059216	1.355562
cela1_red_6_61592524	17	80	C	A	CoronetTrayJunc	-0.2591891	0.6211384	0.1741232	0.6764731	0.7313643	0.1178627	2138	1	0.07179607	1839	291	8	0.4164962	-0.02120095	0.3059216	1.47734
cela1_red_6_61592524	17	80	C	A	Length	-0.9140801	0.959365	0.9078222	0.3406929	0.4149292	0.6646327	2138	1	0.07179607	1839	291	8	0.4164962	-0.02120095	0.3059216	1.365901
cela1_red_6_61592524	17	80	C	A	BrowLength	-0.7188802	0.5608217	1.643098	0.199901	0.3155449	1.007323	2138	1	0.07179607	1839	291	8	0.4164962	-0.02120095	0.3059216	1.631152
cela1_red_6_61702682	17	80	G	A	CoronetBrowJunc	0.08050772	0.07637083	1.111271	0.2918058	0.3724221	0.7955668	2138	1	0.2305893	1259	772	107	0.464389	-0.01761192	0.4131279	1.396829
cela1_red_6_61702682	17	80	G	A	LowerBeam	0.02105626	0.08380169	0.06313309	0.8016108	0.8452121	0.03811513	2138	1	0.2305893	1259	772	107	0.464389	-0.01761192	0.4131279	1.656379
cela1_red_6_61702682	17	80	G	A	AntlerWt	16.5388	15.18695	1.185951	0.2761478	0.3309269	0.9452674	2138	1	0.2305893	1259	772	107	0.464389	-0.01761192	0.4131279	1.25462
cela1_red_6_61702682	17	80	G	A	BrowLength	0.232671	0.3487117	0.4451961	0.5046251	0.6013707	0.2729335	2138	1	0.2305893	1259	772	107	0.464389	-0.01761192	0.4131279	1.631152
cela1_red_6_61702682	17	80	G	A	CoronetTrayJunc	0.1040185	0.3872712	0.07214236	0.7882427	0.8251072	0.0488326	2138	1	0.2305893	1259	772	107	0.464389	-0.01761192	0.4131279	1.47734
cela1_red_6_61702682	17	80	G	A	CoronetCirc	-0.03676628	0.1287069	0.08160102	0.7751394	0.8124567	0.05629134	2138	1	0.2305893	1259	772	107	0.464389	-0.01761192	0.4131279	1.449619
cela1_red_6_61702682	17	80	G	A	UpperBeam	0.01211648	0.08495162	0.02034275	0.886584	0.8985857	0.01624304	2138	1	0.2305893	1259	772	107	0.464389	-0.01761192	0.4131279	1.252398
cela1_red_6_61702682	17	80	G	A	TrayLength	0.03332339	0.3341755	0.009943726	0.920568	0.9317466	0.007335499	2138	1	0.2305893	1259	772	107	0.464389	-0.01761192	0.4131279	1.355562
cela1_red_6_61702682	17	80	G	A	Length	0.7345631	0.5798437	1.604857	0.2052163	0.2783877	1.174944	2138	1	0.2305893	1259	772	107	0.464389	-0.01761192	0.4131279	1.365901
cela1_red_6_61702682	17	80	G	A	Form	0.01176622	0.05841029	0.04057844	0.8403538	0.874567	0.02491983	2138	1	0.2305893	1259	772	107	0.464389	-0.01761192	0.4131279	1.62836
cela1_red_6_61709488	17	80	G	A	UpperBeam	-0.09817542	0.06987543	1.974043	0.1600194	0.2093074	1.57621	2137	0.9995323	0.4274684	707	1033	397	0.5657736	0.01244266	0.5652226	1.252398
cela1_red_6_61709488	17	80	G	A	AntlerWt	-21.28506	12.33087	2.979627	0.08431868	0.1232975	2.374925	2137	0.9995323	0.4274684	707	1033	397	0.5657736	0.01244266	0.5652226	1.25462
cela1_red_6_61709488	17	80	G	A	LowerBeam	-0.04094239	0.06993881	0.3426966	0.5582768	0.649212	0.2068951	2137	0.9995323	0.4274684	707	1033	397	0.5657736	0.01244266	0.5652226	1.656379
cela1_red_6_61709488	17	80	G	A	CoronetBrowJunc	0.04072061	0.06241222	0.425686	0.5141134	0.5809188	0.3047516	2137	0.9995323	0.4274684	707	1033	397	0.5657736	0.01244266	0.5652226	1.396829
cela1_red_6_61709488	17	80	G	A	TrayLength	-0.09630084	0.279286	0.1188945	0.7302366	0.7671106	0.08770864	2137	0.9995323	0.4274684	707	1033	397	0.5657736	0.01244266	0.5652226	1.355562
cela1_red_6_61709488	17	80	G	A	CoronetTrayJunc	-0.2052618	0.3217662	0.4069449	0.5235242	0.5996939	0.2754578	2137	0.9995323	0.4274684	707	1033	397	0.5657736	0.01244266	0.5652226	1.47734
cela1_red_6_61709488	17	80	G	A	Form	-0.03984336	0.04886516	0.6648342	0.4148585	0.5228415	0.4082846	2137	0.9995323	0.4274684	707	1033	397	0.5657736	0.01244266	0.5652226	1.62836
cela1_red_6_61709488	17	80	G	A	Length	-0.820381	0.4829088	2.886031	0.08935081	0.1460609	2.112914	2137	0.9995323	0.4274684	707	1033	397	0.5657736	0.01244266	0.5652226	1.365901
cela1_red_6_61709488	17	80	G	A	BrowLength	-0.5519546	0.2908043	3.602508	0.05769247	0.1372461	2.208567	2137	0.9995323	0.4274684	707	1033	397	0.5657736	0.01244266	0.5652226	1.631152
cela1_red_6_61709488	17	80	G	A	CoronetCirc	-0.1110525	0.1065038	1.087243	0.2970829	0.38647	0.7500196	2137	0.9995323	0.4274684	707	1033	397	0.5657736	0.01244266	0.5652226	1.449619
cela1_red_6_61748368	17	80	A	C	UpperBeam	0.02374159	0.08822726	0.07241256	0.7878559	0.8099767	0.05781911	2138	1	0.2065014	1337	719	82	0.261617	-0.0261764	0.2216655	1.252398
cela1_red_6_61748368	17	80	A	C	CoronetBrowJunc	0.228485	0.07858406	8.453694	0.003643028	0.01389009	6.052059	2138	1	0.2065014	1337	719	82	0.261617	-0.0261764	0.2216655	1.396829
cela1_red_6_61748368	17	80	A	C	LowerBeam	-0.007524008	0.08621475	0.007616148	0.9304565	0.9459376	0.004598072	2138	1	0.2065014	1337	719	82	0.261617	-0.0261764	0.2216655	1.656379
cela1_red_6_61748368	17	80	A	C	CoronetTrayJunc	0.763977	0.4035366	3.584221	0.05833077	0.1193271	2.426131	2138	1	0.2065014	1337	719	82	0.261617	-0.0261764	0.2216655	1.47734
cela1_red_6_61748368	17	80	A	C	TrayLength	-0.1402865	0.34863	0.1619207	0.6873943	0.7296327	0.1194491	2138	1	0.2065014	1337	719	82	0.261617	-0.0261764	0.2216655	1.355562
cela1_red_6_61748368	17	80	A	C	AntlerWt	19.21024	15.77273	1.483379	0.2232466	0.2768815	1.182333	2138	1	0.2065014	1337	719	82	0.261617	-0.0261764	0.2216655	1.25462
cela1_red_6_61748368	17	80	A	C	Length	0.6025788	0.6032441	0.9977956	0.3178445	0.3927199	0.7305038	2138	1	0.2065014	1337	719	82	0.261617	-0.0261764	0.2216655	1.365901
cela1_red_6_61748368	17	80	A	C	BrowLength	0.3247173	0.3579196	0.8230758	0.3642824	0.4774868	0.5045978	2138	1	0.2065014	1337	719	82	0.261617	-0.0261764	0.2216655	1.631152
cela1_red_6_61748368	17	80	A	C	Form	-0.06853061	0.06141845	1.245006	0.2645085	0.3819	0.7645768	2138	1	0.2065014	1337	719	82	0.261617	-0.0261764	0.2216655	1.62836
cela1_red_6_61748368	17	80	A	C	CoronetCirc	-0.01973737	0.133414	0.02188645	0.8823896	0.9022067	0.01509806	2138	1	0.2065014	1337	719	82	0.261617	-0.0261764	0.2216655	1.449619
cela1_red_6_61962995	17	80	G	A	CoronetBrowJunc	0.1705555	0.06581867	6.714802	0.00956159	0.02834148	4.807174	2137	0.9995323	0.4466542	640	1085	412	0.2205335	-0.02713418	0.209589	1.396829
cela1_red_6_61962995	17	80	G	A	UpperBeam	-0.03227296	0.07338081	0.193425	0.6600812	0.6943245	0.1544437	2137	0.9995323	0.4466542	640	1085	412	0.2205335	-0.02713418	0.209589	1.252398
cela1_red_6_61962995	17	80	G	A	CoronetCirc	0.1213353	0.1122246	1.168955	0.279616	0.3691904	0.8063877	2137	0.9995323	0.4466542	640	1085	412	0.2205335	-0.02713418	0.209589	1.449619
cela1_red_6_61962995	17	80	G	A	CoronetTrayJunc	1.203601	0.3369257	12.76135	0.0003538547	0.003292117	8.63806	2137	0.9995323	0.4466542	640	1085	412	0.2205335	-0.02713418	0.209589	1.47734
cela1_red_6_61962995	17	80	G	A	AntlerWt	8.140476	13.11107	0.3854987	0.534675	0.5793643	0.3072634	2137	0.9995323	0.4466542	640	1085	412	0.2205335	-0.02713418	0.209589	1.25462
cela1_red_6_61962995	17	80	G	A	LowerBeam	-0.1123413	0.07227548	2.415999	0.1201013	0.2271525	1.458603	2137	0.9995323	0.4466542	640	1085	412	0.2205335	-0.02713418	0.209589	1.656379
cela1_red_6_61962995	17	80	G	A	Form	-0.06352553	0.05002664	1.612478	0.2041438	0.319682	0.9902471	2137	0.9995323	0.4466542	640	1085	412	0.2205335	-0.02713418	0.209589	1.62836
cela1_red_6_61962995	17	80	G	A	TrayLength	-0.3863123	0.2913474	1.758145	0.184856	0.2547645	1.296986	2137	0.9995323	0.4466542	640	1085	412	0.2205335	-0.02713418	0.209589	1.355562
cela1_red_6_61962995	17	80	G	A	BrowLength	0.2519541	0.3011405	0.7000103	0.4027802	0.5124059	0.4291508	2137	0.9995323	0.4466542	640	1085	412	0.2205335	-0.02713418	0.209589	1.631152
cela1_red_6_61962995	17	80	G	A	Length	1.024775	0.5099441	4.038423	0.04447537	0.08552758	2.956601	2137	0.9995323	0.4466542	640	1085	412	0.2205335	-0.02713418	0.209589	1.365901
cela1_red_6_62033120	17	80	G	A	CoronetBrowJunc	-0.0424576	0.08117078	0.2735971	0.6009289	0.6580752	0.1958701	2138	1	0.1884939	1409	652	77	0.8875583	0.003170744	0.8835936	1.396829
cela1_red_6_62033120	17	80	G	A	LowerBeam	0.2248128	0.09061431	6.155287	0.01310199	0.05388975	3.716111	2138	1	0.1884939	1409	652	77	0.8875583	0.003170744	0.8835936	1.656379
cela1_red_6_62033120	17	80	G	A	CoronetCirc	0.160676	0.1382787	1.350179	0.2452468	0.3344987	0.9314025	2138	1	0.1884939	1409	652	77	0.8875583	0.003170744	0.8835936	1.449619
cela1_red_6_62033120	17	80	G	A	UpperBeam	0.2839187	0.09100034	9.73424	0.001808668	0.005304817	7.77248	2138	1	0.1884939	1409	652	77	0.8875583	0.003170744	0.8835936	1.252398
cela1_red_6_62033120	17	80	G	A	TrayLength	0.5592206	0.3644994	2.353817	0.1249767	0.1875939	1.736414	2138	1	0.1884939	1409	652	77	0.8875583	0.003170744	0.8835936	1.355562
cela1_red_6_62033120	17	80	G	A	CoronetTrayJunc	-0.7497478	0.4180593	3.216287	0.07290886	0.1400801	2.177079	2138	1	0.1884939	1409	652	77	0.8875583	0.003170744	0.8835936	1.47734
cela1_red_6_62033120	17	80	G	A	Form	0.2413148	0.06473046	13.89794	0.0001930097	0.003483939	8.534934	2138	1	0.1884939	1409	652	77	0.8875583	0.003170744	0.8835936	1.62836
cela1_red_6_62033120	17	80	G	A	AntlerWt	9.267618	17.18703	0.2907601	0.5897338	0.6302281	0.2317516	2138	1	0.1884939	1409	652	77	0.8875583	0.003170744	0.8835936	1.25462
cela1_red_6_62033120	17	80	G	A	BrowLength	0.3227045	0.3765269	0.7345443	0.3914141	0.5021819	0.4503224	2138	1	0.1884939	1409	652	77	0.8875583	0.003170744	0.8835936	1.631152
cela1_red_6_62033120	17	80	G	A	Length	0.6932421	0.6355677	1.189724	0.2753852	0.3506736	0.871018	2138	1	0.1884939	1409	652	77	0.8875583	0.003170744	0.8835936	1.365901
cela1_red_6_62397274	17	80	G	A	UpperBeam	0.2214791	0.07363675	9.046414	0.002632105	0.007196439	7.223273	2138	1	0.297942	1049	904	185	0.6419602	-0.01070872	0.6199933	1.252398
cela1_red_6_62397274	17	80	G	A	CoronetTrayJunc	-0.7590171	0.3420863	4.923022	0.02650112	0.06792954	3.332355	2138	1	0.297942	1049	904	185	0.6419602	-0.01070872	0.6199933	1.47734
cela1_red_6_62397274	17	80	G	A	Length	0.2963163	0.5126978	0.3340322	0.5632944	0.6209384	0.2445509	2138	1	0.297942	1049	904	185	0.6419602	-0.01070872	0.6199933	1.365901
cela1_red_6_62397274	17	80	G	A	LowerBeam	0.1785203	0.07386349	5.841381	0.01565353	0.06039159	3.526598	2138	1	0.297942	1049	904	185	0.6419602	-0.01070872	0.6199933	1.656379
cela1_red_6_62397274	17	80	G	A	BrowLength	-0.3942821	0.3087747	1.630537	0.2016288	0.3174018	0.999623	2138	1	0.297942	1049	904	185	0.6419602	-0.01070872	0.6199933	1.631152
cela1_red_6_62397274	17	80	G	A	Form	0.1599593	0.05436925	8.655899	0.003260042	0.02113389	5.315717	2138	1	0.297942	1049	904	185	0.6419602	-0.01070872	0.6199933	1.62836
cela1_red_6_62397274	17	80	G	A	CoronetBrowJunc	-0.09537872	0.06683519	2.036539	0.1535587	0.227253	1.457972	2138	1	0.297942	1049	904	185	0.6419602	-0.01070872	0.6199933	1.396829
cela1_red_6_62397274	17	80	G	A	AntlerWt	-11.81264	13.16874	0.8046472	0.3697075	0.4232233	0.6413475	2138	1	0.297942	1049	904	185	0.6419602	-0.01070872	0.6199933	1.25462
cela1_red_6_62397274	17	80	G	A	CoronetCirc	0.1363951	0.1132926	1.449423	0.2286206	0.3173434	0.9998642	2138	1	0.297942	1049	904	185	0.6419602	-0.01070872	0.6199933	1.449619
cela1_red_6_62397274	17	80	G	A	TrayLength	0.2986144	0.2955133	1.021098	0.3122587	0.3854444	0.7532652	2138	1	0.297942	1049	904	185	0.6419602	-0.01070872	0.6199933	1.355562
cela1_red_6_62418422	17	80	C	A	LowerBeam	-0.2165097	0.1188115	3.32076	0.06841019	0.1567987	2.004832	2138	1	0.1019645	1729	382	27	0.2862994	0.02437404	0.2721745	1.656379
cela1_red_6_62418422	17	80	C	A	UpperBeam	-0.0123158	0.1241221	0.009845267	0.920961	0.9293497	0.007861131	2138	1	0.1019645	1729	382	27	0.2862994	0.02437404	0.2721745	1.252398
cela1_red_6_62418422	17	80	C	A	AntlerWt	-12.43983	23.41147	0.2823397	0.5951718	0.6352262	0.22504	2138	1	0.1019645	1729	382	27	0.2862994	0.02437404	0.2721745	1.25462
cela1_red_6_62418422	17	80	C	A	CoronetTrayJunc	0.6036597	0.547681	1.214868	0.2703702	0.3644985	0.8223345	2138	1	0.1019645	1729	382	27	0.2862994	0.02437404	0.2721745	1.47734
cela1_red_6_62418422	17	80	C	A	Form	0.001187353	0.08623381	0.0001895851	0.9890143	0.9913909	0.0001164271	2138	1	0.1019645	1729	382	27	0.2862994	0.02437404	0.2721745	1.62836
cela1_red_6_62418422	17	80	C	A	TrayLength	-0.1011352	0.4667875	0.04694248	0.8284717	0.8523741	0.03462952	2138	1	0.1019645	1729	382	27	0.2862994	0.02437404	0.2721745	1.355562
cela1_red_6_62418422	17	80	C	A	BrowLength	0.7959183	0.4987503	2.546658	0.1105278	0.2114804	1.561263	2138	1	0.1019645	1729	382	27	0.2862994	0.02437404	0.2721745	1.631152
cela1_red_6_62418422	17	80	C	A	Length	0.8167461	0.8151673	1.003877	0.3163741	0.3912813	0.7349564	2138	1	0.1019645	1729	382	27	0.2862994	0.02437404	0.2721745	1.365901
cela1_red_6_62418422	17	80	C	A	CoronetCirc	-0.005801445	0.1863644	0.0009690509	0.9751662	0.9793729	0.0006684864	2138	1	0.1019645	1729	382	27	0.2862994	0.02437404	0.2721745	1.449619
cela1_red_6_62418422	17	80	C	A	CoronetBrowJunc	0.005700123	0.1087687	0.00274638	0.9582053	0.9646323	0.001966152	2138	1	0.1019645	1729	382	27	0.2862994	0.02437404	0.2721745	1.396829
cela1_red_6_62496511	17	80	A	G	UpperBeam	0.1488623	0.1207413	1.52005	0.217612	0.2705984	1.213711	2137	0.9995323	0.08610201	1782	342	13	0.4941041	-0.01690543	0.4223422	1.252398
cela1_red_6_62496511	17	80	A	G	CoronetTrayJunc	-1.345481	0.5643296	5.684465	0.01711576	0.04981218	3.84777	2137	0.9995323	0.08610201	1782	342	13	0.4941041	-0.01690543	0.4223422	1.47734
cela1_red_6_62496511	17	80	A	G	TrayLength	0.9690375	0.4873254	3.954057	0.0467585	0.08765543	2.916913	2137	0.9995323	0.08610201	1782	342	13	0.4941041	-0.01690543	0.4223422	1.355562
cela1_red_6_62496511	17	80	A	G	BrowLength	0.1357424	0.509342	0.07102511	0.78985	0.8347064	0.04354291	2137	0.9995323	0.08610201	1782	342	13	0.4941041	-0.01690543	0.4223422	1.631152
cela1_red_6_62496511	17	80	A	G	Form	0.2675823	0.08725636	9.404169	0.002164927	0.01625349	5.775241	2137	0.9995323	0.08610201	1782	342	13	0.4941041	-0.01690543	0.4223422	1.62836
cela1_red_6_62496511	17	80	A	G	Length	-0.2447242	0.8550475	0.08191685	0.7747164	0.806539	0.05997277	2137	0.9995323	0.08610201	1782	342	13	0.4941041	-0.01690543	0.4223422	1.365901
cela1_red_6_62496511	17	80	A	G	CoronetCirc	-0.1794539	0.18853	0.9060347	0.3411687	0.4291896	0.6250155	2137	0.9995323	0.08610201	1782	342	13	0.4941041	-0.01690543	0.4223422	1.449619
cela1_red_6_62496511	17	80	A	G	LowerBeam	0.1773637	0.121511	2.130582	0.1443859	0.2567329	1.286289	2137	0.9995323	0.08610201	1782	342	13	0.4941041	-0.01690543	0.4223422	1.656379
cela1_red_6_62496511	17	80	A	G	CoronetBrowJunc	-0.05530095	0.110855	0.2488597	0.6178791	0.6729589	0.1781604	2137	0.9995323	0.08610201	1782	342	13	0.4941041	-0.01690543	0.4223422	1.396829
cela1_red_6_62496511	17	80	A	G	AntlerWt	7.675815	22.34839	0.1179659	0.7312512	0.7591209	0.09402523	2137	0.9995323	0.08610201	1782	342	13	0.4941041	-0.01690543	0.4223422	1.25462
cela1_red_6_62536869	17	80	A	G	Length	-1.521021	0.5023058	9.169249	0.002461155	0.009571423	6.712969	2137	0.9995323	0.353533	883	997	257	0.3684905	-0.0206676	0.3387109	1.365901
cela1_red_6_62536869	17	80	A	G	CoronetBrowJunc	-0.09119283	0.06563003	1.930706	0.1646812	0.2397257	1.382206	2137	0.9995323	0.353533	883	997	257	0.3684905	-0.0206676	0.3387109	1.396829
cela1_red_6_62536869	17	80	A	G	CoronetCirc	-0.06855038	0.111644	0.3770069	0.5392094	0.61007	0.260073	2137	0.9995323	0.353533	883	997	257	0.3684905	-0.0206676	0.3387109	1.449619
cela1_red_6_62536869	17	80	A	G	BrowLength	-0.5295108	0.3038169	3.037567	0.08135775	0.1723686	1.862222	2137	0.9995323	0.353533	883	997	257	0.3684905	-0.0206676	0.3387109	1.631152
cela1_red_6_62536869	17	80	A	G	LowerBeam	0.06347824	0.0731487	0.7530721	0.3855053	0.5001351	0.4546497	2137	0.9995323	0.353533	883	997	257	0.3684905	-0.0206676	0.3387109	1.656379
cela1_red_6_62536869	17	80	A	G	Form	0.06568351	0.05236646	1.573281	0.2097312	0.3256359	0.9661753	2137	0.9995323	0.353533	883	997	257	0.3684905	-0.0206676	0.3387109	1.62836
cela1_red_6_62536869	17	80	A	G	UpperBeam	0.0201448	0.07265177	0.07688358	0.781566	0.8043138	0.06138908	2137	0.9995323	0.353533	883	997	257	0.3684905	-0.0206676	0.3387109	1.252398
cela1_red_6_62536869	17	80	A	G	AntlerWt	-0.7324058	13.1964	0.003080295	0.9557398	0.9604813	0.002455163	2137	0.9995323	0.353533	883	997	257	0.3684905	-0.0206676	0.3387109	1.25462
cela1_red_6_62536869	17	80	A	G	CoronetTrayJunc	-0.4848639	0.33279	2.122752	0.1451256	0.2306458	1.436874	2137	0.9995323	0.353533	883	997	257	0.3684905	-0.0206676	0.3387109	1.47734
cela1_red_6_62536869	17	80	A	G	TrayLength	-0.2281717	0.2922944	0.6093718	0.4350244	0.5025562	0.4495343	2137	0.9995323	0.353533	883	997	257	0.3684905	-0.0206676	0.3387109	1.355562
cela1_red_6_62642415	17	80	A	G	CoronetBrowJunc	-0.06202132	0.06282758	0.9744987	0.3235608	0.4035743	0.6976505	2138	1	0.3830683	826	986	326	0.2720799	0.02427839	0.2620207	1.396829
cela1_red_6_62642415	17	80	A	G	LowerBeam	0.04367455	0.0701019	0.388148	0.5332745	0.6283277	0.2343353	2138	1	0.3830683	826	986	326	0.2720799	0.02427839	0.2620207	1.656379
cela1_red_6_62642415	17	80	A	G	UpperBeam	0.1125227	0.07065632	2.536171	0.1112643	0.1547237	2.025051	2138	1	0.3830683	826	986	326	0.2720799	0.02427839	0.2620207	1.252398
cela1_red_6_62642415	17	80	A	G	AntlerWt	-10.43214	12.63115	0.6821204	0.4088575	0.4609087	0.543687	2138	1	0.3830683	826	986	326	0.2720799	0.02427839	0.2620207	1.25462
cela1_red_6_62642415	17	80	A	G	CoronetCirc	0.1412478	0.107239	1.734833	0.1877949	0.2739721	1.196751	2138	1	0.3830683	826	986	326	0.2720799	0.02427839	0.2620207	1.449619
cela1_red_6_62642415	17	80	A	G	BrowLength	0.1895182	0.2923975	0.4201019	0.5168862	0.6118089	0.2575492	2138	1	0.3830683	826	986	326	0.2720799	0.02427839	0.2620207	1.631152
cela1_red_6_62642415	17	80	A	G	TrayLength	0.3921842	0.28054	1.954297	0.1621246	0.2298666	1.441687	2138	1	0.3830683	826	986	326	0.2720799	0.02427839	0.2620207	1.355562
cela1_red_6_62642415	17	80	A	G	CoronetTrayJunc	-0.4435773	0.3200775	1.920562	0.1657947	0.2542107	1.300014	2138	1	0.3830683	826	986	326	0.2720799	0.02427839	0.2620207	1.47734
cela1_red_6_62642415	17	80	A	G	Form	0.1398153	0.05034677	7.711981	0.005485551	0.02953693	4.736043	2138	1	0.3830683	826	986	326	0.2720799	0.02427839	0.2620207	1.62836
cela1_red_6_62642415	17	80	A	G	Length	0.7031733	0.482821	2.121057	0.1452862	0.2127132	1.552863	2138	1	0.3830683	826	986	326	0.2720799	0.02427839	0.2620207	1.365901
cela1_red_6_62690023	17	80	A	G	UpperBeam	0.02757932	0.1137959	0.05873728	0.808503	0.8285484	0.04689984	2138	1	0.1043031	1717	396	25	0.6441931	0.008713367	0.6898212	1.252398
cela1_red_6_62690023	17	80	A	G	AntlerWt	20.27541	21.61307	0.8800479	0.3481885	0.4022982	0.701446	2138	1	0.1043031	1717	396	25	0.6441931	0.008713367	0.6898212	1.25462
cela1_red_6_62690023	17	80	A	G	TrayLength	0.1867431	0.4424419	0.1781462	0.6729712	0.7169656	0.1314187	2138	1	0.1043031	1717	396	25	0.6441931	0.008713367	0.6898212	1.355562
cela1_red_6_62690023	17	80	A	G	LowerBeam	0.1889724	0.1134083	2.776559	0.09565349	0.1954191	1.676283	2138	1	0.1043031	1717	396	25	0.6441931	0.008713367	0.6898212	1.656379
cela1_red_6_62690023	17	80	A	G	BrowLength	0.272461	0.4737756	0.3307221	0.5652342	0.6525073	0.2027537	2138	1	0.1043031	1717	396	25	0.6441931	0.008713367	0.6898212	1.631152
cela1_red_6_62690023	17	80	A	G	CoronetBrowJunc	-0.140171	0.1031598	1.846272	0.1742176	0.2502766	1.321759	2138	1	0.1043031	1717	396	25	0.6441931	0.008713367	0.6898212	1.396829
cela1_red_6_62690023	17	80	A	G	Length	-1.636623	0.7762962	4.444697	0.0350098	0.07124759	3.254041	2138	1	0.1043031	1717	396	25	0.6441931	0.008713367	0.6898212	1.365901
cela1_red_6_62690023	17	80	A	G	Form	0.02226372	0.08529535	0.06813101	0.7940777	0.8379245	0.04184028	2138	1	0.1043031	1717	396	25	0.6441931	0.008713367	0.6898212	1.62836
cela1_red_6_62690023	17	80	A	G	CoronetCirc	0.04976039	0.1738292	0.08194491	0.7746788	0.8120693	0.05652857	2138	1	0.1043031	1717	396	25	0.6441931	0.008713367	0.6898212	1.449619
cela1_red_6_62690023	17	80	A	G	CoronetTrayJunc	-0.7760447	0.5183549	2.241398	0.1343594	0.218046	1.517185	2138	1	0.1043031	1717	396	25	0.6441931	0.008713367	0.6898212	1.47734
cela1_red_6_62704388	17	80	A	G	TrayLength	-0.1862967	0.3471158	0.2880456	0.5914757	0.6448215	0.2124916	2137	0.9995323	0.2218063	1284	758	95	0.2335607	-0.02747944	0.2000681	1.355562
cela1_red_6_62704388	17	80	A	G	Length	0.2665758	0.6233557	0.1828814	0.6689086	0.7144317	0.1338907	2137	0.9995323	0.2218063	1284	758	95	0.2335607	-0.02747944	0.2000681	1.365901
cela1_red_6_62704388	17	80	A	G	CoronetBrowJunc	0.06332899	0.08131492	0.6065473	0.4360908	0.5099199	0.4342315	2137	0.9995323	0.2218063	1284	758	95	0.2335607	-0.02747944	0.2000681	1.396829
cela1_red_6_62704388	17	80	A	G	LowerBeam	-0.1740537	0.08806941	3.905856	0.04811809	0.1246363	2.35807	2137	0.9995323	0.2218063	1284	758	95	0.2335607	-0.02747944	0.2000681	1.656379
cela1_red_6_62704388	17	80	A	G	CoronetCirc	-0.1984994	0.1374917	2.084325	0.148818	0.2304888	1.437843	2137	0.9995323	0.2218063	1284	758	95	0.2335607	-0.02747944	0.2000681	1.449619
cela1_red_6_62704388	17	80	A	G	AntlerWt	-3.046903	16.74024	0.03312788	0.8555744	0.8709158	0.02640472	2137	0.9995323	0.2218063	1284	758	95	0.2335607	-0.02747944	0.2000681	1.25462
cela1_red_6_62704388	17	80	A	G	Form	-0.06582197	0.06405437	1.055952	0.3041402	0.4206581	0.648476	2137	0.9995323	0.2218063	1284	758	95	0.2335607	-0.02747944	0.2000681	1.62836
cela1_red_6_62704388	17	80	A	G	UpperBeam	-0.07968166	0.08914102	0.7990272	0.3713844	0.4244368	0.6379977	2137	0.9995323	0.2218063	1284	758	95	0.2335607	-0.02747944	0.2000681	1.252398
cela1_red_6_62704388	17	80	A	G	CoronetTrayJunc	0.02523163	0.4129858	0.003732678	0.951283	0.9599108	0.00252662	2137	0.9995323	0.2218063	1284	758	95	0.2335607	-0.02747944	0.2000681	1.47734
cela1_red_6_62704388	17	80	A	G	BrowLength	-0.1376888	0.3692503	0.1390451	0.7092322	0.7703135	0.08524349	2137	0.9995323	0.2218063	1284	758	95	0.2335607	-0.02747944	0.2000681	1.631152
cela1_red_6_62823432	17	80	A	G	Length	-1.22852	0.5255246	5.46485	0.01940272	0.04547562	4.000913	2135	0.9985968	0.3117096	1002	935	198	0.3639682	-0.02061476	0.3396877	1.365901
cela1_red_6_62823432	17	80	A	G	AntlerWt	0.1999665	13.59592	0.0002163202	0.9882653	0.9895234	0.0001724189	2135	0.9985968	0.3117096	1002	935	198	0.3639682	-0.02061476	0.3396877	1.25462
cela1_red_6_62823432	17	80	A	G	CoronetBrowJunc	-0.06365797	0.06881324	0.8557789	0.3549226	0.4337887	0.6126581	2135	0.9985968	0.3117096	1002	935	198	0.3639682	-0.02061476	0.3396877	1.396829
cela1_red_6_62823432	17	80	A	G	TrayLength	0.7581851	0.2982681	6.461555	0.01102331	0.02901545	4.766697	2135	0.9985968	0.3117096	1002	935	198	0.3639682	-0.02061476	0.3396877	1.355562
cela1_red_6_62823432	17	80	A	G	CoronetCirc	0.07613703	0.1164189	0.4277053	0.5131171	0.5870046	0.2950466	2135	0.9985968	0.3117096	1002	935	198	0.3639682	-0.02061476	0.3396877	1.449619
cela1_red_6_62823432	17	80	A	G	CoronetTrayJunc	-1.449714	0.3504803	17.10951	3.528523e-05	0.0006661866	11.58129	2135	0.9985968	0.3117096	1002	935	198	0.3639682	-0.02061476	0.3396877	1.47734
cela1_red_6_62823432	17	80	A	G	UpperBeam	0.1306551	0.07573053	2.976533	0.08448007	0.1231601	2.376666	2135	0.9985968	0.3117096	1002	935	198	0.3639682	-0.02061476	0.3396877	1.252398
cela1_red_6_62823432	17	80	A	G	BrowLength	0.4276599	0.315934	1.832333	0.1758523	0.2892012	1.123336	2135	0.9985968	0.3117096	1002	935	198	0.3639682	-0.02061476	0.3396877	1.631152
cela1_red_6_62823432	17	80	A	G	Form	0.05841795	0.05462912	1.143521	0.2849095	0.4020275	0.7022535	2135	0.9985968	0.3117096	1002	935	198	0.3639682	-0.02061476	0.3396877	1.62836
cela1_red_6_62823432	17	80	A	G	LowerBeam	0.2523074	0.07619655	10.96451	0.0009287326	0.01008642	6.61957	2135	0.9985968	0.3117096	1002	935	198	0.3639682	-0.02061476	0.3396877	1.656379
cela1_red_6_62931383	17	80	A	C	Length	0.63401	1.088049	0.3395436	0.5600928	0.6180726	0.2485858	2138	1	0.06314312	1876	254	8	1	-0.004145633	0.8466112	1.365901
cela1_red_6_62931383	17	80	A	C	CoronetCirc	-0.252501	0.2429846	1.079863	0.2987282	0.3880866	0.7449288	2138	1	0.06314312	1876	254	8	1	-0.004145633	0.8466112	1.449619
cela1_red_6_62931383	17	80	A	C	CoronetBrowJunc	-0.2102591	0.1408994	2.226852	0.13563	0.2067244	1.594219	2138	1	0.06314312	1876	254	8	1	-0.004145633	0.8466112	1.396829
cela1_red_6_62931383	17	80	A	C	AntlerWt	-17.63924	26.45097	0.4447095	0.5048581	0.5516006	0.3544576	2138	1	0.06314312	1876	254	8	1	-0.004145633	0.8466112	1.25462
cela1_red_6_62931383	17	80	A	C	CoronetTrayJunc	1.953267	0.7150443	7.462033	0.006301379	0.02461184	5.050992	2138	1	0.06314312	1876	254	8	1	-0.004145633	0.8466112	1.47734
cela1_red_6_62931383	17	80	A	C	TrayLength	-1.49099	0.6641349	5.040072	0.02476746	0.05382665	3.718067	2138	1	0.06314312	1876	254	8	1	-0.004145633	0.8466112	1.355562
cela1_red_6_62931383	17	80	A	C	UpperBeam	-0.4053556	0.1541473	6.915131	0.008546938	0.01878403	5.521511	2138	1	0.06314312	1876	254	8	1	-0.004145633	0.8466112	1.252398
cela1_red_6_62931383	17	80	A	C	BrowLength	0.4482809	0.6497552	0.4759934	0.4902428	0.5890603	0.2918142	2138	1	0.06314312	1876	254	8	1	-0.004145633	0.8466112	1.631152
cela1_red_6_62931383	17	80	A	C	LowerBeam	-0.3092609	0.1552134	3.970009	0.04631752	0.1215837	2.396801	2138	1	0.06314312	1876	254	8	1	-0.004145633	0.8466112	1.656379
cela1_red_6_62931383	17	80	A	C	Form	-0.1020647	0.1042443	0.9586205	0.3275347	0.442921	0.5887032	2138	1	0.06314312	1876	254	8	1	-0.004145633	0.8466112	1.62836
cela1_red_6_63018098	17	80	G	A	LowerBeam	-0.05828318	0.07316553	0.6345611	0.4256872	0.535948	0.3831015	2138	1	0.3409729	938	942	258	0.3608635	0.01962983	0.3647363	1.656379
cela1_red_6_63018098	17	80	G	A	AntlerWt	-2.420643	13.31041	0.03307338	0.8556919	0.8710211	0.02636128	2138	1	0.3409729	938	942	258	0.3608635	0.01962983	0.3647363	1.25462
cela1_red_6_63018098	17	80	G	A	CoronetCirc	-0.1758161	0.1143164	2.365375	0.1240541	0.2014651	1.631722	2138	1	0.3409729	938	942	258	0.3608635	0.01962983	0.3647363	1.449619
cela1_red_6_63018098	17	80	G	A	TrayLength	0.1281526	0.2994505	0.183149	0.6686809	0.7131924	0.1351092	2138	1	0.3409729	938	942	258	0.3608635	0.01962983	0.3647363	1.355562
cela1_red_6_63018098	17	80	G	A	UpperBeam	-0.07388026	0.07460743	0.9806018	0.3220503	0.3762315	0.7829792	2138	1	0.3409729	938	942	258	0.3608635	0.01962983	0.3647363	1.252398
cela1_red_6_63018098	17	80	G	A	CoronetBrowJunc	-0.06204207	0.06775612	0.8384466	0.3598414	0.4384827	0.6002498	2138	1	0.3409729	938	942	258	0.3608635	0.01962983	0.3647363	1.396829
cela1_red_6_63018098	17	80	G	A	Length	-0.3331236	0.5133492	0.4210998	0.5163888	0.5787286	0.3082946	2138	1	0.3409729	938	942	258	0.3608635	0.01962983	0.3647363	1.365901
cela1_red_6_63018098	17	80	G	A	CoronetTrayJunc	-0.2490364	0.3405493	0.5347684	0.464609	0.5474083	0.3619805	2138	1	0.3409729	938	942	258	0.3608635	0.01962983	0.3647363	1.47734
cela1_red_6_63018098	17	80	G	A	Form	0.01014127	0.05304749	0.03654731	0.8483897	0.8809113	0.02244425	2138	1	0.3409729	938	942	258	0.3608635	0.01962983	0.3647363	1.62836
cela1_red_6_63018098	17	80	G	A	BrowLength	0.01584971	0.3116637	0.002586246	0.9594409	0.9682376	0.001585533	2138	1	0.3409729	938	942	258	0.3608635	0.01962983	0.3647363	1.631152
cela1_red_6_63089078	17	80	G	A	Length	-0.9167757	0.5391899	2.890964	0.0890776	0.1457168	2.116526	2138	1	0.3239008	955	981	202	0.02977917	-0.0476322	0.02687086	1.365901
cela1_red_6_63089078	17	80	G	A	LowerBeam	0.09529465	0.07782903	1.49918	0.2207976	0.3414192	0.9050949	2138	1	0.3239008	955	981	202	0.02977917	-0.0476322	0.02687086	1.656379
cela1_red_6_63089078	17	80	G	A	Form	-0.03280287	0.05548291	0.3495467	0.5543698	0.6431378	0.2146619	2138	1	0.3239008	955	981	202	0.02977917	-0.0476322	0.02687086	1.62836
cela1_red_6_63089078	17	80	G	A	CoronetBrowJunc	-0.1406736	0.06964281	4.080117	0.04339065	0.0874345	2.920984	2138	1	0.3239008	955	981	202	0.02977917	-0.0476322	0.02687086	1.396829
cela1_red_6_63089078	17	80	G	A	TrayLength	0.3540809	0.3063288	1.336071	0.2477281	0.320815	0.9856209	2138	1	0.3239008	955	981	202	0.02977917	-0.0476322	0.02687086	1.355562
cela1_red_6_63089078	17	80	G	A	AntlerWt	-15.11266	14.11326	1.146641	0.2842534	0.3390725	0.9139351	2138	1	0.3239008	955	981	202	0.02977917	-0.0476322	0.02687086	1.25462
cela1_red_6_63089078	17	80	G	A	UpperBeam	0.06410957	0.07678419	0.6971114	0.403756	0.4556248	0.5566212	2138	1	0.3239008	955	981	202	0.02977917	-0.0476322	0.02687086	1.252398
cela1_red_6_63089078	17	80	G	A	CoronetCirc	0.1460628	0.1185593	1.517775	0.2179564	0.3061952	1.047017	2138	1	0.3239008	955	981	202	0.02977917	-0.0476322	0.02687086	1.449619
cela1_red_6_63089078	17	80	G	A	BrowLength	0.02987093	0.3213058	0.008642917	0.9259295	0.9419717	0.005298657	2138	1	0.3239008	955	981	202	0.02977917	-0.0476322	0.02687086	1.631152
cela1_red_6_63089078	17	80	G	A	CoronetTrayJunc	-0.5534529	0.3548771	2.432234	0.1188634	0.199455	1.64636	2138	1	0.3239008	955	981	202	0.02977917	-0.0476322	0.02687086	1.47734
cela1_red_6_63114550	17	80	G	A	TrayLength	0.01994091	0.2991749	0.004442622	0.946858	0.9543477	0.003277327	2138	1	0.3402713	942	937	259	0.268172	0.02386203	0.2706978	1.355562
cela1_red_6_63114550	17	80	G	A	LowerBeam	-0.1221573	0.07496921	2.655052	0.1032214	0.2054891	1.602926	2138	1	0.3402713	942	937	259	0.268172	0.02386203	0.2706978	1.656379
cela1_red_6_63114550	17	80	G	A	CoronetCirc	-0.06155817	0.1146229	0.2884223	0.5912333	0.6555582	0.1989642	2138	1	0.3402713	942	937	259	0.268172	0.02386203	0.2706978	1.449619
cela1_red_6_63114550	17	80	G	A	AntlerWt	3.302458	13.85235	0.05683658	0.8115676	0.83145	0.04530184	2138	1	0.3402713	942	937	259	0.268172	0.02386203	0.2706978	1.25462
cela1_red_6_63114550	17	80	G	A	Length	-0.720133	0.5204552	1.914515	0.1664626	0.2364475	1.40165	2138	1	0.3402713	942	937	259	0.268172	0.02386203	0.2706978	1.365901
cela1_red_6_63114550	17	80	G	A	UpperBeam	-0.02265854	0.07525581	0.09065336	0.7633482	0.7878971	0.07238381	2138	1	0.3402713	942	937	259	0.268172	0.02386203	0.2706978	1.252398
cela1_red_6_63114550	17	80	G	A	CoronetBrowJunc	-0.05076316	0.06772903	0.5617557	0.4535537	0.5259734	0.4021649	2138	1	0.3402713	942	937	259	0.268172	0.02386203	0.2706978	1.396829
cela1_red_6_63114550	17	80	G	A	Form	-0.006654109	0.05323186	0.0156256	0.9005217	0.9219651	0.009595913	2138	1	0.3402713	942	937	259	0.268172	0.02386203	0.2706978	1.62836
cela1_red_6_63114550	17	80	G	A	CoronetTrayJunc	-0.3059945	0.3471011	0.7771683	0.3780086	0.4682684	0.5260591	2138	1	0.3402713	942	937	259	0.268172	0.02386203	0.2706978	1.47734
cela1_red_6_63114550	17	80	G	A	BrowLength	-0.1155215	0.3144631	0.1349542	0.7133497	0.773624	0.08273547	2138	1	0.3402713	942	937	259	0.268172	0.02386203	0.2706978	1.631152
cela1_red_6_63200331	17	80	G	A	LowerBeam	-0.08432454	0.06947116	1.473326	0.2248217	0.3456166	0.8894862	2133	0.9976614	0.3917018	797	1001	335	0.4955081	0.0152157	0.4824319	1.656379
cela1_red_6_63200331	17	80	G	A	AntlerWt	-1.939817	12.28283	0.02494162	0.8745126	0.8878732	0.01987982	2133	0.9976614	0.3917018	797	1001	335	0.4955081	0.0152157	0.4824319	1.25462
cela1_red_6_63200331	17	80	G	A	Length	0.9063625	0.4730232	3.671461	0.05535164	0.1011104	2.687942	2133	0.9976614	0.3917018	797	1001	335	0.4955081	0.0152157	0.4824319	1.365901
cela1_red_6_63200331	17	80	G	A	CoronetBrowJunc	0.02333152	0.06179414	0.142558	0.7057512	0.7493735	0.1020583	2133	0.9976614	0.3917018	797	1001	335	0.4955081	0.0152157	0.4824319	1.396829
cela1_red_6_63200331	17	80	G	A	CoronetCirc	0.0002737366	0.1057535	6.700025e-06	0.9979347	0.9982847	4.62192e-06	2133	0.9976614	0.3917018	797	1001	335	0.4955081	0.0152157	0.4824319	1.449619
cela1_red_6_63200331	17	80	G	A	TrayLength	-0.4229091	0.278859	2.299983	0.1293754	0.1927201	1.6967	2133	0.9976614	0.3917018	797	1001	335	0.4955081	0.0152157	0.4824319	1.355562
cela1_red_6_63200331	17	80	G	A	UpperBeam	-0.0276083	0.06901111	0.1600447	0.6891154	0.720734	0.1277906	2133	0.9976614	0.3917018	797	1001	335	0.4955081	0.0152157	0.4824319	1.252398
cela1_red_6_63200331	17	80	G	A	CoronetTrayJunc	0.864113	0.3119601	7.672606	0.005606542	0.02267116	5.193527	2133	0.9976614	0.3917018	797	1001	335	0.4955081	0.0152157	0.4824319	1.47734
cela1_red_6_63200331	17	80	G	A	Form	0.02640202	0.04870565	0.2938432	0.5877682	0.6709838	0.1804535	2133	0.9976614	0.3917018	797	1001	335	0.4955081	0.0152157	0.4824319	1.62836
cela1_red_6_63200331	17	80	G	A	BrowLength	0.03768615	0.2861605	0.0173438	0.8952249	0.9178711	0.01063285	2133	0.9976614	0.3917018	797	1001	335	0.4955081	0.0152157	0.4824319	1.631152
cela1_red_6_63227522	17	80	A	C	CoronetBrowJunc	-0.1518054	0.09272798	2.680111	0.1016087	0.1659989	1.91871	2138	1	0.1073433	1705	407	26	0.7349703	0.006661518	0.7597028	1.396829
cela1_red_6_63227522	17	80	A	C	Length	-0.06559833	0.7093277	0.008552474	0.926317	0.9369299	0.006261417	2138	1	0.1073433	1705	407	26	0.7349703	0.006661518	0.7597028	1.365901
cela1_red_6_63227522	17	80	A	C	CoronetTrayJunc	-0.5352603	0.4702391	1.295664	0.2550067	0.3490178	0.8770251	2138	1	0.1073433	1705	407	26	0.7349703	0.006661518	0.7597028	1.47734
cela1_red_6_63227522	17	80	A	C	LowerBeam	-0.1468673	0.1022436	2.063376	0.1508756	0.2643725	1.245715	2138	1	0.1073433	1705	407	26	0.7349703	0.006661518	0.7597028	1.656379
cela1_red_6_63227522	17	80	A	C	Form	0.1334323	0.07581773	3.097279	0.07842328	0.1678451	1.902085	2138	1	0.1073433	1705	407	26	0.7349703	0.006661518	0.7597028	1.62836
cela1_red_6_63227522	17	80	A	C	UpperBeam	-0.05021721	0.1006084	0.2491363	0.6176839	0.6555881	0.1989273	2138	1	0.1073433	1705	407	26	0.7349703	0.006661518	0.7597028	1.252398
cela1_red_6_63227522	17	80	A	C	BrowLength	-0.05121908	0.4241786	0.01458029	0.90389	0.9246767	0.008938643	2138	1	0.1073433	1705	407	26	0.7349703	0.006661518	0.7597028	1.631152
cela1_red_6_63227522	17	80	A	C	TrayLength	0.2201751	0.4121665	0.2853587	0.5932102	0.6463684	0.2105095	2138	1	0.1073433	1705	407	26	0.7349703	0.006661518	0.7597028	1.355562
cela1_red_6_63227522	17	80	A	C	CoronetCirc	0.002213783	0.1579301	0.0001964901	0.988816	0.9907109	0.000135546	2138	1	0.1073433	1705	407	26	0.7349703	0.006661518	0.7597028	1.449619
cela1_red_6_63227522	17	80	A	C	AntlerWt	-15.52256	17.49709	0.7870369	0.3749976	0.4283433	0.6273111	2138	1	0.1073433	1705	407	26	0.7349703	0.006661518	0.7597028	1.25462
cela1_red_6_63282390	17	80	A	G	TrayLength	-0.272185	0.2881462	0.8922829	0.3448594	0.4171826	0.6582381	2138	1	0.4885407	551	1085	502	0.48882	-0.01550066	0.4735309	1.355562
cela1_red_6_63282390	17	80	A	G	Length	1.113407	0.4937619	5.084782	0.02413671	0.05367883	3.722659	2138	1	0.4885407	551	1085	502	0.48882	-0.01550066	0.4735309	1.365901
cela1_red_6_63282390	17	80	A	G	CoronetTrayJunc	0.7370886	0.3279982	5.050059	0.02462509	0.06447559	3.418346	2138	1	0.4885407	551	1085	502	0.48882	-0.01550066	0.4735309	1.47734
cela1_red_6_63282390	17	80	A	G	AntlerWt	-0.4589777	12.63439	0.001319699	0.9710211	0.9741271	0.001051872	2138	1	0.4885407	551	1085	502	0.48882	-0.01550066	0.4735309	1.25462
cela1_red_6_63282390	17	80	A	G	UpperBeam	0.04848828	0.07184245	0.455524	0.4997233	0.5464467	0.3637213	2138	1	0.4885407	551	1085	502	0.48882	-0.01550066	0.4735309	1.252398
cela1_red_6_63282390	17	80	A	G	BrowLength	-0.2583912	0.2969936	0.7569394	0.384288	0.4957363	0.464052	2138	1	0.4885407	551	1085	502	0.48882	-0.01550066	0.4735309	1.631152
cela1_red_6_63282390	17	80	A	G	LowerBeam	-0.04748144	0.07160315	0.4397274	0.5072541	0.6063833	0.2654752	2138	1	0.4885407	551	1085	502	0.48882	-0.01550066	0.4735309	1.656379
cela1_red_6_63282390	17	80	A	G	CoronetBrowJunc	0.03987762	0.0648621	0.3779866	0.5386827	0.6029274	0.2706033	2138	1	0.4885407	551	1085	502	0.48882	-0.01550066	0.4735309	1.396829
cela1_red_6_63282390	17	80	A	G	Form	0.009665276	0.05071021	0.03632767	0.8488404	0.881267	0.02230937	2138	1	0.4885407	551	1085	502	0.48882	-0.01550066	0.4735309	1.62836
cela1_red_6_63282390	17	80	A	G	CoronetCirc	0.08476832	0.1096167	0.598017	0.4393356	0.5206863	0.4125338	2138	1	0.4885407	551	1085	502	0.48882	-0.01550066	0.4735309	1.449619
cela1_red_6_63352748	17	80	A	G	LowerBeam	-0.2439494	0.432686	0.3178732	0.5728886	0.6613329	0.1919085	2138	1	0.01052385	2095	41	2	0.02153309	0.07919851	0.02136223	1.656379
cela1_red_6_63352748	17	80	A	G	TrayLength	-1.170485	1.576122	0.5515082	0.4577021	0.5235736	0.4068482	2138	1	0.01052385	2095	41	2	0.02153309	0.07919851	0.02136223	1.355562
cela1_red_6_63352748	17	80	A	G	AntlerWt	-25.92181	100.6901	0.06627609	0.796838	0.8182174	0.05282564	2138	1	0.01052385	2095	41	2	0.02153309	0.07919851	0.02136223	1.25462
cela1_red_6_63352748	17	80	A	G	Length	0.8896415	2.959701	0.09035132	0.763731	0.7970304	0.0661478	2138	1	0.01052385	2095	41	2	0.02153309	0.07919851	0.02136223	1.365901
cela1_red_6_63352748	17	80	A	G	UpperBeam	-0.01671888	0.4081363	0.001678046	0.9673246	0.9708006	0.001339866	2138	1	0.01052385	2095	41	2	0.02153309	0.07919851	0.02136223	1.252398
cela1_red_6_63352748	17	80	A	G	BrowLength	2.234693	1.758698	1.614556	0.2038526	0.319785	0.9898255	2138	1	0.01052385	2095	41	2	0.02153309	0.07919851	0.02136223	1.631152
cela1_red_6_63352748	17	80	A	G	CoronetBrowJunc	0.8392404	0.38215	4.822864	0.02808464	0.06314768	3.452722	2138	1	0.01052385	2095	41	2	0.02153309	0.07919851	0.02136223	1.396829
cela1_red_6_63352748	17	80	A	G	CoronetTrayJunc	3.13816	1.963742	2.553769	0.1100315	0.1885865	1.728626	2138	1	0.01052385	2095	41	2	0.02153309	0.07919851	0.02136223	1.47734
cela1_red_6_63352748	17	80	A	G	Form	-0.03320693	0.2672945	0.01543396	0.9011304	0.9224435	0.009478226	2138	1	0.01052385	2095	41	2	0.02153309	0.07919851	0.02136223	1.62836
cela1_red_6_63352748	17	80	A	G	CoronetCirc	1.285492	0.649071	3.922423	0.04764615	0.09998205	2.70583	2138	1	0.01052385	2095	41	2	0.02153309	0.07919851	0.02136223	1.449619
cela1_red_6_63398597	17	80	A	G	UpperBeam	0.1199552	0.1376621	0.759293	0.3835499	0.4361952	0.6062712	2138	1	0.0696913	1849	280	9	0.8668021	-0.009984445	0.6376465	1.252398
cela1_red_6_63398597	17	80	A	G	TrayLength	0.8432227	0.5473003	2.37374	0.1233911	0.1857371	1.751111	2138	1	0.0696913	1849	280	9	0.8668021	-0.009984445	0.6376465	1.355562
cela1_red_6_63398597	17	80	A	G	LowerBeam	0.1497112	0.137699	1.18208	0.276933	0.3982338	0.713653	2138	1	0.0696913	1849	280	9	0.8668021	-0.009984445	0.6376465	1.656379
cela1_red_6_63398597	17	80	A	G	Form	0.2371583	0.09728392	5.942847	0.01477713	0.05608298	3.649591	2138	1	0.0696913	1849	280	9	0.8668021	-0.009984445	0.6376465	1.62836
cela1_red_6_63398597	17	80	A	G	CoronetCirc	0.08217077	0.2138552	0.1476369	0.7008039	0.7496263	0.1018453	2138	1	0.0696913	1849	280	9	0.8668021	-0.009984445	0.6376465	1.449619
cela1_red_6_63398597	17	80	A	G	CoronetBrowJunc	-0.1424616	0.1261698	1.274926	0.2588446	0.3393916	0.9127283	2138	1	0.0696913	1849	280	9	0.8668021	-0.009984445	0.6376465	1.396829
cela1_red_6_63398597	17	80	A	G	AntlerWt	8.052563	24.32906	0.1095513	0.7406555	0.7676144	0.08731836	2138	1	0.0696913	1849	280	9	0.8668021	-0.009984445	0.6376465	1.25462
cela1_red_6_63398597	17	80	A	G	CoronetTrayJunc	-1.700313	0.63674	7.130722	0.007577421	0.02802173	4.82673	2138	1	0.0696913	1849	280	9	0.8668021	-0.009984445	0.6376465	1.47734
cela1_red_6_63398597	17	80	A	G	BrowLength	0.3642237	0.5833139	0.3898807	0.5323621	0.6249136	0.2390217	2138	1	0.0696913	1849	280	9	0.8668021	-0.009984445	0.6376465	1.631152
cela1_red_6_63398597	17	80	A	G	Length	-1.029495	0.9587426	1.15304	0.2829137	0.3582095	0.8441608	2138	1	0.0696913	1849	280	9	0.8668021	-0.009984445	0.6376465	1.365901
cela1_red_6_63438917	17	80	G	A	LowerBeam	-0.01872887	0.1009788	0.03440033	0.8528579	0.8854117	0.0207684	2138	1	0.1627689	1487	606	45	0.06802722	-0.0399634	0.05827222	1.656379
cela1_red_6_63438917	17	80	G	A	CoronetCirc	0.03156964	0.1550869	0.04143708	0.8386966	0.8657413	0.0285848	2138	1	0.1627689	1487	606	45	0.06802722	-0.0399634	0.05827222	1.449619
cela1_red_6_63438917	17	80	G	A	AntlerWt	-3.33509	18.0479	0.03414772	0.853393	0.8689617	0.02721758	2138	1	0.1627689	1487	606	45	0.06802722	-0.0399634	0.05827222	1.25462
cela1_red_6_63438917	17	80	G	A	CoronetBrowJunc	-0.08715714	0.09115758	0.9141561	0.3390141	0.4185259	0.6544508	2138	1	0.1627689	1487	606	45	0.06802722	-0.0399634	0.05827222	1.396829
cela1_red_6_63438917	17	80	G	A	TrayLength	0.4237068	0.396014	1.144748	0.2846514	0.3581182	0.8444816	2138	1	0.1627689	1487	606	45	0.06802722	-0.0399634	0.05827222	1.355562
cela1_red_6_63438917	17	80	G	A	CoronetTrayJunc	-1.449541	0.4590731	9.970046	0.001591075	0.009381884	6.748646	2138	1	0.1627689	1487	606	45	0.06802722	-0.0399634	0.05827222	1.47734
cela1_red_6_63438917	17	80	G	A	Form	0.1141483	0.0706793	2.60828	0.106307	0.2056506	1.601784	2138	1	0.1627689	1487	606	45	0.06802722	-0.0399634	0.05827222	1.62836
cela1_red_6_63438917	17	80	G	A	Length	-1.372975	0.6938227	3.915872	0.04783221	0.09042007	2.866879	2138	1	0.1627689	1487	606	45	0.06802722	-0.0399634	0.05827222	1.365901
cela1_red_6_63438917	17	80	G	A	BrowLength	0.5869345	0.4173456	1.977824	0.1596198	0.2708312	1.212532	2138	1	0.1627689	1487	606	45	0.06802722	-0.0399634	0.05827222	1.631152
cela1_red_6_63438917	17	80	G	A	UpperBeam	-0.03162399	0.1010772	0.0978875	0.7543796	0.7798065	0.07816004	2138	1	0.1627689	1487	606	45	0.06802722	-0.0399634	0.05827222	1.252398
cela1_red_6_63521225	17	80	A	G	LowerBeam	0.0004223544	0.07021951	3.61775e-05	0.9952009	0.9962711	2.184132e-05	2084	0.9747428	0.4409789	665	1000	419	0.2302563	0.02674581	0.2221836	1.656379
cela1_red_6_63521225	17	80	A	G	CoronetBrowJunc	0.02596214	0.06281364	0.1708336	0.679372	0.7265522	0.122301	2084	0.9747428	0.4409789	665	1000	419	0.2302563	0.02674581	0.2221836	1.396829
cela1_red_6_63521225	17	80	A	G	CoronetTrayJunc	0.6584776	0.3193454	4.251682	0.03921148	0.08980139	2.87793	2084	0.9747428	0.4409789	665	1000	419	0.2302563	0.02674581	0.2221836	1.47734
cela1_red_6_63521225	17	80	A	G	BrowLength	-0.02909883	0.2923943	0.009904059	0.9207261	0.9378902	0.006071818	2084	0.9747428	0.4409789	665	1000	419	0.2302563	0.02674581	0.2221836	1.631152
cela1_red_6_63521225	17	80	A	G	AntlerWt	-4.615902	12.68398	0.1324347	0.7159209	0.7452595	0.1055576	2084	0.9747428	0.4409789	665	1000	419	0.2302563	0.02674581	0.2221836	1.25462
cela1_red_6_63521225	17	80	A	G	TrayLength	-0.3812492	0.2834847	1.808667	0.1786682	0.2480495	1.334256	2084	0.9747428	0.4409789	665	1000	419	0.2302563	0.02674581	0.2221836	1.355562
cela1_red_6_63521225	17	80	A	G	UpperBeam	-0.01284315	0.07065464	0.03304162	0.8557604	0.8709692	0.02638268	2084	0.9747428	0.4409789	665	1000	419	0.2302563	0.02674581	0.2221836	1.252398
cela1_red_6_63521225	17	80	A	G	Length	1.01523	0.4821135	4.434357	0.03522248	0.0715774	3.246471	2084	0.9747428	0.4409789	665	1000	419	0.2302563	0.02674581	0.2221836	1.365901
cela1_red_6_63521225	17	80	A	G	Form	0.05485325	0.0492782	1.239068	0.2656507	0.3830376	0.7609303	2084	0.9747428	0.4409789	665	1000	419	0.2302563	0.02674581	0.2221836	1.62836
cela1_red_6_63521225	17	80	A	G	CoronetCirc	0.0680976	0.1071443	0.4039478	0.5250575	0.5975823	0.2786578	2084	0.9747428	0.4409789	665	1000	419	0.2302563	0.02674581	0.2221836	1.449619
cela1_red_6_63562410	17	80	G	A	CoronetTrayJunc	-1.027114	0.3384459	9.209978	0.002406996	0.01253089	6.234162	2137	0.9995323	0.3666355	856	995	286	0.9258224	-0.002536853	0.9066317	1.47734
cela1_red_6_63562410	17	80	G	A	UpperBeam	0.1643588	0.07397853	4.935995	0.02630291	0.04711619	3.941234	2137	0.9995323	0.3666355	856	995	286	0.9258224	-0.002536853	0.9066317	1.252398
cela1_red_6_63562410	17	80	G	A	TrayLength	0.7201015	0.2905297	6.143367	0.01319059	0.03326731	4.531969	2137	0.9995323	0.3666355	856	995	286	0.9258224	-0.002536853	0.9066317	1.355562
cela1_red_6_63562410	17	80	G	A	CoronetBrowJunc	-0.09804348	0.06763926	2.101066	0.1471965	0.2200312	1.504168	2137	0.9995323	0.3666355	856	995	286	0.9258224	-0.002536853	0.9066317	1.396829
cela1_red_6_63562410	17	80	G	A	AntlerWt	3.150277	13.6991	0.0528827	0.818121	0.8373334	0.04215039	2137	0.9995323	0.3666355	856	995	286	0.9258224	-0.002536853	0.9066317	1.25462
cela1_red_6_63562410	17	80	G	A	Length	0.4343082	0.5190164	0.7002189	0.4027101	0.4739971	0.5126426	2137	0.9995323	0.3666355	856	995	286	0.9258224	-0.002536853	0.9066317	1.365901
cela1_red_6_63562410	17	80	G	A	BrowLength	0.403612	0.3097523	1.697848	0.1925696	0.3076148	1.040889	2137	0.9995323	0.3666355	856	995	286	0.9258224	-0.002536853	0.9066317	1.631152
cela1_red_6_63562410	17	80	G	A	LowerBeam	0.1410737	0.07416343	3.618366	0.05714498	0.139406	2.184504	2137	0.9995323	0.3666355	856	995	286	0.9258224	-0.002536853	0.9066317	1.656379
cela1_red_6_63562410	17	80	G	A	Form	0.1851088	0.05408076	11.7157	0.000619749	0.007311561	7.194788	2137	0.9995323	0.3666355	856	995	286	0.9258224	-0.002536853	0.9066317	1.62836
cela1_red_6_63562410	17	80	G	A	CoronetCirc	0.2354845	0.1134835	4.305851	0.03798149	0.08480445	2.970332	2137	0.9995323	0.3666355	856	995	286	0.9258224	-0.002536853	0.9066317	1.449619
cela1_red_6_63799152	17	80	A	G	CoronetTrayJunc	-0.07029028	0.3567306	0.03882485	0.8437961	0.8712178	0.02628024	2137	0.9995323	0.3773982	816	1029	292	0.2693258	-0.02463845	0.254175	1.47734
cela1_red_6_63799152	17	80	A	G	TrayLength	-0.2163263	0.306291	0.498827	0.480016	0.5441045	0.3679853	2137	0.9995323	0.3773982	816	1029	292	0.2693258	-0.02463845	0.254175	1.355562
cela1_red_6_63799152	17	80	A	G	UpperBeam	0.005054304	0.07634802	0.004382553	0.9472179	0.9528286	0.003499329	2137	0.9995323	0.3773982	816	1029	292	0.2693258	-0.02463845	0.254175	1.252398
cela1_red_6_63799152	17	80	A	G	Form	0.09116689	0.05212114	3.059471	0.08026778	0.170463	1.878867	2137	0.9995323	0.3773982	816	1029	292	0.2693258	-0.02463845	0.254175	1.62836
cela1_red_6_63799152	17	80	A	G	CoronetCirc	0.02517532	0.1185285	0.0451133	0.8317958	0.8599712	0.03112079	2137	0.9995323	0.3773982	816	1029	292	0.2693258	-0.02463845	0.254175	1.449619
cela1_red_6_63799152	17	80	A	G	CoronetBrowJunc	-0.06364638	0.07003779	0.8258145	0.3634856	0.441953	0.5912064	2137	0.9995323	0.3773982	816	1029	292	0.2693258	-0.02463845	0.254175	1.396829
cela1_red_6_63799152	17	80	A	G	AntlerWt	-7.777282	13.50192	0.3317909	0.5646064	0.6070756	0.2644554	2137	0.9995323	0.3773982	816	1029	292	0.2693258	-0.02463845	0.254175	1.25462
cela1_red_6_63799152	17	80	A	G	LowerBeam	-0.005989529	0.0777603	0.005932934	0.9386032	0.9522761	0.003581871	2137	0.9995323	0.3773982	816	1029	292	0.2693258	-0.02463845	0.254175	1.656379
cela1_red_6_63799152	17	80	A	G	BrowLength	-0.08529226	0.321244	0.07049352	0.7906196	0.8353172	0.04321701	2137	0.9995323	0.3773982	816	1029	292	0.2693258	-0.02463845	0.254175	1.631152
cela1_red_6_63799152	17	80	A	G	Length	-0.3096507	0.5341809	0.3360219	0.5621345	0.6199004	0.2460075	2137	0.9995323	0.3773982	816	1029	292	0.2693258	-0.02463845	0.254175	1.365901
cela1_red_6_63823978	17	80	A	G	LowerBeam	0.08964526	0.07409805	1.463663	0.2263482	0.3472032	0.8836525	2138	1	0.3285781	972	927	239	0.4328855	0.01732951	0.423651	1.656379
cela1_red_6_63823978	17	80	A	G	UpperBeam	0.05583959	0.07501704	0.5540699	0.4566595	0.5059629	0.4424071	2138	1	0.3285781	972	927	239	0.4328855	0.01732951	0.423651	1.252398
cela1_red_6_63823978	17	80	A	G	CoronetBrowJunc	0.1377561	0.06790143	4.115891	0.04248215	0.0860587	2.946595	2138	1	0.3285781	972	927	239	0.4328855	0.01732951	0.423651	1.396829
cela1_red_6_63823978	17	80	A	G	CoronetTrayJunc	0.7510751	0.3425818	4.806602	0.0283509	0.07126889	3.253551	2138	1	0.3285781	972	927	239	0.4328855	0.01732951	0.423651	1.47734
cela1_red_6_63823978	17	80	A	G	AntlerWt	13.72189	13.38608	1.050802	0.3053224	0.3600994	0.8375466	2138	1	0.3285781	972	927	239	0.4328855	0.01732951	0.423651	1.25462
cela1_red_6_63823978	17	80	A	G	TrayLength	0.1120054	0.2911225	0.148022	0.7004328	0.7410613	0.109196	2138	1	0.3285781	972	927	239	0.4328855	0.01732951	0.423651	1.355562
cela1_red_6_63823978	17	80	A	G	BrowLength	-0.09066462	0.3076267	0.08686157	0.7682056	0.8174988	0.05325167	2138	1	0.3285781	972	927	239	0.4328855	0.01732951	0.423651	1.631152
cela1_red_6_63823978	17	80	A	G	Length	1.245752	0.5203523	5.731501	0.01666323	0.04051627	4.196133	2138	1	0.3285781	972	927	239	0.4328855	0.01732951	0.423651	1.365901
cela1_red_6_63823978	17	80	A	G	CoronetCirc	0.2106289	0.1144813	3.385062	0.0657897	0.1264837	2.335138	2138	1	0.3285781	972	927	239	0.4328855	0.01732951	0.423651	1.449619
cela1_red_6_63823978	17	80	A	G	Form	-0.0335234	0.05294022	0.4009818	0.5265827	0.6197288	0.2462489	2138	1	0.3285781	972	927	239	0.4328855	0.01732951	0.423651	1.62836
cela1_red_6_63875450	17	80	A	G	LowerBeam	0.03755663	0.07130233	0.277438	0.5983854	0.6823462	0.1674967	2135	0.9985968	0.398829	766	1035	334	0.651728	-0.01094542	0.6129205	1.656379
cela1_red_6_63875450	17	80	A	G	CoronetBrowJunc	0.01860807	0.06447973	0.08328296	0.7728968	0.807093	0.05962285	2135	0.9985968	0.398829	766	1035	334	0.651728	-0.01094542	0.6129205	1.396829
cela1_red_6_63875450	17	80	A	G	UpperBeam	0.05513422	0.07194554	0.5872659	0.4434783	0.4934877	0.468913	2135	0.9985968	0.398829	766	1035	334	0.651728	-0.01094542	0.6129205	1.252398
cela1_red_6_63875450	17	80	A	G	CoronetTrayJunc	-0.3272911	0.3243187	1.018414	0.3128956	0.4063834	0.6893563	2135	0.9985968	0.398829	766	1035	334	0.651728	-0.01094542	0.6129205	1.47734
cela1_red_6_63875450	17	80	A	G	AntlerWt	16.73681	12.95729	1.668465	0.1964643	0.2488307	1.329857	2135	0.9985968	0.398829	766	1035	334	0.651728	-0.01094542	0.6129205	1.25462
cela1_red_6_63875450	17	80	A	G	TrayLength	0.3647914	0.2817926	1.67583	0.1954794	0.2661927	1.236262	2135	0.9985968	0.398829	766	1035	334	0.651728	-0.01094542	0.6129205	1.355562
cela1_red_6_63875450	17	80	A	G	BrowLength	0.0559617	0.2976972	0.03533722	0.8508908	0.8829846	0.02166396	2135	0.9985968	0.398829	766	1035	334	0.651728	-0.01094542	0.6129205	1.631152
cela1_red_6_63875450	17	80	A	G	CoronetCirc	0.06969352	0.1100502	0.4010543	0.5265453	0.5988976	0.2766618	2135	0.9985968	0.398829	766	1035	334	0.651728	-0.01094542	0.6129205	1.449619
cela1_red_6_63875450	17	80	A	G	Form	0.08825091	0.05076759	3.021797	0.08215239	0.1731183	1.855731	2135	0.9985968	0.398829	766	1035	334	0.651728	-0.01094542	0.6129205	1.62836
cela1_red_6_63875450	17	80	A	G	Length	0.7946763	0.4993952	2.532164	0.1115471	0.1733372	1.853842	2135	0.9985968	0.398829	766	1035	334	0.651728	-0.01094542	0.6129205	1.365901
cela1_red_6_63975764	17	80	A	G	CoronetBrowJunc	0.074142	0.06846474	1.172721	0.2788429	0.3595229	0.8395591	2138	1	0.2752572	1125	849	164	0.8284027	0.004715255	0.8275426	1.396829
cela1_red_6_63975764	17	80	A	G	LowerBeam	-0.03041648	0.07608713	0.1598069	0.6893343	0.7560957	0.09647971	2138	1	0.2752572	1125	849	164	0.8284027	0.004715255	0.8275426	1.656379
cela1_red_6_63975764	17	80	A	G	UpperBeam	-0.006305092	0.0764045	0.006809967	0.9342312	0.9412175	0.005437541	2138	1	0.2752572	1125	849	164	0.8284027	0.004715255	0.8275426	1.252398
cela1_red_6_63975764	17	80	A	G	AntlerWt	14.12362	13.60567	1.077586	0.2992382	0.3540482	0.8588947	2138	1	0.2752572	1125	849	164	0.8284027	0.004715255	0.8275426	1.25462
cela1_red_6_63975764	17	80	A	G	TrayLength	-0.06939266	0.3063759	0.05130004	0.8208163	0.8457565	0.0378441	2138	1	0.2752572	1125	849	164	0.8284027	0.004715255	0.8275426	1.355562
cela1_red_6_63975764	17	80	A	G	BrowLength	0.3787135	0.3167177	1.429806	0.2317962	0.3491451	0.8765618	2138	1	0.2752572	1125	849	164	0.8284027	0.004715255	0.8275426	1.631152
cela1_red_6_63975764	17	80	A	G	CoronetTrayJunc	0.2934372	0.3475997	0.7126422	0.398568	0.4873454	0.4823819	2138	1	0.2752572	1125	849	164	0.8284027	0.004715255	0.8275426	1.47734
cela1_red_6_63975764	17	80	A	G	CoronetCirc	0.07318322	0.1161029	0.397317	0.5284782	0.6006055	0.2740836	2138	1	0.2752572	1125	849	164	0.8284027	0.004715255	0.8275426	1.449619
cela1_red_6_63975764	17	80	A	G	Length	0.9316236	0.535351	3.028334	0.08182197	0.1364895	2.217097	2138	1	0.2752572	1125	849	164	0.8284027	0.004715255	0.8275426	1.365901
cela1_red_6_63975764	17	80	A	G	Form	0.09451473	0.05432111	3.027343	0.08187197	0.1727245	1.859137	2138	1	0.2752572	1125	849	164	0.8284027	0.004715255	0.8275426	1.62836
cela1_red_6_64134833	17	80	A	G	Length	-0.516675	0.63059	0.6713373	0.4125857	0.4832599	0.4914979	2138	1	0.1955098	1375	690	73	0.2430816	-0.02594025	0.2253577	1.365901
cela1_red_6_64134833	17	80	A	G	BrowLength	-0.4236724	0.379766	1.244596	0.2645872	0.3823863	0.7630162	2138	1	0.1955098	1375	690	73	0.2430816	-0.02594025	0.2253577	1.631152
cela1_red_6_64134833	17	80	A	G	AntlerWt	-10.10266	16.24171	0.3869084	0.533929	0.5786717	0.308387	2138	1	0.1955098	1375	690	73	0.2430816	-0.02594025	0.2253577	1.25462
cela1_red_6_64134833	17	80	A	G	Form	-0.1418403	0.06337721	5.008793	0.02521889	0.07945696	3.075975	2138	1	0.1955098	1375	690	73	0.2430816	-0.02594025	0.2253577	1.62836
cela1_red_6_64134833	17	80	A	G	CoronetCirc	-0.2210084	0.1393625	2.514931	0.1127726	0.1877876	1.73489	2138	1	0.1955098	1375	690	73	0.2430816	-0.02594025	0.2253577	1.449619
cela1_red_6_64134833	17	80	A	G	TrayLength	-0.833229	0.3724973	5.003599	0.02529467	0.05470153	3.691161	2138	1	0.1955098	1375	690	73	0.2430816	-0.02594025	0.2253577	1.355562
cela1_red_6_64134833	17	80	A	G	UpperBeam	-0.2578134	0.09003005	8.200421	0.004188067	0.01050154	6.547774	2138	1	0.1955098	1375	690	73	0.2430816	-0.02594025	0.2253577	1.252398
cela1_red_6_64134833	17	80	A	G	LowerBeam	-0.1739456	0.09208874	3.567911	0.05890636	0.142195	2.154043	2138	1	0.1955098	1375	690	73	0.2430816	-0.02594025	0.2253577	1.656379
cela1_red_6_64134833	17	80	A	G	CoronetBrowJunc	-0.03374608	0.08254372	0.1671393	0.6826668	0.7294077	0.1196562	2138	1	0.1955098	1375	690	73	0.2430816	-0.02594025	0.2253577	1.396829
cela1_red_6_64134833	17	80	A	G	CoronetTrayJunc	0.496728	0.4206397	1.394495	0.2376475	0.3312711	0.9439224	2138	1	0.1955098	1375	690	73	0.2430816	-0.02594025	0.2253577	1.47734
cela1_red_6_64194419	17	80	G	A	Length	0.588464	0.9960843	0.3490178	0.5546697	0.6132134	0.2555221	2138	1	0.09471469	1753	365	20	0.8009414	0.004474551	0.8369969	1.365901
cela1_red_6_64194419	17	80	G	A	Form	-0.1483032	0.09641959	2.36576	0.1240235	0.2280714	1.452849	2138	1	0.09471469	1753	365	20	0.8009414	0.004474551	0.8369969	1.62836
cela1_red_6_64194419	17	80	G	A	UpperBeam	0.1140157	0.1449337	0.6188576	0.4314721	0.4820872	0.494138	2138	1	0.09471469	1753	365	20	0.8009414	0.004474551	0.8369969	1.252398
cela1_red_6_64194419	17	80	G	A	LowerBeam	0.1493644	0.1411917	1.119118	0.2901085	0.4110917	0.6756412	2138	1	0.09471469	1753	365	20	0.8009414	0.004474551	0.8369969	1.656379
cela1_red_6_64194419	17	80	G	A	CoronetCirc	-0.09603856	0.2180765	0.1939427	0.6596552	0.7145357	0.1337887	2138	1	0.09471469	1753	365	20	0.8009414	0.004474551	0.8369969	1.449619
cela1_red_6_64194419	17	80	G	A	AntlerWt	4.536093	25.0638	0.03275443	0.8563818	0.8716391	0.02610706	2138	1	0.09471469	1753	365	20	0.8009414	0.004474551	0.8369969	1.25462
cela1_red_6_64194419	17	80	G	A	CoronetBrowJunc	0.1180511	0.1282311	0.8475272	0.3572528	0.4360139	0.6067507	2138	1	0.09471469	1753	365	20	0.8009414	0.004474551	0.8369969	1.396829
cela1_red_6_64194419	17	80	G	A	BrowLength	-0.5158706	0.5858988	0.7752401	0.3786008	0.490572	0.4752715	2138	1	0.09471469	1753	365	20	0.8009414	0.004474551	0.8369969	1.631152
cela1_red_6_64194419	17	80	G	A	CoronetTrayJunc	-0.4919162	0.6561406	0.5620674	0.4534285	0.5373577	0.380459	2138	1	0.09471469	1753	365	20	0.8009414	0.004474551	0.8369969	1.47734
cela1_red_6_64194419	17	80	G	A	TrayLength	0.5174594	0.5386184	0.9229755	0.3366949	0.4092838	0.6808801	2138	1	0.09471469	1753	365	20	0.8009414	0.004474551	0.8369969	1.355562
cela1_red_6_64255200	17	80	G	A	BrowLength	-0.8514368	0.5712759	2.22133	0.1361158	0.2432229	1.361816	2138	1	0.09635173	1746	372	20	0.9016037	0.0008140867	0.9700034	1.631152
cela1_red_6_64255200	17	80	G	A	CoronetBrowJunc	0.0717911	0.1246556	0.3316787	0.5646723	0.6260532	0.2374511	2138	1	0.09635173	1746	372	20	0.9016037	0.0008140867	0.9700034	1.396829
cela1_red_6_64255200	17	80	G	A	LowerBeam	0.1369668	0.1373719	0.9941108	0.3187397	0.4385127	0.6001712	2138	1	0.09635173	1746	372	20	0.9016037	0.0008140867	0.9700034	1.656379
cela1_red_6_64255200	17	80	G	A	Length	0.3520633	0.958416	0.1349378	0.7133663	0.7532862	0.09879032	2138	1	0.09635173	1746	372	20	0.9016037	0.0008140867	0.9700034	1.365901
cela1_red_6_64255200	17	80	G	A	UpperBeam	0.04504398	0.1392099	0.1046967	0.7462646	0.7724808	0.08359699	2138	1	0.09635173	1746	372	20	0.9016037	0.0008140867	0.9700034	1.252398
cela1_red_6_64255200	17	80	G	A	CoronetTrayJunc	-0.3163433	0.6356282	0.2476914	0.6187053	0.6821995	0.1676604	2138	1	0.09635173	1746	372	20	0.9016037	0.0008140867	0.9700034	1.47734
cela1_red_6_64255200	17	80	G	A	CoronetCirc	-0.08246881	0.2111994	0.1524734	0.6961828	0.7456979	0.1051817	2138	1	0.09635173	1746	372	20	0.9016037	0.0008140867	0.9700034	1.449619
cela1_red_6_64255200	17	80	G	A	AntlerWt	5.953148	24.14092	0.0608115	0.8052179	0.8257472	0.04847007	2138	1	0.09635173	1746	372	20	0.9016037	0.0008140867	0.9700034	1.25462
cela1_red_6_64255200	17	80	G	A	TrayLength	0.2811204	0.5235351	0.2883323	0.5912912	0.644657	0.2127031	2138	1	0.09635173	1746	372	20	0.9016037	0.0008140867	0.9700034	1.355562
cela1_red_6_64255200	17	80	G	A	Form	-0.14115	0.09459532	2.226497	0.1356611	0.242272	1.367325	2138	1	0.09635173	1746	372	20	0.9016037	0.0008140867	0.9700034	1.62836
cela1_red_6_64440316	17	81	A	G	BrowLength	-1.024379	0.5818574	3.099476	0.07831752	0.1680587	1.900176	2135	0.9985968	0.09391101	1753	363	19	0.8992092	0.0009403991	0.965383	1.631152
cela1_red_6_64440316	17	81	A	G	AntlerWt	1.836931	23.91092	0.005901919	0.9387636	0.9453185	0.00470415	2135	0.9985968	0.09391101	1753	363	19	0.8992092	0.0009403991	0.965383	1.25462
cela1_red_6_64440316	17	81	A	G	LowerBeam	0.1453904	0.1398276	1.081149	0.2984406	0.4191424	0.6527187	2135	0.9985968	0.09391101	1753	363	19	0.8992092	0.0009403991	0.965383	1.656379
cela1_red_6_64440316	17	81	A	G	UpperBeam	0.005526202	0.1382471	0.00159787	0.9681144	0.9715064	0.001275848	2135	0.9985968	0.09391101	1753	363	19	0.8992092	0.0009403991	0.965383	1.252398
cela1_red_6_64440316	17	81	A	G	CoronetTrayJunc	-0.3629845	0.6492996	0.3125258	0.5761344	0.6455581	0.2115463	2135	0.9985968	0.09391101	1753	363	19	0.8992092	0.0009403991	0.965383	1.47734
cela1_red_6_64440316	17	81	A	G	CoronetBrowJunc	0.08002144	0.127295	0.3951756	0.5295914	0.5948009	0.282909	2135	0.9985968	0.09391101	1753	363	19	0.8992092	0.0009403991	0.965383	1.396829
cela1_red_6_64440316	17	81	A	G	CoronetCirc	-0.115721	0.2152303	0.2890796	0.5908109	0.6551914	0.1994176	2135	0.9985968	0.09391101	1753	363	19	0.8992092	0.0009403991	0.965383	1.449619
cela1_red_6_64440316	17	81	A	G	Length	0.2863639	0.9779347	0.08574661	0.7696558	0.80216	0.06277661	2135	0.9985968	0.09391101	1753	363	19	0.8992092	0.0009403991	0.965383	1.365901
cela1_red_6_64440316	17	81	A	G	TrayLength	0.3183294	0.5353449	0.3535788	0.5520942	0.6095467	0.2608355	2135	0.9985968	0.09391101	1753	363	19	0.8992092	0.0009403991	0.965383	1.355562
cela1_red_6_64440316	17	81	A	G	Form	-0.1281258	0.0966622	1.756953	0.185005	0.2989278	1.078971	2135	0.9985968	0.09391101	1753	363	19	0.8992092	0.0009403991	0.965383	1.62836
cela1_red_6_64605768	17	81	G	A	LowerBeam	0.01210115	0.0725252	0.02784038	0.8674846	0.8968468	0.01680798	2138	1	0.3695042	842	1012	284	0.4863335	-0.01587725	0.4625014	1.656379
cela1_red_6_64605768	17	81	G	A	CoronetBrowJunc	0.1353275	0.0650256	4.331153	0.03742089	0.07825851	3.100703	2138	1	0.3695042	842	1012	284	0.4863335	-0.01587725	0.4625014	1.396829
cela1_red_6_64605768	17	81	G	A	UpperBeam	0.0853889	0.0723565	1.392668	0.237955	0.2916474	1.112001	2138	1	0.3695042	842	1012	284	0.4863335	-0.01587725	0.4625014	1.252398
cela1_red_6_64605768	17	81	G	A	AntlerWt	13.44	13.71409	0.9604282	0.327079	0.3816086	0.7655134	2138	1	0.3695042	842	1012	284	0.4863335	-0.01587725	0.4625014	1.25462
cela1_red_6_64605768	17	81	G	A	TrayLength	-0.1534976	0.2866981	0.2866511	0.5923746	0.6456232	0.2114628	2138	1	0.3695042	842	1012	284	0.4863335	-0.01587725	0.4625014	1.355562
cela1_red_6_64605768	17	81	G	A	Length	0.7109568	0.5116184	1.931053	0.1646433	0.2344336	1.413758	2138	1	0.3695042	842	1012	284	0.4863335	-0.01587725	0.4625014	1.365901
cela1_red_6_64605768	17	81	G	A	CoronetCirc	0.04648099	0.1112445	0.1745798	0.6760733	0.728567	0.1204314	2138	1	0.3695042	842	1012	284	0.4863335	-0.01587725	0.4625014	1.449619
cela1_red_6_64605768	17	81	G	A	Form	-0.0168264	0.05234031	0.1033498	0.7478462	0.8010953	0.06346867	2138	1	0.3695042	842	1012	284	0.4863335	-0.01587725	0.4625014	1.62836
cela1_red_6_64605768	17	81	G	A	BrowLength	0.3014907	0.3002339	1.008389	0.315289	0.4317144	0.6182068	2138	1	0.3695042	842	1012	284	0.4863335	-0.01587725	0.4625014	1.631152
cela1_red_6_64605768	17	81	G	A	CoronetTrayJunc	0.7609137	0.3340957	5.187151	0.02275448	0.06095742	3.511142	2138	1	0.3695042	842	1012	284	0.4863335	-0.01587725	0.4625014	1.47734
cela1_red_6_64658450	17	81	G	A	Form	-0.08029727	0.0502241	2.556096	0.1098696	0.2102452	1.569737	2137	0.9995323	0.4536734	639	1057	441	0.9304569	0.002196987	0.9191056	1.62836
cela1_red_6_64658450	17	81	G	A	AntlerWt	7.07388	12.9542	0.2981907	0.5850189	0.625891	0.2376742	2137	0.9995323	0.4536734	639	1057	441	0.9304569	0.002196987	0.9191056	1.25462
cela1_red_6_64658450	17	81	G	A	UpperBeam	-0.06691232	0.06910852	0.937452	0.332934	0.3869435	0.7485254	2137	0.9995323	0.4536734	639	1057	441	0.9304569	0.002196987	0.9191056	1.252398
cela1_red_6_64658450	17	81	G	A	BrowLength	-0.07726928	0.2853749	0.07331321	0.7865724	0.832104	0.04494566	2137	0.9995323	0.4536734	639	1057	441	0.9304569	0.002196987	0.9191056	1.631152
cela1_red_6_64658450	17	81	G	A	TrayLength	0.003931971	0.2730679	0.0002073382	0.9885115	0.9901325	0.0001529536	2137	0.9995323	0.4536734	639	1057	441	0.9304569	0.002196987	0.9191056	1.355562
cela1_red_6_64658450	17	81	G	A	CoronetBrowJunc	-0.0441159	0.06206678	0.5052099	0.4772198	0.5475728	0.3616833	2137	0.9995323	0.4536734	639	1057	441	0.9304569	0.002196987	0.9191056	1.396829
cela1_red_6_64658450	17	81	G	A	Length	-0.6459046	0.4830612	1.787855	0.1811877	0.2525902	1.308921	2137	0.9995323	0.4536734	639	1057	441	0.9304569	0.002196987	0.9191056	1.365901
cela1_red_6_64658450	17	81	G	A	CoronetTrayJunc	0.07516151	0.3118821	0.0580778	0.8095603	0.842831	0.03931241	2137	0.9995323	0.4536734	639	1057	441	0.9304569	0.002196987	0.9191056	1.47734
cela1_red_6_64658450	17	81	G	A	CoronetCirc	-0.1504647	0.1054122	2.037455	0.1534662	0.2358032	1.40551	2137	0.9995323	0.4536734	639	1057	441	0.9304569	0.002196987	0.9191056	1.449619
cela1_red_6_64658450	17	81	G	A	LowerBeam	0.001867507	0.0686754	0.0007394729	0.9783056	0.9831427	0.0004464395	2137	0.9995323	0.4536734	639	1057	441	0.9304569	0.002196987	0.9191056	1.656379
cela1_red_6_64732737	17	81	A	G	UpperBeam	-0.001990011	0.06610381	0.0009062703	0.9759839	0.9785392	0.0007236279	2138	1	0.4567353	642	1039	457	0.3378784	0.02073149	0.3377958	1.252398
cela1_red_6_64732737	17	81	A	G	AntlerWt	-13.37845	12.40289	1.163499	0.280741	0.3355467	0.9273722	2138	1	0.4567353	642	1039	457	0.3378784	0.02073149	0.3377958	1.25462
cela1_red_6_64732737	17	81	A	G	CoronetBrowJunc	-0.04714427	0.06020747	0.6131364	0.4336093	0.5076303	0.4389486	2138	1	0.4567353	642	1039	457	0.3378784	0.02073149	0.3377958	1.396829
cela1_red_6_64732737	17	81	A	G	BrowLength	0.02712065	0.2799361	0.009386036	0.9228205	0.9395331	0.005754237	2138	1	0.4567353	642	1039	457	0.3378784	0.02073149	0.3377958	1.631152
cela1_red_6_64732737	17	81	A	G	CoronetTrayJunc	-0.2376366	0.3091942	0.5906962	0.44215	0.5271731	0.3998377	2138	1	0.4567353	642	1039	457	0.3378784	0.02073149	0.3377958	1.47734
cela1_red_6_64732737	17	81	A	G	Form	0.04103524	0.0491132	0.6980997	0.4034229	0.5126209	0.4287135	2138	1	0.4567353	642	1039	457	0.3378784	0.02073149	0.3377958	1.62836
cela1_red_6_64732737	17	81	A	G	CoronetCirc	0.04110988	0.102606	0.1605267	0.6886721	0.7393065	0.1107371	2138	1	0.4567353	642	1039	457	0.3378784	0.02073149	0.3377958	1.449619
cela1_red_6_64732737	17	81	A	G	Length	-0.07681676	0.4595324	0.02794343	0.8672419	0.8862657	0.02045787	2138	1	0.4567353	642	1039	457	0.3378784	0.02073149	0.3377958	1.365901
cela1_red_6_64732737	17	81	A	G	LowerBeam	-0.09170504	0.06649384	1.902057	0.1678482	0.2839005	1.148323	2138	1	0.4567353	642	1039	457	0.3378784	0.02073149	0.3377958	1.656379
cela1_red_6_64732737	17	81	A	G	TrayLength	0.1178257	0.2639357	0.199289	0.6552953	0.7014037	0.1470158	2138	1	0.4567353	642	1039	457	0.3378784	0.02073149	0.3377958	1.355562
cela1_red_6_64774276	17	81	A	G	TrayLength	0.02313444	0.291985	0.006277648	0.9368484	0.9457445	0.004631028	2137	0.9995323	0.3200749	995	916	226	0.4866415	0.01519945	0.4829227	1.355562
cela1_red_6_64774276	17	81	A	G	UpperBeam	-0.001267302	0.0730114	0.0003012861	0.9861513	0.9876251	0.0002405673	2137	0.9995323	0.3200749	995	916	226	0.4866415	0.01519945	0.4829227	1.252398
cela1_red_6_64774276	17	81	A	G	AntlerWt	8.554588	13.39585	0.4078096	0.5230834	0.5685906	0.3250464	2137	0.9995323	0.3200749	995	916	226	0.4866415	0.01519945	0.4829227	1.25462
cela1_red_6_64774276	17	81	A	G	CoronetTrayJunc	-0.07563802	0.3354215	0.05085088	0.8215892	0.8528151	0.03442056	2137	0.9995323	0.3200749	995	916	226	0.4866415	0.01519945	0.4829227	1.47734
cela1_red_6_64774276	17	81	A	G	CoronetBrowJunc	-0.04057597	0.06605892	0.3772896	0.5390574	0.6032618	0.2701043	2137	0.9995323	0.3200749	995	916	226	0.4866415	0.01519945	0.4829227	1.396829
cela1_red_6_64774276	17	81	A	G	BrowLength	0.2886431	0.304304	0.8997196	0.3428569	0.4576707	0.5515853	2137	0.9995323	0.3200749	995	916	226	0.4866415	0.01519945	0.4829227	1.631152
cela1_red_6_64774276	17	81	A	G	Length	-0.1443011	0.508533	0.08051944	0.7765947	0.8081637	0.0589497	2137	0.9995323	0.3200749	995	916	226	0.4866415	0.01519945	0.4829227	1.365901
cela1_red_6_64774276	17	81	A	G	Form	0.04444097	0.0533539	0.6938007	0.4048746	0.513922	0.4260734	2137	0.9995323	0.3200749	995	916	226	0.4866415	0.01519945	0.4829227	1.62836
cela1_red_6_64774276	17	81	A	G	CoronetCirc	0.06637474	0.1122325	0.3497585	0.5542498	0.623286	0.2412761	2137	0.9995323	0.3200749	995	916	226	0.4866415	0.01519945	0.4829227	1.449619
cela1_red_6_64774276	17	81	A	G	LowerBeam	-0.001197455	0.07306509	0.0002685956	0.9869241	0.9898399	0.0001621583	2137	0.9995323	0.3200749	995	916	226	0.4866415	0.01519945	0.4829227	1.656379
cela1_red_6_64879453	17	81	G	A	AntlerWt	17.80949	12.65263	1.98126	0.1592577	0.20888	1.579172	2138	1	0.3760524	834	1000	304	0.8900446	0.003296859	0.8788556	1.25462
cela1_red_6_64879453	17	81	G	A	UpperBeam	-0.02442869	0.07211973	0.114734	0.7348176	0.7621385	0.09161142	2138	1	0.3760524	834	1000	304	0.8900446	0.003296859	0.8788556	1.252398
cela1_red_6_64879453	17	81	G	A	TrayLength	-0.4440529	0.2889973	2.360924	0.1244085	0.1869291	1.741657	2138	1	0.3760524	834	1000	304	0.8900446	0.003296859	0.8788556	1.355562
cela1_red_6_64879453	17	81	G	A	CoronetTrayJunc	1.059838	0.33029	10.29647	0.001332852	0.008290613	6.969598	2138	1	0.3760524	834	1000	304	0.8900446	0.003296859	0.8788556	1.47734
cela1_red_6_64879453	17	81	G	A	CoronetBrowJunc	0.09978766	0.06414969	2.419717	0.1198166	0.1881184	1.732292	2138	1	0.3760524	834	1000	304	0.8900446	0.003296859	0.8788556	1.396829
cela1_red_6_64879453	17	81	G	A	BrowLength	0.2994108	0.2957121	1.025172	0.3112953	0.4279077	0.6284956	2138	1	0.3760524	834	1000	304	0.8900446	0.003296859	0.8788556	1.631152
cela1_red_6_64879453	17	81	G	A	LowerBeam	-0.01238318	0.07289592	0.02885745	0.8651086	0.8949903	0.01742201	2138	1	0.3760524	834	1000	304	0.8900446	0.003296859	0.8788556	1.656379
cela1_red_6_64879453	17	81	G	A	Length	1.558195	0.4910002	10.07117	0.00150607	0.00661999	7.373285	2138	1	0.3760524	834	1000	304	0.8900446	0.003296859	0.8788556	1.365901
cela1_red_6_64879453	17	81	G	A	Form	0.01360021	0.05164214	0.06935576	0.7922771	0.8364946	0.04259241	2138	1	0.3760524	834	1000	304	0.8900446	0.003296859	0.8788556	1.62836
cela1_red_6_64879453	17	81	G	A	CoronetCirc	0.09863135	0.1085426	0.8257144	0.3635147	0.4504148	0.5696077	2138	1	0.3760524	834	1000	304	0.8900446	0.003296859	0.8788556	1.449619
cela1_red_6_64928071	17	81	A	C	CoronetBrowJunc	-0.05105703	0.06833991	0.5581646	0.4550007	0.527299	0.3995939	2137	0.9995323	0.3212447	984	933	220	1	-0.001147104	0.9577049	1.396829
cela1_red_6_64928071	17	81	A	C	AntlerWt	12.57429	13.58162	0.8571629	0.3545339	0.4084852	0.6832054	2137	0.9995323	0.3212447	984	933	220	1	-0.001147104	0.9577049	1.25462
cela1_red_6_64928071	17	81	A	C	TrayLength	0.2410918	0.2964701	0.661307	0.4160989	0.4848893	0.4878469	2137	0.9995323	0.3212447	984	933	220	1	-0.001147104	0.9577049	1.355562
cela1_red_6_64928071	17	81	A	C	Form	0.1750849	0.05485256	10.18834	0.001413312	0.01237165	6.256814	2137	0.9995323	0.3212447	984	933	220	1	-0.001147104	0.9577049	1.62836
cela1_red_6_64928071	17	81	A	C	UpperBeam	0.03215481	0.07566306	0.1806026	0.6708559	0.7041355	0.1442054	2137	0.9995323	0.3212447	984	933	220	1	-0.001147104	0.9577049	1.252398
cela1_red_6_64928071	17	81	A	C	BrowLength	0.1265288	0.3143809	0.161982	0.6873383	0.752665	0.09930524	2137	0.9995323	0.3212447	984	933	220	1	-0.001147104	0.9577049	1.631152
cela1_red_6_64928071	17	81	A	C	LowerBeam	-0.02296496	0.0761938	0.09084318	0.763108	0.8148383	0.05484445	2137	0.9995323	0.3212447	984	933	220	1	-0.001147104	0.9577049	1.656379
cela1_red_6_64928071	17	81	A	C	Length	0.09122116	0.5248462	0.03020835	0.8620183	0.8817787	0.02211607	2137	0.9995323	0.3212447	984	933	220	1	-0.001147104	0.9577049	1.365901
cela1_red_6_64928071	17	81	A	C	CoronetTrayJunc	-0.3128773	0.3457849	0.818721	0.3655544	0.4566124	0.5541858	2137	0.9995323	0.3212447	984	933	220	1	-0.001147104	0.9577049	1.47734
cela1_red_6_64928071	17	81	A	C	CoronetCirc	0.1968192	0.1161088	2.873456	0.09005133	0.1591574	1.982214	2137	0.9995323	0.3212447	984	933	220	1	-0.001147104	0.9577049	1.449619
cela1_red_6_64952043	17	81	G	A	AntlerWt	-38.15904	20.44077	3.48498	0.06192809	0.09558424	2.777719	2137	0.9995323	0.08376228	1795	326	16	0.7773589	0.006137262	0.7785833	1.25462
cela1_red_6_64952043	17	81	G	A	Length	-0.5347063	0.8266599	0.4183857	0.5177436	0.5799549	0.3063076	2137	0.9995323	0.08376228	1795	326	16	0.7773589	0.006137262	0.7785833	1.365901
cela1_red_6_64952043	17	81	G	A	BrowLength	-0.5494638	0.4934633	1.239848	0.2655003	0.3832954	0.7601057	2137	0.9995323	0.08376228	1795	326	16	0.7773589	0.006137262	0.7785833	1.631152
cela1_red_6_64952043	17	81	G	A	Form	0.06378734	0.08753503	0.531013	0.4661813	0.5679628	0.326103	2137	0.9995323	0.08376228	1795	326	16	0.7773589	0.006137262	0.7785833	1.62836
cela1_red_6_64952043	17	81	G	A	UpperBeam	-0.1817724	0.1172816	2.402127	0.1211704	0.1660749	1.918022	2137	0.9995323	0.08376228	1795	326	16	0.7773589	0.006137262	0.7785833	1.252398
cela1_red_6_64952043	17	81	G	A	CoronetBrowJunc	-0.2802003	0.1070674	6.848928	0.008869446	0.02680704	4.903196	2137	0.9995323	0.08376228	1795	326	16	0.7773589	0.006137262	0.7785833	1.396829
cela1_red_6_64952043	17	81	G	A	LowerBeam	-0.274621	0.118874	5.336953	0.02087794	0.07265211	3.222061	2137	0.9995323	0.08376228	1795	326	16	0.7773589	0.006137262	0.7785833	1.656379
cela1_red_6_64952043	17	81	G	A	CoronetCirc	-0.05188291	0.1838267	0.07965838	0.7777609	0.8146614	0.05495124	2137	0.9995323	0.08376228	1795	326	16	0.7773589	0.006137262	0.7785833	1.449619
cela1_red_6_64952043	17	81	G	A	CoronetTrayJunc	-0.8410554	0.5458199	2.374382	0.1233404	0.2048858	1.6072	2137	0.9995323	0.08376228	1795	326	16	0.7773589	0.006137262	0.7785833	1.47734
cela1_red_6_64952043	17	81	G	A	TrayLength	0.1295644	0.4735103	0.07487081	0.7843726	0.8141967	0.05523228	2137	0.9995323	0.08376228	1795	326	16	0.7773589	0.006137262	0.7785833	1.355562
cela1_red_6_64987870	17	81	G	A	Length	0.6419843	0.5694662	1.270904	0.2595971	0.3347456	0.9304515	2138	1	0.2095416	1342	696	100	0.4332639	0.01729713	0.4264621	1.365901
cela1_red_6_64987870	17	81	G	A	UpperBeam	-0.05845084	0.08209853	0.5068865	0.4764898	0.5246552	0.4047327	2138	1	0.2095416	1342	696	100	0.4332639	0.01729713	0.4264621	1.252398
cela1_red_6_64987870	17	81	G	A	BrowLength	0.1741547	0.3358562	0.2688832	0.6040819	0.6847367	0.1648425	2138	1	0.2095416	1342	696	100	0.4332639	0.01729713	0.4264621	1.631152
cela1_red_6_64987870	17	81	G	A	Form	0.06244078	0.0587813	1.128388	0.2881195	0.4051595	0.6929597	2138	1	0.2095416	1342	696	100	0.4332639	0.01729713	0.4264621	1.62836
cela1_red_6_64987870	17	81	G	A	AntlerWt	6.41545	14.50482	0.1956274	0.6582737	0.6929357	0.1559256	2138	1	0.2095416	1342	696	100	0.4332639	0.01729713	0.4264621	1.25462
cela1_red_6_64987870	17	81	G	A	CoronetBrowJunc	-0.01110022	0.07377439	0.0226387	0.8804004	0.898697	0.01620721	2138	1	0.2095416	1342	696	100	0.4332639	0.01729713	0.4264621	1.396829
cela1_red_6_64987870	17	81	G	A	CoronetCirc	0.1014278	0.1259634	0.6483739	0.4206947	0.5036334	0.4472718	2138	1	0.2095416	1342	696	100	0.4332639	0.01729713	0.4264621	1.449619
cela1_red_6_64987870	17	81	G	A	CoronetTrayJunc	0.1734795	0.3748581	0.2141718	0.643517	0.7033881	0.1449712	2138	1	0.2095416	1342	696	100	0.4332639	0.01729713	0.4264621	1.47734
cela1_red_6_64987870	17	81	G	A	LowerBeam	-0.07300405	0.08173669	0.7977371	0.3717708	0.4876916	0.4816152	2138	1	0.2095416	1342	696	100	0.4332639	0.01729713	0.4264621	1.656379
cela1_red_6_64987870	17	81	G	A	TrayLength	-0.04115176	0.3263164	0.01590373	0.8996449	0.9137456	0.0117322	2138	1	0.2095416	1342	696	100	0.4332639	0.01729713	0.4264621	1.355562
cela1_red_6_65050608	17	81	A	G	UpperBeam	0.0336785	0.1181745	0.08121898	0.7756522	0.7989872	0.06485076	2138	1	0.0940131	1752	370	16	0.5267873	-0.01590653	0.4522229	1.252398
cela1_red_6_65050608	17	81	A	G	Length	-1.276922	0.8321828	2.354458	0.1249253	0.1892123	1.723741	2138	1	0.0940131	1752	370	16	0.5267873	-0.01590653	0.4522229	1.365901
cela1_red_6_65050608	17	81	A	G	CoronetBrowJunc	-0.1248182	0.1086575	1.319582	0.2506672	0.3310726	0.9446978	2138	1	0.0940131	1752	370	16	0.5267873	-0.01590653	0.4522229	1.396829
cela1_red_6_65050608	17	81	A	G	Form	0.2418059	0.08509893	8.073937	0.004490643	0.02596533	4.958326	2138	1	0.0940131	1752	370	16	0.5267873	-0.01590653	0.4522229	1.62836
cela1_red_6_65050608	17	81	A	G	CoronetTrayJunc	-0.8649642	0.5579713	2.403104	0.1210947	0.2021681	1.626643	2138	1	0.0940131	1752	370	16	0.5267873	-0.01590653	0.4522229	1.47734
cela1_red_6_65050608	17	81	A	G	TrayLength	0.4256167	0.4772011	0.7954898	0.3724453	0.4436461	0.5868338	2138	1	0.0940131	1752	370	16	0.5267873	-0.01590653	0.4522229	1.355562
cela1_red_6_65050608	17	81	A	G	CoronetCirc	0.1982685	0.1832457	1.170684	0.2792607	0.3688366	0.8075803	2138	1	0.0940131	1752	370	16	0.5267873	-0.01590653	0.4522229	1.449619
cela1_red_6_65050608	17	81	A	G	AntlerWt	1.141217	21.37328	0.002850983	0.9574175	0.9619796	0.002272388	2138	1	0.0940131	1752	370	16	0.5267873	-0.01590653	0.4522229	1.25462
cela1_red_6_65050608	17	81	A	G	BrowLength	0.03779794	0.4973537	0.005775712	0.9394206	0.9525497	0.003540879	2138	1	0.0940131	1752	370	16	0.5267873	-0.01590653	0.4522229	1.631152
cela1_red_6_65050608	17	81	A	G	LowerBeam	0.03316363	0.1199134	0.07648724	0.7821155	0.8298537	0.04617739	2138	1	0.0940131	1752	370	16	0.5267873	-0.01590653	0.4522229	1.656379
cela1_red_6_65078623	17	81	G	A	Length	-0.3647767	0.493388	0.5466093	0.4597064	0.5269951	0.4001823	2136	0.9990645	0.4339888	659	1100	377	0.0276704	-0.04823318	0.02568391	1.365901
cela1_red_6_65078623	17	81	G	A	TrayLength	0.01325909	0.2806258	0.002232402	0.9623153	0.9676297	0.001646846	2136	0.9990645	0.4339888	659	1100	377	0.0276704	-0.04823318	0.02568391	1.355562
cela1_red_6_65078623	17	81	G	A	AntlerWt	-10.3379	13.04465	0.6280587	0.4280683	0.479238	0.5005969	2136	0.9990645	0.4339888	659	1100	377	0.0276704	-0.04823318	0.02568391	1.25462
cela1_red_6_65078623	17	81	G	A	LowerBeam	-0.1149073	0.07168565	2.569393	0.1089496	0.2129568	1.551211	2136	0.9990645	0.4339888	659	1100	377	0.0276704	-0.04823318	0.02568391	1.656379
cela1_red_6_65078623	17	81	G	A	CoronetBrowJunc	-0.1517132	0.0644133	5.54748	0.01850732	0.04627709	3.97148	2136	0.9990645	0.4339888	659	1100	377	0.0276704	-0.04823318	0.02568391	1.396829
cela1_red_6_65078623	17	81	G	A	Form	0.05451639	0.04986403	1.195307	0.2742617	0.3915717	0.7340558	2136	0.9990645	0.4339888	659	1100	377	0.0276704	-0.04823318	0.02568391	1.62836
cela1_red_6_65078623	17	81	G	A	CoronetCirc	-0.03652055	0.1107933	0.1086544	0.7416813	0.7842561	0.07495374	2136	0.9990645	0.4339888	659	1100	377	0.0276704	-0.04823318	0.02568391	1.449619
cela1_red_6_65078623	17	81	G	A	CoronetTrayJunc	-0.3640479	0.3278914	1.232699	0.2668828	0.361002	0.8344044	2136	0.9990645	0.4339888	659	1100	377	0.0276704	-0.04823318	0.02568391	1.47734
cela1_red_6_65078623	17	81	G	A	UpperBeam	-0.1190645	0.07047904	2.853938	0.09115041	0.1311551	2.278778	2136	0.9990645	0.4339888	659	1100	377	0.0276704	-0.04823318	0.02568391	1.252398
cela1_red_6_65078623	17	81	G	A	BrowLength	-0.746416	0.295294	6.38929	0.01148109	0.04779894	3.917041	2136	0.9990645	0.4339888	659	1100	377	0.0276704	-0.04823318	0.02568391	1.631152
cela1_red_6_65123236	17	81	G	A	Length	-0.6299305	0.4820384	1.707741	0.1912787	0.2635014	1.250267	2137	0.9995323	0.4508657	652	1043	442	0.5123675	0.01434706	0.507214	1.365901
cela1_red_6_65123236	17	81	G	A	AntlerWt	5.485619	12.52994	0.1916695	0.6615308	0.6959013	0.152771	2137	0.9995323	0.4508657	652	1043	442	0.5123675	0.01434706	0.507214	1.25462
cela1_red_6_65123236	17	81	G	A	LowerBeam	0.09862591	0.06938863	2.020251	0.1552135	0.2694235	1.21968	2137	0.9995323	0.4508657	652	1043	442	0.5123675	0.01434706	0.507214	1.656379
cela1_red_6_65123236	17	81	G	A	TrayLength	0.4414935	0.2777757	2.526156	0.1119727	0.1722158	1.863549	2137	0.9995323	0.4508657	652	1043	442	0.5123675	0.01434706	0.507214	1.355562
cela1_red_6_65123236	17	81	G	A	Form	0.1020106	0.05098172	4.003699	0.04540053	0.1168731	2.458731	2137	0.9995323	0.4508657	652	1043	442	0.5123675	0.01434706	0.507214	1.62836
cela1_red_6_65123236	17	81	G	A	UpperBeam	0.04813778	0.06924795	0.4832349	0.4869607	0.5344902	0.3858476	2137	0.9995323	0.4508657	652	1043	442	0.5123675	0.01434706	0.507214	1.252398
cela1_red_6_65123236	17	81	G	A	BrowLength	0.1316663	0.2887531	0.2079198	0.6484028	0.7210719	0.127468	2137	0.9995323	0.4508657	652	1043	442	0.5123675	0.01434706	0.507214	1.631152
cela1_red_6_65123236	17	81	G	A	CoronetCirc	0.1369944	0.1061536	1.665467	0.1968668	0.2837796	1.148899	2137	0.9995323	0.4508657	652	1043	442	0.5123675	0.01434706	0.507214	1.449619
cela1_red_6_65123236	17	81	G	A	CoronetBrowJunc	-0.1669982	0.06251296	7.13647	0.007553171	0.02380137	5.109049	2137	0.9995323	0.4508657	652	1043	442	0.5123675	0.01434706	0.507214	1.396829
cela1_red_6_65123236	17	81	G	A	CoronetTrayJunc	-0.9888316	0.314752	9.869787	0.00168015	0.009745789	6.680781	2137	0.9995323	0.4508657	652	1043	442	0.5123675	0.01434706	0.507214	1.47734
cela1_red_6_65191808	17	81	A	G	CoronetBrowJunc	-0.2980567	0.1689471	3.112405	0.07769818	0.1355123	2.228192	2138	1	0.03274088	2003	130	5	0.07437695	0.03999724	0.1063455	1.396829
cela1_red_6_65191808	17	81	A	G	Form	0.02512217	0.134887	0.03468762	0.8522517	0.8839587	0.02130219	2138	1	0.03274088	2003	130	5	0.07437695	0.03999724	0.1063455	1.62836
cela1_red_6_65191808	17	81	A	G	Length	-2.77984	1.315768	4.463553	0.0346254	0.07065033	3.267846	2138	1	0.03274088	2003	130	5	0.07437695	0.03999724	0.1063455	1.365901
cela1_red_6_65191808	17	81	A	G	CoronetTrayJunc	-0.8377646	0.8554887	0.958993	0.3274407	0.4204222	0.6491349	2138	1	0.03274088	2003	130	5	0.07437695	0.03999724	0.1063455	1.47734
cela1_red_6_65191808	17	81	A	G	LowerBeam	-0.4844314	0.1870911	6.704378	0.009617648	0.04423388	4.047612	2138	1	0.03274088	2003	130	5	0.07437695	0.03999724	0.1063455	1.656379
cela1_red_6_65191808	17	81	A	G	TrayLength	-0.2784265	0.7687064	0.1311898	0.7172016	0.7557299	0.09677888	2138	1	0.03274088	2003	130	5	0.07437695	0.03999724	0.1063455	1.355562
cela1_red_6_65191808	17	81	A	G	AntlerWt	-58.84526	32.43698	3.291108	0.069656	0.1053124	2.623192	2138	1	0.03274088	2003	130	5	0.07437695	0.03999724	0.1063455	1.25462
cela1_red_6_65191808	17	81	A	G	CoronetCirc	-0.5360394	0.2892678	3.433944	0.0638694	0.1237775	2.368859	2138	1	0.03274088	2003	130	5	0.07437695	0.03999724	0.1063455	1.449619
cela1_red_6_65191808	17	81	A	G	UpperBeam	-0.4035342	0.1826642	4.880381	0.02716362	0.04837736	3.896828	2138	1	0.03274088	2003	130	5	0.07437695	0.03999724	0.1063455	1.252398
cela1_red_6_65191808	17	81	A	G	BrowLength	-0.9266988	0.7782954	1.417713	0.2337802	0.3511912	0.8691482	2138	1	0.03274088	2003	130	5	0.07437695	0.03999724	0.1063455	1.631152
cela1_red_6_65214849	17	81	C	A	CoronetBrowJunc	-0.132074	0.06198033	4.540743	0.03309721	0.07139078	3.25075	2133	0.9976614	0.4519456	635	1068	430	0.630901	-0.01074259	0.6197684	1.396829
cela1_red_6_65214849	17	81	C	A	CoronetTrayJunc	-0.8442575	0.3140604	7.226426	0.007183809	0.02698905	4.891511	2133	0.9976614	0.4519456	635	1068	430	0.630901	-0.01074259	0.6197684	1.47734
cela1_red_6_65214849	17	81	C	A	TrayLength	0.3345251	0.2752867	1.476682	0.2242944	0.2966153	1.08935	2133	0.9976614	0.4519456	635	1068	430	0.630901	-0.01074259	0.6197684	1.355562
cela1_red_6_65214849	17	81	C	A	CoronetCirc	0.0192193	0.105377	0.03326471	0.8552797	0.8795944	0.0229472	2133	0.9976614	0.4519456	635	1068	430	0.630901	-0.01074259	0.6197684	1.449619
cela1_red_6_65214849	17	81	C	A	LowerBeam	0.03982676	0.06900563	0.3331048	0.5638366	0.653831	0.2011043	2133	0.9976614	0.4519456	635	1068	430	0.630901	-0.01074259	0.6197684	1.656379
cela1_red_6_65214849	17	81	C	A	BrowLength	0.01974254	0.2857022	0.00477506	0.9449086	0.956851	0.002927415	2133	0.9976614	0.4519456	635	1068	430	0.630901	-0.01074259	0.6197684	1.631152
cela1_red_6_65214849	17	81	C	A	AntlerWt	-2.937034	12.32314	0.05680355	0.8116213	0.8314982	0.04527551	2133	0.9976614	0.4519456	635	1068	430	0.630901	-0.01074259	0.6197684	1.25462
cela1_red_6_65214849	17	81	C	A	Form	0.02513752	0.05018487	0.2508992	0.6164426	0.6946656	0.1540809	2133	0.9976614	0.4519456	635	1068	430	0.630901	-0.01074259	0.6197684	1.62836
cela1_red_6_65214849	17	81	C	A	Length	-0.9113849	0.47918	3.617481	0.05717537	0.1036527	2.648422	2133	0.9976614	0.4519456	635	1068	430	0.630901	-0.01074259	0.6197684	1.365901
cela1_red_6_65214849	17	81	C	A	UpperBeam	0.05207821	0.06961638	0.5596149	0.4544155	0.503842	0.4468346	2133	0.9976614	0.4519456	635	1068	430	0.630901	-0.01074259	0.6197684	1.252398
cela1_red_6_65264804	17	81	A	G	TrayLength	0.1768569	0.2802572	0.3982266	0.5280065	0.5878133	0.2937722	2138	1	0.5039757	518	1085	535	0.5164083	-0.01503143	0.4870273	1.355562
cela1_red_6_65264804	17	81	A	G	LowerBeam	0.06314564	0.07036247	0.8053871	0.3694876	0.4856122	0.4862337	2138	1	0.5039757	518	1085	535	0.5164083	-0.01503143	0.4870273	1.656379
cela1_red_6_65264804	17	81	A	G	CoronetCirc	-0.05325	0.1082039	0.2421884	0.62263	0.6827287	0.1670703	2138	1	0.5039757	518	1085	535	0.5164083	-0.01503143	0.4870273	1.449619
cela1_red_6_65264804	17	81	A	G	CoronetTrayJunc	-0.01828033	0.3222935	0.003217102	0.9547686	0.9627801	0.002177631	2138	1	0.5039757	518	1085	535	0.5164083	-0.01503143	0.4870273	1.47734
cela1_red_6_65264804	17	81	A	G	Length	-0.4158691	0.4905853	0.7185951	0.3966051	0.4682527	0.5260962	2138	1	0.5039757	518	1085	535	0.5164083	-0.01503143	0.4870273	1.365901
cela1_red_6_65264804	17	81	A	G	AntlerWt	12.24476	12.95184	0.8937944	0.3444511	0.3986473	0.7124027	2138	1	0.5039757	518	1085	535	0.5164083	-0.01503143	0.4870273	1.25462
cela1_red_6_65264804	17	81	A	G	BrowLength	0.4547024	0.2908237	2.444527	0.1179354	0.2208791	1.498651	2138	1	0.5039757	518	1085	535	0.5164083	-0.01503143	0.4870273	1.631152
cela1_red_6_65264804	17	81	A	G	Form	-0.05763203	0.04974926	1.342007	0.2466804	0.3639706	0.8241464	2138	1	0.5039757	518	1085	535	0.5164083	-0.01503143	0.4870273	1.62836
cela1_red_6_65264804	17	81	A	G	UpperBeam	0.04381166	0.06958332	0.3964323	0.5289375	0.5736953	0.3165386	2138	1	0.5039757	518	1085	535	0.5164083	-0.01503143	0.4870273	1.252398
cela1_red_6_65264804	17	81	A	G	CoronetBrowJunc	0.05976786	0.06368295	0.8808239	0.3479761	0.4271397	0.630588	2138	1	0.5039757	518	1085	535	0.5164083	-0.01503143	0.4870273	1.396829
cela1_red_6_65434573	17	81	A	G	TrayLength	0.238015	0.3597159	0.4378137	0.5081796	0.5698248	0.3229757	2138	1	0.2121141	1332	705	101	0.5182019	0.01345133	0.5357327	1.355562
cela1_red_6_65434573	17	81	A	G	LowerBeam	0.0156394	0.09070024	0.02973196	0.8630998	0.8934203	0.01794998	2138	1	0.2121141	1332	705	101	0.5182019	0.01345133	0.5357327	1.656379
cela1_red_6_65434573	17	81	A	G	CoronetCirc	0.1036493	0.1386537	0.5588169	0.4547373	0.5346785	0.3854921	2138	1	0.2121141	1332	705	101	0.5182019	0.01345133	0.5357327	1.449619
cela1_red_6_65434573	17	81	A	G	CoronetTrayJunc	0.08439538	0.4162906	0.04110022	0.8393446	0.8675317	0.02782042	2138	1	0.2121141	1332	705	101	0.5182019	0.01345133	0.5357327	1.47734
cela1_red_6_65434573	17	81	A	G	AntlerWt	3.657822	17.01144	0.04623414	0.8297507	0.8477685	0.03685112	2138	1	0.2121141	1332	705	101	0.5182019	0.01345133	0.5357327	1.25462
cela1_red_6_65434573	17	81	A	G	BrowLength	-0.1660479	0.3778873	0.1930822	0.6603637	0.7308073	0.1183716	2138	1	0.2121141	1332	705	101	0.5182019	0.01345133	0.5357327	1.631152
cela1_red_6_65434573	17	81	A	G	Length	0.5631242	0.6349309	0.7866026	0.3751294	0.4479295	0.5758857	2138	1	0.2121141	1332	705	101	0.5182019	0.01345133	0.5357327	1.365901
cela1_red_6_65434573	17	81	A	G	UpperBeam	0.03206351	0.09103725	0.1240463	0.7246867	0.7529763	0.09904701	2138	1	0.2121141	1332	705	101	0.5182019	0.01345133	0.5357327	1.252398
cela1_red_6_65434573	17	81	A	G	Form	0.09138334	0.06368043	2.059312	0.1512785	0.2607719	1.264654	2138	1	0.2121141	1332	705	101	0.5182019	0.01345133	0.5357327	1.62836
cela1_red_6_65434573	17	81	A	G	CoronetBrowJunc	-0.05401391	0.08200774	0.4338121	0.5101243	0.5773312	0.3105691	2138	1	0.2121141	1332	705	101	0.5182019	0.01345133	0.5357327	1.396829
cela1_red_6_65503123	17	81	G	A	CoronetCirc	0.1255102	0.2359255	0.2830141	0.5947324	0.6585961	0.1952334	2138	1	0.05449018	1917	209	12	0.03138936	0.05131001	0.03225123	1.449619
cela1_red_6_65503123	17	81	G	A	AntlerWt	-4.900808	26.13142	0.035173	0.8512336	0.8670271	0.02803479	2138	1	0.05449018	1917	209	12	0.03138936	0.05131001	0.03225123	1.25462
cela1_red_6_65503123	17	81	G	A	BrowLength	0.1012151	0.6237391	0.02633206	0.871092	0.8988961	0.01614323	2138	1	0.05449018	1917	209	12	0.03138936	0.05131001	0.03225123	1.631152
cela1_red_6_65503123	17	81	G	A	UpperBeam	-0.1166565	0.1476398	0.6243254	0.4294445	0.4801583	0.4985039	2138	1	0.05449018	1917	209	12	0.03138936	0.05131001	0.03225123	1.252398
cela1_red_6_65503123	17	81	G	A	CoronetTrayJunc	-0.004584383	0.6945739	4.356371e-05	0.9947338	0.9956673	2.948793e-05	2138	1	0.05449018	1917	209	12	0.03138936	0.05131001	0.03225123	1.47734
cela1_red_6_65503123	17	81	G	A	Form	0.230959	0.1075994	4.607339	0.03183541	0.09255088	2.829436	2138	1	0.05449018	1917	209	12	0.03138936	0.05131001	0.03225123	1.62836
cela1_red_6_65503123	17	81	G	A	CoronetBrowJunc	-0.1240559	0.1367725	0.8226912	0.3643945	0.4428175	0.5889704	2138	1	0.05449018	1917	209	12	0.03138936	0.05131001	0.03225123	1.396829
cela1_red_6_65503123	17	81	G	A	LowerBeam	-0.1626142	0.1510621	1.158794	0.2817158	0.4029199	0.6995947	2138	1	0.05449018	1917	209	12	0.03138936	0.05131001	0.03225123	1.656379
cela1_red_6_65503123	17	81	G	A	TrayLength	0.3297898	0.6065423	0.2956325	0.5866335	0.6405003	0.2180884	2138	1	0.05449018	1917	209	12	0.03138936	0.05131001	0.03225123	1.355562
cela1_red_6_65503123	17	81	G	A	Length	-0.9308394	1.051367	0.7838638	0.375962	0.448721	0.5738805	2138	1	0.05449018	1917	209	12	0.03138936	0.05131001	0.03225123	1.365901
cela1_red_6_65546648	17	81	C	A	UpperBeam	0.03063823	0.0955599	0.1027959	0.7484999	0.7744992	0.08207926	2138	1	0.1620674	1500	583	55	0.9365084	-0.003982652	0.8535685	1.252398
cela1_red_6_65546648	17	81	C	A	Form	0.1109556	0.06825304	2.642742	0.1040239	0.2026813	1.622947	2138	1	0.1620674	1500	583	55	0.9365084	-0.003982652	0.8535685	1.62836
cela1_red_6_65546648	17	81	C	A	BrowLength	-0.03800626	0.3982642	0.009106841	0.9239735	0.9404375	0.005583072	2138	1	0.1620674	1500	583	55	0.9365084	-0.003982652	0.8535685	1.631152
cela1_red_6_65546648	17	81	C	A	TrayLength	0.6506078	0.3822429	2.897074	0.0887405	0.1437664	2.137175	2138	1	0.1620674	1500	583	55	0.9365084	-0.003982652	0.8535685	1.355562
cela1_red_6_65546648	17	81	C	A	CoronetBrowJunc	-0.06669314	0.08708001	0.5865775	0.4437456	0.5169695	0.419935	2138	1	0.1620674	1500	583	55	0.9365084	-0.003982652	0.8535685	1.396829
cela1_red_6_65546648	17	81	C	A	Length	0.5779959	0.6733661	0.7367958	0.3906892	0.4626727	0.5394212	2138	1	0.1620674	1500	583	55	0.9365084	-0.003982652	0.8535685	1.365901
cela1_red_6_65546648	17	81	C	A	LowerBeam	0.05762367	0.09615671	0.3591225	0.548994	0.6414799	0.2168119	2138	1	0.1620674	1500	583	55	0.9365084	-0.003982652	0.8535685	1.656379
cela1_red_6_65546648	17	81	C	A	CoronetTrayJunc	-0.1474057	0.441705	0.1113689	0.738591	0.7836522	0.07538472	2138	1	0.1620674	1500	583	55	0.9365084	-0.003982652	0.8535685	1.47734
cela1_red_6_65546648	17	81	C	A	CoronetCirc	0.04298594	0.1450755	0.08779398	0.7670006	0.8056076	0.06056347	2138	1	0.1620674	1500	583	55	0.9365084	-0.003982652	0.8535685	1.449619
cela1_red_6_65546648	17	81	C	A	AntlerWt	6.594633	17.6554	0.1395168	0.7087619	0.7387793	0.1112024	2138	1	0.1620674	1500	583	55	0.9365084	-0.003982652	0.8535685	1.25462
cela1_red_6_65598201	17	81	A	G	TrayLength	-0.1007485	0.3780218	0.07103023	0.7898426	0.8189401	0.05239909	2125	0.9939196	0.1705882	1460	605	60	0.8184196	-0.006113964	0.7773806	1.355562
cela1_red_6_65598201	17	81	A	G	LowerBeam	0.03513496	0.09586269	0.134332	0.7139821	0.7758124	0.08109983	2125	0.9939196	0.1705882	1460	605	60	0.8184196	-0.006113964	0.7773806	1.656379
cela1_red_6_65598201	17	81	A	G	CoronetCirc	0.09507558	0.1478004	0.4137963	0.5200489	0.59315	0.2854517	2125	0.9939196	0.1705882	1460	605	60	0.8184196	-0.006113964	0.7773806	1.449619
cela1_red_6_65598201	17	81	A	G	CoronetTrayJunc	0.4598074	0.439545	1.094322	0.2955155	0.3894245	0.7407381	2125	0.9939196	0.1705882	1460	605	60	0.8184196	-0.006113964	0.7773806	1.47734
cela1_red_6_65598201	17	81	A	G	Length	1.078511	0.6765769	2.541059	0.1109204	0.1725839	1.860354	2125	0.9939196	0.1705882	1460	605	60	0.8184196	-0.006113964	0.7773806	1.365901
cela1_red_6_65598201	17	81	A	G	AntlerWt	2.636983	18.81088	0.01965153	0.8885147	0.9004022	0.01566333	2125	0.9939196	0.1705882	1460	605	60	0.8184196	-0.006113964	0.7773806	1.25462
cela1_red_6_65598201	17	81	A	G	UpperBeam	0.04073141	0.09690218	0.1766818	0.6742405	0.7072149	0.1410748	2125	0.9939196	0.1705882	1460	605	60	0.8184196	-0.006113964	0.7773806	1.252398
cela1_red_6_65598201	17	81	A	G	Form	-0.01023905	0.06913981	0.02193122	0.8822702	0.9076106	0.01346829	2125	0.9939196	0.1705882	1460	605	60	0.8184196	-0.006113964	0.7773806	1.62836
cela1_red_6_65598201	17	81	A	G	BrowLength	-0.3185376	0.4001723	0.6336177	0.4260314	0.5331164	0.3884479	2125	0.9939196	0.1705882	1460	605	60	0.8184196	-0.006113964	0.7773806	1.631152
cela1_red_6_65598201	17	81	A	G	CoronetBrowJunc	0.06153302	0.08726978	0.4971515	0.4807544	0.5507842	0.3559143	2125	0.9939196	0.1705882	1460	605	60	0.8184196	-0.006113964	0.7773806	1.396829
cela1_red_6_65698464	17	81	G	A	LowerBeam	-0.1265221	0.1449117	0.7623001	0.3826097	0.4975207	0.4602209	2138	1	0.05682881	1906	221	11	0.1039238	0.03573706	0.124505	1.656379
cela1_red_6_65698464	17	81	G	A	Length	-1.799757	1.011344	3.166865	0.07514657	0.1278418	2.318518	2138	1	0.05682881	1906	221	11	0.1039238	0.03573706	0.124505	1.365901
cela1_red_6_65698464	17	81	G	A	CoronetTrayJunc	-0.03280545	0.6793097	0.002332149	0.9614833	0.968307	0.001578613	2138	1	0.05682881	1906	221	11	0.1039238	0.03573706	0.124505	1.47734
cela1_red_6_65698464	17	81	G	A	Form	0.1539663	0.1003307	2.354958	0.1248853	0.2291363	1.446215	2138	1	0.05682881	1906	221	11	0.1039238	0.03573706	0.124505	1.62836
cela1_red_6_65698464	17	81	G	A	UpperBeam	0.001123093	0.1427043	6.1938e-05	0.9937207	0.994389	4.945551e-05	2138	1	0.05682881	1906	221	11	0.1039238	0.03573706	0.124505	1.252398
cela1_red_6_65698464	17	81	G	A	CoronetCirc	-0.1214855	0.226141	0.2885963	0.5911215	0.6554611	0.1990842	2138	1	0.05682881	1906	221	11	0.1039238	0.03573706	0.124505	1.449619
cela1_red_6_65698464	17	81	G	A	TrayLength	0.08542799	0.5914905	0.02085955	0.8851622	0.9012766	0.01538811	2138	1	0.05682881	1906	221	11	0.1039238	0.03573706	0.124505	1.355562
cela1_red_6_65698464	17	81	G	A	CoronetBrowJunc	-0.186968	0.1318286	2.011477	0.1561133	0.2301344	1.44003	2138	1	0.05682881	1906	221	11	0.1039238	0.03573706	0.124505	1.396829
cela1_red_6_65698464	17	81	G	A	BrowLength	-0.3360528	0.6020926	0.3115218	0.5767478	0.6621	0.1909827	2138	1	0.05682881	1906	221	11	0.1039238	0.03573706	0.124505	1.631152
cela1_red_6_65698464	17	81	G	A	AntlerWt	-16.2486	24.45718	0.4413863	0.5064541	0.553091	0.3518088	2138	1	0.05682881	1906	221	11	0.1039238	0.03573706	0.124505	1.25462
cela1_red_6_65746326	17	81	A	G	CoronetTrayJunc	0.49381	0.3369025	2.148381	0.1427204	0.2278517	1.454222	2137	0.9995323	0.3376228	943	945	249	0.5949959	0.01131004	0.6014031	1.47734
cela1_red_6_65746326	17	81	A	G	LowerBeam	-0.148345	0.07387456	4.03233	0.04463626	0.1186974	2.434425	2137	0.9995323	0.3376228	943	945	249	0.5949959	0.01131004	0.6014031	1.656379
cela1_red_6_65746326	17	81	A	G	Form	0.01025373	0.05251357	0.03812592	0.8451905	0.8783862	0.0234137	2137	0.9995323	0.3376228	943	945	249	0.5949959	0.01131004	0.6014031	1.62836
cela1_red_6_65746326	17	81	A	G	UpperBeam	-0.1457974	0.07311736	3.976113	0.04614995	0.07478241	3.174799	2137	0.9995323	0.3376228	943	945	249	0.5949959	0.01131004	0.6014031	1.252398
cela1_red_6_65746326	17	81	A	G	BrowLength	-0.06476609	0.3036479	0.04549408	0.8310981	0.8673659	0.02789076	2137	0.9995323	0.3376228	943	945	249	0.5949959	0.01131004	0.6014031	1.631152
cela1_red_6_65746326	17	81	A	G	Length	0.3344068	0.5019644	0.4438174	0.5052857	0.5686619	0.3249266	2137	0.9995323	0.3376228	943	945	249	0.5949959	0.01131004	0.6014031	1.365901
cela1_red_6_65746326	17	81	A	G	AntlerWt	-1.804912	13.09397	0.01900069	0.8903645	0.902057	0.01514458	2137	0.9995323	0.3376228	943	945	249	0.5949959	0.01131004	0.6014031	1.25462
cela1_red_6_65746326	17	81	A	G	CoronetBrowJunc	-0.04313057	0.06623989	0.4239661	0.5149646	0.5816839	0.3035203	2137	0.9995323	0.3376228	943	945	249	0.5949959	0.01131004	0.6014031	1.396829
cela1_red_6_65746326	17	81	A	G	CoronetCirc	-0.05060002	0.1121347	0.2036206	0.6518142	0.7078193	0.1404648	2137	0.9995323	0.3376228	943	945	249	0.5949959	0.01131004	0.6014031	1.449619
cela1_red_6_65746326	17	81	A	G	TrayLength	-0.3923209	0.2890666	1.841989	0.174718	0.243739	1.358838	2137	0.9995323	0.3376228	943	945	249	0.5949959	0.01131004	0.6014031	1.355562
cela1_red_6_65768046	17	81	A	G	CoronetBrowJunc	0.1114217	0.06639561	2.816184	0.09331799	0.1556357	2.016126	2106	0.9850327	0.3922127	773	1014	319	0.6808254	-0.009895203	0.6496462	1.396829
cela1_red_6_65768046	17	81	A	G	CoronetTrayJunc	0.4624862	0.3329317	1.929689	0.1647925	0.2530854	1.306191	2106	0.9850327	0.3922127	773	1014	319	0.6808254	-0.009895203	0.6496462	1.47734
cela1_red_6_65768046	17	81	A	G	TrayLength	-0.08868576	0.2864526	0.09585227	0.756865	0.7903053	0.07071034	2106	0.9850327	0.3922127	773	1014	319	0.6808254	-0.009895203	0.6496462	1.355562
cela1_red_6_65768046	17	81	A	G	CoronetCirc	0.03418649	0.1117897	0.09352026	0.7597487	0.7994991	0.06451366	2106	0.9850327	0.3922127	773	1014	319	0.6808254	-0.009895203	0.6496462	1.449619
cela1_red_6_65768046	17	81	A	G	BrowLength	0.9009982	0.3000322	9.01804	0.002673278	0.01870772	5.528632	2106	0.9850327	0.3922127	773	1014	319	0.6808254	-0.009895203	0.6496462	1.631152
cela1_red_6_65768046	17	81	A	G	Form	0.01133981	0.05098599	0.04946637	0.8239944	0.8616352	0.03037804	2106	0.9850327	0.3922127	773	1014	319	0.6808254	-0.009895203	0.6496462	1.62836
cela1_red_6_65768046	17	81	A	G	LowerBeam	0.108669	0.07271373	2.23346	0.1350511	0.2455582	1.348399	2106	0.9850327	0.3922127	773	1014	319	0.6808254	-0.009895203	0.6496462	1.656379
cela1_red_6_65768046	17	81	A	G	Length	0.9851827	0.4990235	3.897549	0.04835661	0.09117728	2.853464	2106	0.9850327	0.3922127	773	1014	319	0.6808254	-0.009895203	0.6496462	1.365901
cela1_red_6_65768046	17	81	A	G	AntlerWt	19.42924	13.03405	2.222043	0.1360529	0.1832473	1.771089	2106	0.9850327	0.3922127	773	1014	319	0.6808254	-0.009895203	0.6496462	1.25462
cela1_red_6_65768046	17	81	A	G	UpperBeam	0.1431153	0.07251093	3.89552	0.04841504	0.07779154	3.110448	2106	0.9850327	0.3922127	773	1014	319	0.6808254	-0.009895203	0.6496462	1.252398
cela1_red_6_65792764	17	81	A	G	CoronetBrowJunc	-0.08033523	0.07193944	1.247033	0.2641199	0.3447305	0.8927597	2133	0.9976614	0.2890295	1078	877	178	1	-0.0004259713	0.9843031	1.396829
cela1_red_6_65792764	17	81	A	G	CoronetTrayJunc	-0.3627186	0.3625462	1.000951	0.3170804	0.4104364	0.6775362	2133	0.9976614	0.2890295	1078	877	178	1	-0.0004259713	0.9843031	1.47734
cela1_red_6_65792764	17	81	A	G	TrayLength	-0.03841016	0.3092199	0.0154297	0.901144	0.9150358	0.01138251	2133	0.9976614	0.2890295	1078	877	178	1	-0.0004259713	0.9843031	1.355562
cela1_red_6_65792764	17	81	A	G	CoronetCirc	0.1695899	0.1214939	1.948457	0.1627532	0.2463094	1.344116	2133	0.9976614	0.2890295	1078	877	178	1	-0.0004259713	0.9843031	1.449619
cela1_red_6_65792764	17	81	A	G	Form	0.05447543	0.0559689	0.9473445	0.3303962	0.4456161	0.5817784	2133	0.9976614	0.2890295	1078	877	178	1	-0.0004259713	0.9843031	1.62836
cela1_red_6_65792764	17	81	A	G	LowerBeam	-0.04447946	0.07853848	0.3207406	0.5711629	0.6599044	0.1936397	2133	0.9976614	0.2890295	1078	877	178	1	-0.0004259713	0.9843031	1.656379
cela1_red_6_65792764	17	81	A	G	BrowLength	-0.2011624	0.3304507	0.3705785	0.5426891	0.6336166	0.2271882	2133	0.9976614	0.2890295	1078	877	178	1	-0.0004259713	0.9843031	1.631152
cela1_red_6_65792764	17	81	A	G	Length	-0.5063981	0.5467019	0.8579912	0.3543015	0.4280345	0.6281505	2133	0.9976614	0.2890295	1078	877	178	1	-0.0004259713	0.9843031	1.365901
cela1_red_6_65792764	17	81	A	G	AntlerWt	-15.32069	14.43924	1.125817	0.2886693	0.3434966	0.8973375	2133	0.9976614	0.2890295	1078	877	178	1	-0.0004259713	0.9843031	1.25462
cela1_red_6_65792764	17	81	A	G	UpperBeam	0.02718698	0.07792908	0.121709	0.7271882	0.7552394	0.09718077	2133	0.9976614	0.2890295	1078	877	178	1	-0.0004259713	0.9843031	1.252398
cela1_red_6_65863654	17	81	C	A	CoronetBrowJunc	-0.07159574	0.07101518	1.016417	0.3133703	0.3936426	0.7276604	2138	1	0.3178204	984	949	205	0.2949085	-0.02364183	0.2731084	1.396829
cela1_red_6_65863654	17	81	C	A	LowerBeam	-0.01887992	0.07844024	0.05793253	0.809794	0.8516472	0.03497542	2138	1	0.3178204	984	949	205	0.2949085	-0.02364183	0.2731084	1.656379
cela1_red_6_65863654	17	81	C	A	CoronetCirc	0.0838707	0.1208471	0.481668	0.4876678	0.5643243	0.332272	2138	1	0.3178204	984	949	205	0.2949085	-0.02364183	0.2731084	1.449619
cela1_red_6_65863654	17	81	C	A	CoronetTrayJunc	-1.01958	0.3581972	8.102113	0.004421368	0.01918847	5.484257	2138	1	0.3178204	984	949	205	0.2949085	-0.02364183	0.2731084	1.47734
cela1_red_6_65863654	17	81	C	A	AntlerWt	-14.89399	14.11045	1.114143	0.2911832	0.3460111	0.8880323	2138	1	0.3178204	984	949	205	0.2949085	-0.02364183	0.2731084	1.25462
cela1_red_6_65863654	17	81	C	A	BrowLength	-0.1472737	0.3246385	0.2058022	0.6500776	0.7224368	0.1261699	2138	1	0.3178204	984	949	205	0.2949085	-0.02364183	0.2731084	1.631152
cela1_red_6_65863654	17	81	C	A	TrayLength	0.2708847	0.3084986	0.7710146	0.3799034	0.4507448	0.5687784	2138	1	0.3178204	984	949	205	0.2949085	-0.02364183	0.2731084	1.355562
cela1_red_6_65863654	17	81	C	A	Length	-1.239205	0.5480222	5.113169	0.0237449	0.05301514	3.743442	2138	1	0.3178204	984	949	205	0.2949085	-0.02364183	0.2731084	1.365901
cela1_red_6_65863654	17	81	C	A	UpperBeam	-0.04086953	0.07853604	0.2708078	0.6027904	0.6419266	0.2162314	2138	1	0.3178204	984	949	205	0.2949085	-0.02364183	0.2731084	1.252398
cela1_red_6_65863654	17	81	C	A	Form	0.002122723	0.05561158	0.001456989	0.9695517	0.9761368	0.0008947586	2138	1	0.3178204	984	949	205	0.2949085	-0.02364183	0.2731084	1.62836
cela1_red_6_66036974	17	81	G	A	AntlerWt	-19.45256	13.71897	2.010529	0.1562108	0.2055491	1.602501	2138	1	0.3557063	875	1005	258	0.2574087	-0.0255408	0.2368428	1.25462
cela1_red_6_66036974	17	81	G	A	BrowLength	-0.2314253	0.3148228	0.5403675	0.4622804	0.5649065	0.3312797	2138	1	0.3557063	875	1005	258	0.2574087	-0.0255408	0.2368428	1.631152
cela1_red_6_66036974	17	81	G	A	Length	-1.581406	0.5330896	8.800078	0.003012177	0.01114097	6.442692	2138	1	0.3557063	875	1005	258	0.2574087	-0.0255408	0.2368428	1.365901
cela1_red_6_66036974	17	81	G	A	UpperBeam	-0.07646911	0.07611726	1.009266	0.3150787	0.369345	0.8058669	2138	1	0.3557063	875	1005	258	0.2574087	-0.0255408	0.2368428	1.252398
cela1_red_6_66036974	17	81	G	A	CoronetTrayJunc	-0.8956572	0.348997	6.586281	0.01027676	0.03473404	4.458202	2138	1	0.3557063	875	1005	258	0.2574087	-0.0255408	0.2368428	1.47734
cela1_red_6_66036974	17	81	G	A	Form	0.03701766	0.05428032	0.4650857	0.4952567	0.5930436	0.2856161	2138	1	0.3557063	875	1005	258	0.2574087	-0.0255408	0.2368428	1.62836
cela1_red_6_66036974	17	81	G	A	CoronetBrowJunc	-0.1144197	0.06923332	2.731311	0.09839848	0.1620099	1.955365	2138	1	0.3557063	875	1005	258	0.2574087	-0.0255408	0.2368428	1.396829
cela1_red_6_66036974	17	81	G	A	CoronetCirc	0.01654486	0.1175083	0.01982391	0.88803	0.9069066	0.01367525	2138	1	0.3557063	875	1005	258	0.2574087	-0.0255408	0.2368428	1.449619
cela1_red_6_66036974	17	81	G	A	TrayLength	0.2233061	0.2965467	0.5670418	0.4514368	0.5177828	0.4183074	2138	1	0.3557063	875	1005	258	0.2574087	-0.0255408	0.2368428	1.355562
cela1_red_6_66036974	17	81	G	A	LowerBeam	-0.09575819	0.07647335	1.567948	0.2105053	0.3305832	0.9466121	2138	1	0.3557063	875	1005	258	0.2574087	-0.0255408	0.2368428	1.656379
cela1_red_6_66107453	17	81	A	G	AntlerWt	4.389498	14.29239	0.0943236	0.7587509	0.7839374	0.07518103	2138	1	0.2794668	1114	853	171	0.6675776	0.009334306	0.6664922	1.25462
cela1_red_6_66107453	17	81	A	G	TrayLength	0.005498385	0.306235	0.0003223744	0.9856749	0.9876961	0.000237816	2138	1	0.2794668	1114	853	171	0.6675776	0.009334306	0.6664922	1.355562
cela1_red_6_66107453	17	81	A	G	CoronetBrowJunc	0.2056809	0.06974054	8.697958	0.003185667	0.01258217	6.226929	2138	1	0.2794668	1114	853	171	0.6675776	0.009334306	0.6664922	1.396829
cela1_red_6_66107453	17	81	A	G	UpperBeam	0.04106504	0.07772197	0.2791624	0.5972507	0.6368374	0.2229023	2138	1	0.2794668	1114	853	171	0.6675776	0.009334306	0.6664922	1.252398
cela1_red_6_66107453	17	81	A	G	CoronetTrayJunc	0.740918	0.357168	4.303236	0.03803993	0.08787773	2.912827	2138	1	0.2794668	1114	853	171	0.6675776	0.009334306	0.6664922	1.47734
cela1_red_6_66107453	17	81	A	G	Form	0.01624902	0.05539195	0.08605197	0.7692576	0.8181833	0.0528458	2138	1	0.2794668	1114	853	171	0.6675776	0.009334306	0.6664922	1.62836
cela1_red_6_66107453	17	81	A	G	LowerBeam	0.0559266	0.07704292	0.5269524	0.467891	0.5727305	0.3181352	2138	1	0.2794668	1114	853	171	0.6675776	0.009334306	0.6664922	1.656379
cela1_red_6_66107453	17	81	A	G	Length	1.58883	0.5372759	8.745003	0.003104517	0.01139681	6.402371	2138	1	0.2794668	1114	853	171	0.6675776	0.009334306	0.6664922	1.365901
cela1_red_6_66107453	17	81	A	G	CoronetCirc	0.09733697	0.1199798	0.658172	0.417206	0.5004269	0.4540309	2138	1	0.2794668	1114	853	171	0.6675776	0.009334306	0.6664922	1.449619
cela1_red_6_66107453	17	81	A	G	BrowLength	0.4044699	0.3191461	1.606177	0.2050301	0.321044	0.9846884	2138	1	0.2794668	1114	853	171	0.6675776	0.009334306	0.6664922	1.631152
cela1_red_6_66144466	17	81	G	A	TrayLength	-0.3046313	0.3532122	0.7438369	0.3884345	0.4588373	0.5487294	2130	0.9962582	0.1821596	1429	626	75	0.5133678	0.01362044	0.5320649	1.355562
cela1_red_6_66144466	17	81	G	A	Form	0.0775131	0.06287407	1.519872	0.2176388	0.3339871	0.9333762	2130	0.9962582	0.1821596	1429	626	75	0.5133678	0.01362044	0.5320649	1.62836
cela1_red_6_66144466	17	81	G	A	AntlerWt	17.66922	15.10938	1.367545	0.2422341	0.2964694	1.090008	2130	0.9962582	0.1821596	1429	626	75	0.5133678	0.01362044	0.5320649	1.25462
cela1_red_6_66144466	17	81	G	A	CoronetTrayJunc	1.062327	0.3962973	7.18579	0.00734832	0.02742261	4.864005	2130	0.9962582	0.1821596	1429	626	75	0.5133678	0.01362044	0.5320649	1.47734
cela1_red_6_66144466	17	81	G	A	Length	1.624203	0.5933271	7.493632	0.006191756	0.01916694	5.48622	2130	0.9962582	0.1821596	1429	626	75	0.5133678	0.01362044	0.5320649	1.365901
cela1_red_6_66144466	17	81	G	A	CoronetCirc	0.2361425	0.1319959	3.200573	0.07361246	0.137308	2.207872	2130	0.9962582	0.1821596	1429	626	75	0.5133678	0.01362044	0.5320649	1.449619
cela1_red_6_66144466	17	81	G	A	UpperBeam	0.0429942	0.08678197	0.2454487	0.6202982	0.657983	0.1959829	2130	0.9962582	0.1821596	1429	626	75	0.5133678	0.01362044	0.5320649	1.252398
cela1_red_6_66144466	17	81	G	A	LowerBeam	0.05454094	0.08586494	0.4034721	0.5253015	0.6216274	0.2435869	2130	0.9962582	0.1821596	1429	626	75	0.5133678	0.01362044	0.5320649	1.656379
cela1_red_6_66144466	17	81	G	A	BrowLength	0.8072853	0.3577244	5.092804	0.02402532	0.07723186	3.122212	2130	0.9962582	0.1821596	1429	626	75	0.5133678	0.01362044	0.5320649	1.631152
cela1_red_6_66144466	17	81	G	A	CoronetBrowJunc	0.1969911	0.07798717	6.380387	0.01153882	0.03257906	4.567764	2130	0.9962582	0.1821596	1429	626	75	0.5133678	0.01362044	0.5320649	1.396829
cela1_red_6_66203680	17	81	C	A	Length	-1.249288	1.124537	1.234179	0.2665959	0.3418279	0.903564	2138	1	0.04326473	1961	169	8	0.05799411	0.04517629	0.06281939	1.365901
cela1_red_6_66203680	17	81	C	A	UpperBeam	-0.1027449	0.1571388	0.4275173	0.5132097	0.5590459	0.3413589	2138	1	0.04326473	1961	169	8	0.05799411	0.04517629	0.06281939	1.252398
cela1_red_6_66203680	17	81	C	A	CoronetTrayJunc	-0.4818217	0.7380639	0.4261718	0.5138734	0.5912011	0.2884724	2138	1	0.04326473	1961	169	8	0.05799411	0.04517629	0.06281939	1.47734
cela1_red_6_66203680	17	81	C	A	TrayLength	0.7283242	0.6516069	1.249333	0.2636799	0.3370462	0.9216343	2138	1	0.04326473	1961	169	8	0.05799411	0.04517629	0.06281939	1.355562
cela1_red_6_66203680	17	81	C	A	CoronetCirc	-0.02220677	0.2510161	0.007826497	0.9295051	0.9414258	0.005399001	2138	1	0.04326473	1961	169	8	0.05799411	0.04517629	0.06281939	1.449619
cela1_red_6_66203680	17	81	C	A	CoronetBrowJunc	-0.2646139	0.1465721	3.259288	0.07101996	0.1266293	2.333347	2138	1	0.04326473	1961	169	8	0.05799411	0.04517629	0.06281939	1.396829
cela1_red_6_66203680	17	81	C	A	LowerBeam	-0.1296287	0.1605847	0.6516194	0.4195343	0.5305176	0.3934	2138	1	0.04326473	1961	169	8	0.05799411	0.04517629	0.06281939	1.656379
cela1_red_6_66203680	17	81	C	A	AntlerWt	-3.292765	26.69623	0.01521324	0.9018363	0.9123165	0.01212578	2138	1	0.04326473	1961	169	8	0.05799411	0.04517629	0.06281939	1.25462
cela1_red_6_66203680	17	81	C	A	BrowLength	-0.09071268	0.6659955	0.01855211	0.8916583	0.9150689	0.01137363	2138	1	0.04326473	1961	169	8	0.05799411	0.04517629	0.06281939	1.631152
cela1_red_6_66203680	17	81	C	A	Form	0.2771912	0.116506	5.660595	0.01735024	0.06225545	3.476256	2138	1	0.04326473	1961	169	8	0.05799411	0.04517629	0.06281939	1.62836
cela1_red_6_66322265	17	81	G	A	Form	0.0006397008	0.07938616	6.493282e-05	0.9935706	0.9949616	3.987622e-05	2138	1	0.1143592	1675	437	26	0.7491157	-0.009055303	0.6726317	1.62836
cela1_red_6_66322265	17	81	G	A	CoronetTrayJunc	0.5806973	0.5082526	1.30539	0.2532309	0.3472152	0.8836085	2138	1	0.1143592	1675	437	26	0.7491157	-0.009055303	0.6726317	1.47734
cela1_red_6_66322265	17	81	G	A	TrayLength	-0.06696008	0.4342231	0.02377969	0.8774468	0.8946305	0.0175423	2138	1	0.1143592	1675	437	26	0.7491157	-0.009055303	0.6726317	1.355562
cela1_red_6_66322265	17	81	G	A	Length	0.9670138	0.7909157	1.494875	0.2214616	0.2954929	1.094425	2138	1	0.1143592	1675	437	26	0.7491157	-0.009055303	0.6726317	1.365901
cela1_red_6_66322265	17	81	G	A	CoronetCirc	0.07849159	0.1714922	0.2094873	0.6471695	0.7038361	0.1445119	2138	1	0.1143592	1675	437	26	0.7491157	-0.009055303	0.6726317	1.449619
cela1_red_6_66322265	17	81	G	A	AntlerWt	-0.03292484	21.74993	2.291561e-06	0.9987922	0.9989217	1.826499e-06	2138	1	0.1143592	1675	437	26	0.7491157	-0.009055303	0.6726317	1.25462
cela1_red_6_66322265	17	81	G	A	BrowLength	-0.5529251	0.4636293	1.422299	0.2330254	0.3504134	0.8719596	2138	1	0.1143592	1675	437	26	0.7491157	-0.009055303	0.6726317	1.631152
cela1_red_6_66322265	17	81	G	A	UpperBeam	0.06370813	0.1126141	0.3200398	0.5715837	0.6131999	0.2555415	2138	1	0.1143592	1675	437	26	0.7491157	-0.009055303	0.6726317	1.252398
cela1_red_6_66322265	17	81	G	A	LowerBeam	0.06866222	0.1108544	0.3836449	0.535659	0.6303277	0.2316166	2138	1	0.1143592	1675	437	26	0.7491157	-0.009055303	0.6726317	1.656379
cela1_red_6_66322265	17	81	G	A	CoronetBrowJunc	0.04102276	0.1012329	0.1642125	0.6853074	0.7316951	0.1175609	2138	1	0.1143592	1675	437	26	0.7491157	-0.009055303	0.6726317	1.396829
cela1_red_6_66345326	17	81	G	A	Form	0.1908889	0.08593206	4.934589	0.02632432	0.08171761	3.030405	2138	1	0.09494855	1759	352	27	0.05818002	0.04204885	0.0635245	1.62836
cela1_red_6_66345326	17	81	G	A	Length	0.3984304	0.8054498	0.2446966	0.6208344	0.6721076	0.1791467	2138	1	0.09494855	1759	352	27	0.05818002	0.04204885	0.0635245	1.365901
cela1_red_6_66345326	17	81	G	A	CoronetCirc	0.1024661	0.1816994	0.3180191	0.5728005	0.6395119	0.2193811	2138	1	0.09494855	1759	352	27	0.05818002	0.04204885	0.0635245	1.449619
cela1_red_6_66345326	17	81	G	A	TrayLength	-0.1784414	0.4670758	0.1459541	0.7024321	0.7428119	0.1076705	2138	1	0.09494855	1759	352	27	0.05818002	0.04204885	0.0635245	1.355562
cela1_red_6_66345326	17	81	G	A	BrowLength	0.2670153	0.4834031	0.3051078	0.5806979	0.6653829	0.1870505	2138	1	0.09494855	1759	352	27	0.05818002	0.04204885	0.0635245	1.631152
cela1_red_6_66345326	17	81	G	A	CoronetBrowJunc	-0.06913976	0.1061879	0.4239415	0.5149768	0.5816948	0.3035027	2138	1	0.09494855	1759	352	27	0.05818002	0.04204885	0.0635245	1.396829
cela1_red_6_66345326	17	81	G	A	AntlerWt	-10.33308	20.86214	0.2453249	0.6203863	0.6583474	0.1955373	2138	1	0.09494855	1759	352	27	0.05818002	0.04204885	0.0635245	1.25462
cela1_red_6_66345326	17	81	G	A	LowerBeam	-0.1206697	0.1165976	1.071069	0.300704	0.421319	0.6466332	2138	1	0.09494855	1759	352	27	0.05818002	0.04204885	0.0635245	1.656379
cela1_red_6_66345326	17	81	G	A	CoronetTrayJunc	0.5952143	0.5379733	1.224124	0.2685529	0.3626777	0.8285999	2138	1	0.09494855	1759	352	27	0.05818002	0.04204885	0.0635245	1.47734
cela1_red_6_66345326	17	81	G	A	UpperBeam	0.01153047	0.1165445	0.00978838	0.9211889	0.9295536	0.007815708	2138	1	0.09494855	1759	352	27	0.05818002	0.04204885	0.0635245	1.252398
cela1_red_6_66361969	17	81	A	G	Form	0.01733049	0.04971794	0.1215054	0.7274075	0.7847275	0.07461829	2138	1	0.4593078	620	1072	446	0.6951294	-0.009492667	0.6606986	1.62836
cela1_red_6_66361969	17	81	A	G	TrayLength	0.07367525	0.282722	0.06790848	0.7944067	0.822896	0.05009617	2138	1	0.4593078	620	1072	446	0.6951294	-0.009492667	0.6606986	1.355562
cela1_red_6_66361969	17	81	A	G	BrowLength	0.2952857	0.3013867	0.9599235	0.3272062	0.443002	0.5884941	2138	1	0.4593078	620	1072	446	0.6951294	-0.009492667	0.6606986	1.631152
cela1_red_6_66361969	17	81	A	G	CoronetCirc	-0.05366836	0.1112875	0.2325647	0.6296286	0.6887595	0.1604316	2138	1	0.4593078	620	1072	446	0.6951294	-0.009492667	0.6606986	1.449619
cela1_red_6_66361969	17	81	A	G	Length	0.2571747	0.5059187	0.2584015	0.6112205	0.6635997	0.1891803	2138	1	0.4593078	620	1072	446	0.6951294	-0.009492667	0.6606986	1.365901
cela1_red_6_66361969	17	81	A	G	AntlerWt	-7.596635	13.68521	0.3081342	0.5788274	0.6201907	0.2455997	2138	1	0.4593078	620	1072	446	0.6951294	-0.009492667	0.6606986	1.25462
cela1_red_6_66361969	17	81	A	G	LowerBeam	0.01583591	0.07234917	0.0479092	0.8267422	0.8649545	0.02892406	2138	1	0.4593078	620	1072	446	0.6951294	-0.009492667	0.6606986	1.656379
cela1_red_6_66361969	17	81	A	G	CoronetBrowJunc	-0.0662179	0.06563593	1.017812	0.3130386	0.3933183	0.7286587	2138	1	0.4593078	620	1072	446	0.6951294	-0.009492667	0.6606986	1.396829
cela1_red_6_66361969	17	81	A	G	CoronetTrayJunc	-0.05391676	0.3271627	0.02715938	0.8691006	0.8921474	0.01838397	2138	1	0.4593078	620	1072	446	0.6951294	-0.009492667	0.6606986	1.47734
cela1_red_6_66361969	17	81	A	G	UpperBeam	0.05912911	0.07318832	0.6527083	0.419146	0.4703444	0.5211668	2138	1	0.4593078	620	1072	446	0.6951294	-0.009492667	0.6606986	1.252398
cela1_red_6_66399198	17	81	A	G	BrowLength	-0.5271426	0.4296783	1.505114	0.2198862	0.336759	0.9227305	2137	0.9995323	0.1448292	1557	541	39	0.3373668	-0.02200672	0.3013519	1.631152
cela1_red_6_66399198	17	81	A	G	TrayLength	-0.128716	0.3989603	0.1040892	0.7469765	0.7817001	0.07678676	2137	0.9995323	0.1448292	1557	541	39	0.3373668	-0.02200672	0.3013519	1.355562
cela1_red_6_66399198	17	81	A	G	Form	-0.04945651	0.0729392	0.4597534	0.4977393	0.5951707	0.2823414	2137	0.9995323	0.1448292	1557	541	39	0.3373668	-0.02200672	0.3013519	1.62836
cela1_red_6_66399198	17	81	A	G	Length	0.9316761	0.7366897	1.599413	0.2059864	0.2792044	1.170959	2137	0.9995323	0.1448292	1557	541	39	0.3373668	-0.02200672	0.3013519	1.365901
cela1_red_6_66399198	17	81	A	G	UpperBeam	-0.04092417	0.1038477	0.1552979	0.693523	0.7247355	0.1240004	2137	0.9995323	0.1448292	1557	541	39	0.3373668	-0.02200672	0.3013519	1.252398
cela1_red_6_66399198	17	81	A	G	LowerBeam	-0.02639455	0.1036535	0.06484265	0.7989995	0.8431573	0.03914724	2137	0.9995323	0.1448292	1557	541	39	0.3373668	-0.02200672	0.3013519	1.656379
cela1_red_6_66399198	17	81	A	G	CoronetTrayJunc	0.7245077	0.4719921	2.356223	0.124784	0.2066262	1.594909	2137	0.9995323	0.1448292	1557	541	39	0.3373668	-0.02200672	0.3013519	1.47734
cela1_red_6_66399198	17	81	A	G	AntlerWt	-10.58304	19.81012	0.2853949	0.5931868	0.6334022	0.2274753	2137	0.9995323	0.1448292	1557	541	39	0.3373668	-0.02200672	0.3013519	1.25462
cela1_red_6_66399198	17	81	A	G	CoronetCirc	0.04771465	0.160343	0.08855304	0.7660248	0.8047859	0.06108709	2137	0.9995323	0.1448292	1557	541	39	0.3373668	-0.02200672	0.3013519	1.449619
cela1_red_6_66399198	17	81	A	G	CoronetBrowJunc	0.01171486	0.09383096	0.0155877	0.9006418	0.9158697	0.01115934	2137	0.9995323	0.1448292	1557	541	39	0.3373668	-0.02200672	0.3013519	1.396829
cela1_red_6_66527314	17	81	A	C	Form	0.06228328	0.05068109	1.510258	0.2190998	0.3355207	0.9274719	2136	0.9990645	0.4082397	733	1062	341	0.194011	-0.02903989	0.1792195	1.62836
cela1_red_6_66527314	17	81	A	C	Length	1.203431	0.4849694	6.157633	0.01308462	0.03373446	4.508112	2136	0.9990645	0.4082397	733	1062	341	0.194011	-0.02903989	0.1792195	1.365901
cela1_red_6_66527314	17	81	A	C	BrowLength	-0.05668988	0.2888893	0.03850774	0.8444271	0.8778873	0.02360769	2136	0.9990645	0.4082397	733	1062	341	0.194011	-0.02903989	0.1792195	1.631152
cela1_red_6_66527314	17	81	A	C	CoronetTrayJunc	0.646052	0.3233002	3.993218	0.04568374	0.100161	2.702978	2136	0.9990645	0.4082397	733	1062	341	0.194011	-0.02903989	0.1792195	1.47734
cela1_red_6_66527314	17	81	A	C	UpperBeam	0.03094969	0.07130137	0.1884156	0.6642386	0.6981116	0.1504438	2136	0.9990645	0.4082397	733	1062	341	0.194011	-0.02903989	0.1792195	1.252398
cela1_red_6_66527314	17	81	A	C	CoronetBrowJunc	0.1086583	0.06391594	2.890065	0.08912734	0.1503183	2.069018	2136	0.9990645	0.4082397	733	1062	341	0.194011	-0.02903989	0.1792195	1.396829
cela1_red_6_66527314	17	81	A	C	AntlerWt	24.9577	12.62624	3.90716	0.04808079	0.0776117	3.114219	2136	0.9990645	0.4082397	733	1062	341	0.194011	-0.02903989	0.1792195	1.25462
cela1_red_6_66527314	17	81	A	C	CoronetCirc	-0.04976157	0.107903	0.2126774	0.6446769	0.7016969	0.1467126	2136	0.9990645	0.4082397	733	1062	341	0.194011	-0.02903989	0.1792195	1.449619
cela1_red_6_66527314	17	81	A	C	LowerBeam	0.07632052	0.07110934	1.151939	0.2831437	0.4043147	0.6954561	2136	0.9990645	0.4082397	733	1062	341	0.194011	-0.02903989	0.1792195	1.656379
cela1_red_6_66527314	17	81	A	C	TrayLength	0.2067142	0.2789718	0.5490605	0.4587018	0.5244965	0.4050426	2136	0.9990645	0.4082397	733	1062	341	0.194011	-0.02903989	0.1792195	1.355562
cela1_red_6_66578285	17	81	G	A	Form	0.002111409	0.05542011	0.001451477	0.9696093	0.976182	0.0008913737	2134	0.9981291	0.3186504	979	950	205	0.251938	-0.02521442	0.2428427	1.62836
cela1_red_6_66578285	17	81	G	A	CoronetTrayJunc	-0.03781184	0.3544413	0.01138064	0.9150428	0.93006	0.007703469	2134	0.9981291	0.3186504	979	950	205	0.251938	-0.02521442	0.2428427	1.47734
cela1_red_6_66578285	17	81	G	A	LowerBeam	0.07752984	0.07726085	1.006975	0.3156286	0.4355653	0.6079379	2134	0.9981291	0.3186504	979	950	205	0.251938	-0.02521442	0.2428427	1.656379
cela1_red_6_66578285	17	81	G	A	TrayLength	0.3269719	0.3071048	1.133568	0.2870155	0.3604759	0.8362346	2134	0.9981291	0.3186504	979	950	205	0.251938	-0.02521442	0.2428427	1.355562
cela1_red_6_66578285	17	81	G	A	BrowLength	0.8382363	0.3200653	6.858921	0.008819981	0.04030606	4.204955	2134	0.9981291	0.3186504	979	950	205	0.251938	-0.02521442	0.2428427	1.631152
cela1_red_6_66578285	17	81	G	A	Length	-0.1557986	0.5315982	0.08589345	0.7694642	0.8019942	0.06288411	2134	0.9981291	0.3186504	979	950	205	0.251938	-0.02521442	0.2428427	1.365901
cela1_red_6_66578285	17	81	G	A	CoronetBrowJunc	0.07901884	0.06990603	1.277709	0.2583254	0.3388649	0.9147209	2134	0.9981291	0.3186504	979	950	205	0.251938	-0.02521442	0.2428427	1.396829
cela1_red_6_66578285	17	81	G	A	AntlerWt	10.22546	13.72952	0.5546959	0.4564053	0.5060997	0.4421227	2134	0.9981291	0.3186504	979	950	205	0.251938	-0.02521442	0.2428427	1.25462
cela1_red_6_66578285	17	81	G	A	UpperBeam	0.06958017	0.07753034	0.8054297	0.3694749	0.4225869	0.6431098	2134	0.9981291	0.3186504	979	950	205	0.251938	-0.02521442	0.2428427	1.252398
cela1_red_6_66578285	17	81	G	A	CoronetCirc	-0.1723653	0.1196712	2.074535	0.1497756	0.2315867	1.43109	2134	0.9981291	0.3186504	979	950	205	0.251938	-0.02521442	0.2428427	1.449619
cela1_red_6_66607563	17	81	G	A	Form	-0.01659975	0.06280023	0.06986839	0.7915285	0.8359001	0.04290723	2138	1	0.1990178	1367	691	80	0.5872007	-0.01373772	0.5230706	1.62836
cela1_red_6_66607563	17	81	G	A	CoronetTrayJunc	0.5966652	0.4020394	2.202542	0.1377833	0.2220794	1.490884	2138	1	0.1990178	1367	691	80	0.5872007	-0.01373772	0.5230706	1.47734
cela1_red_6_66607563	17	81	G	A	TrayLength	-0.4979351	0.3406598	2.136503	0.1438294	0.2093232	1.576101	2138	1	0.1990178	1367	691	80	0.5872007	-0.01373772	0.5230706	1.355562
cela1_red_6_66607563	17	81	G	A	UpperBeam	0.01329537	0.08788496	0.0228861	0.8797536	0.892469	0.01827382	2138	1	0.1990178	1367	691	80	0.5872007	-0.01373772	0.5230706	1.252398
cela1_red_6_66607563	17	81	G	A	CoronetCirc	0.113585	0.1344646	0.7135528	0.3982669	0.4829322	0.4922346	2138	1	0.1990178	1367	691	80	0.5872007	-0.01373772	0.5230706	1.449619
cela1_red_6_66607563	17	81	G	A	Length	0.9691381	0.6115758	2.511139	0.1130442	0.1751329	1.838449	2138	1	0.1990178	1367	691	80	0.5872007	-0.01373772	0.5230706	1.365901
cela1_red_6_66607563	17	81	G	A	AntlerWt	-6.488552	16.16414	0.1611352	0.6881135	0.7200618	0.1284335	2138	1	0.1990178	1367	691	80	0.5872007	-0.01373772	0.5230706	1.25462
cela1_red_6_66607563	17	81	G	A	CoronetBrowJunc	0.04664736	0.07917951	0.3470792	0.5557712	0.6181499	0.2484764	2138	1	0.1990178	1367	691	80	0.5872007	-0.01373772	0.5230706	1.396829
cela1_red_6_66607563	17	81	G	A	BrowLength	0.007572486	0.3626508	0.0004360132	0.9833406	0.9869556	0.0002673038	2138	1	0.1990178	1367	691	80	0.5872007	-0.01373772	0.5230706	1.631152
cela1_red_6_66607563	17	81	G	A	LowerBeam	-0.04006866	0.08712408	0.2115112	0.6455855	0.7208341	0.1276949	2138	1	0.1990178	1367	691	80	0.5872007	-0.01373772	0.5230706	1.656379
cela1_red_6_66673785	17	81	A	G	CoronetCirc	-0.1868907	0.2596623	0.5180332	0.4716819	0.5499772	0.3573581	2138	1	0.02946679	2015	120	3	0.4291534	0.01870338	0.4250444	1.449619
cela1_red_6_66673785	17	81	A	G	CoronetTrayJunc	0.2605126	0.7698716	0.114504	0.7350735	0.7807049	0.07750688	2138	1	0.02946679	2015	120	3	0.4291534	0.01870338	0.4250444	1.47734
cela1_red_6_66673785	17	81	A	G	AntlerWt	19.88126	27.52732	0.5216268	0.4701486	0.5190579	0.4157648	2138	1	0.02946679	2015	120	3	0.4291534	0.01870338	0.4250444	1.25462
cela1_red_6_66673785	17	81	A	G	BrowLength	0.3151225	0.6907747	0.2081067	0.6482554	0.7209518	0.1275826	2138	1	0.02946679	2015	120	3	0.4291534	0.01870338	0.4250444	1.631152
cela1_red_6_66673785	17	81	A	G	Length	-0.7822304	1.172378	0.4451782	0.5046337	0.5680698	0.3259228	2138	1	0.02946679	2015	120	3	0.4291534	0.01870338	0.4250444	1.365901
cela1_red_6_66673785	17	81	A	G	Form	0.342428	0.1244332	7.572971	0.005925003	0.03104134	4.650675	2138	1	0.02946679	2015	120	3	0.4291534	0.01870338	0.4250444	1.62836
cela1_red_6_66673785	17	81	A	G	UpperBeam	0.05264972	0.1635814	0.1035916	0.7475614	0.7736519	0.08271458	2138	1	0.02946679	2015	120	3	0.4291534	0.01870338	0.4250444	1.252398
cela1_red_6_66673785	17	81	A	G	LowerBeam	-0.09909014	0.1676201	0.3494691	0.5544138	0.6459974	0.2109838	2138	1	0.02946679	2015	120	3	0.4291534	0.01870338	0.4250444	1.656379
cela1_red_6_66673785	17	81	A	G	TrayLength	0.05649577	0.6831033	0.006840046	0.9340864	0.9433702	0.00504591	2138	1	0.02946679	2015	120	3	0.4291534	0.01870338	0.4250444	1.355562
cela1_red_6_66673785	17	81	A	G	CoronetBrowJunc	-0.1166939	0.1527996	0.5832458	0.4450429	0.5181622	0.4175497	2138	1	0.02946679	2015	120	3	0.4291534	0.01870338	0.4250444	1.396829
cela1_red_6_66696505	17	81	A	G	CoronetTrayJunc	-0.3382734	0.3336292	1.028034	0.3106208	0.4041755	0.6958683	2135	0.9985968	0.4269321	684	1079	372	0.1329094	-0.03282961	0.1290614	1.47734
cela1_red_6_66696505	17	81	A	G	CoronetBrowJunc	0.04505622	0.0658879	0.4676254	0.4940816	0.5628601	0.3347763	2135	0.9985968	0.4269321	684	1079	372	0.1329094	-0.03282961	0.1290614	1.396829
cela1_red_6_66696505	17	81	A	G	BrowLength	0.2082538	0.3034361	0.4710331	0.4925123	0.5910078	0.2887732	2135	0.9985968	0.4269321	684	1079	372	0.1329094	-0.03282961	0.1290614	1.631152
cela1_red_6_66696505	17	81	A	G	CoronetCirc	0.1417979	0.1129826	1.57513	0.2094636	0.2972298	1.086582	2135	0.9985968	0.4269321	684	1079	372	0.1329094	-0.03282961	0.1290614	1.449619
cela1_red_6_66696505	17	81	A	G	AntlerWt	-0.824563	13.38565	0.003794623	0.950881	0.9561419	0.003024521	2135	0.9985968	0.4269321	684	1079	372	0.1329094	-0.03282961	0.1290614	1.25462
cela1_red_6_66696505	17	81	A	G	Form	0.01856286	0.0520761	0.1270612	0.7214987	0.7799848	0.07803021	2135	0.9985968	0.4269321	684	1079	372	0.1329094	-0.03282961	0.1290614	1.62836
cela1_red_6_66696505	17	81	A	G	TrayLength	0.2446991	0.2866011	0.7289691	0.3932175	0.463362	0.5377614	2135	0.9985968	0.4269321	684	1079	372	0.1329094	-0.03282961	0.1290614	1.355562
cela1_red_6_66696505	17	81	A	G	Length	-0.41282	0.5124438	0.6489765	0.4204789	0.4906379	0.4751271	2135	0.9985968	0.4269321	684	1079	372	0.1329094	-0.03282961	0.1290614	1.365901
cela1_red_6_66696505	17	81	A	G	UpperBeam	-0.04384957	0.07261433	0.3646583	0.5459305	0.589473	0.291168	2135	0.9985968	0.4269321	684	1079	372	0.1329094	-0.03282961	0.1290614	1.252398
cela1_red_6_66696505	17	81	A	G	LowerBeam	0.01740956	0.07329277	0.05642261	0.8122422	0.8535711	0.03406383	2135	0.9985968	0.4269321	684	1079	372	0.1329094	-0.03282961	0.1290614	1.656379
cela1_red_6_66707432	17	81	G	A	AntlerWt	0.1319888	13.34745	9.778609e-05	0.9921101	0.992956	7.794082e-05	2138	1	0.3900842	789	1030	319	0.5855855	-0.01244465	0.5648348	1.25462
cela1_red_6_66707432	17	81	G	A	Form	0.01174699	0.05194291	0.05114468	0.8210833	0.8593316	0.03140871	2138	1	0.3900842	789	1030	319	0.5855855	-0.01244465	0.5648348	1.62836
cela1_red_6_66707432	17	81	G	A	LowerBeam	0.03083426	0.07309389	0.1779529	0.6731384	0.7430836	0.1074349	2138	1	0.3900842	789	1030	319	0.5855855	-0.01244465	0.5648348	1.656379
cela1_red_6_66707432	17	81	G	A	CoronetTrayJunc	-0.45728	0.3320148	1.896923	0.1684232	0.2571544	1.284012	2138	1	0.3900842	789	1030	319	0.5855855	-0.01244465	0.5648348	1.47734
cela1_red_6_66707432	17	81	G	A	CoronetCirc	0.1107132	0.1129117	0.9614365	0.3268252	0.4154206	0.6632337	2138	1	0.3900842	789	1030	319	0.5855855	-0.01244465	0.5648348	1.449619
cela1_red_6_66707432	17	81	G	A	Length	-0.4360636	0.5123248	0.724451	0.3946878	0.4664457	0.5303833	2138	1	0.3900842	789	1030	319	0.5855855	-0.01244465	0.5648348	1.365901
cela1_red_6_66707432	17	81	G	A	UpperBeam	-0.03974475	0.07305312	0.2959933	0.5864052	0.6268613	0.2363412	2138	1	0.3900842	789	1030	319	0.5855855	-0.01244465	0.5648348	1.252398
cela1_red_6_66707432	17	81	G	A	BrowLength	0.2137041	0.301877	0.5011477	0.4789963	0.5793816	0.3072354	2138	1	0.3900842	789	1030	319	0.5855855	-0.01244465	0.5648348	1.631152
cela1_red_6_66707432	17	81	G	A	CoronetBrowJunc	0.05895744	0.06581918	0.8023654	0.3703871	0.4485082	0.574419	2138	1	0.3900842	789	1030	319	0.5855855	-0.01244465	0.5648348	1.396829
cela1_red_6_66707432	17	81	G	A	TrayLength	0.3996535	0.2834935	1.987381	0.158615	0.2259631	1.466093	2138	1	0.3900842	789	1030	319	0.5855855	-0.01244465	0.5648348	1.355562
cela1_red_6_66779824	17	81	A	G	Form	0.01074282	0.05124335	0.04395028	0.8339461	0.8695045	0.02699053	2138	1	0.3945276	784	1021	333	1	0.0004228825	0.9843998	1.62836
cela1_red_6_66779824	17	81	A	G	CoronetTrayJunc	-0.3223234	0.3252772	0.9819208	0.3217251	0.4149215	0.6646545	2138	1	0.3945276	784	1021	333	1	0.0004228825	0.9843998	1.47734
cela1_red_6_66779824	17	81	A	G	CoronetCirc	0.1687802	0.1109455	2.314322	0.1281872	0.2063995	1.596503	2138	1	0.3945276	784	1021	333	1	0.0004228825	0.9843998	1.449619
cela1_red_6_66779824	17	81	A	G	LowerBeam	0.02911147	0.07157336	0.1654342	0.6842019	0.7519772	0.09987706	2138	1	0.3945276	784	1021	333	1	0.0004228825	0.9843998	1.656379
cela1_red_6_66779824	17	81	A	G	UpperBeam	-0.0307657	0.07214309	0.1818629	0.6697771	0.7031539	0.1452117	2138	1	0.3945276	784	1021	333	1	0.0004228825	0.9843998	1.252398
cela1_red_6_66779824	17	81	A	G	CoronetBrowJunc	0.09263409	0.06452327	2.061147	0.1510964	0.2244659	1.475589	2138	1	0.3945276	784	1021	333	1	0.0004228825	0.9843998	1.396829
cela1_red_6_66779824	17	81	A	G	Length	-0.2369954	0.5020259	0.2228577	0.6368711	0.6862655	0.163158	2138	1	0.3945276	784	1021	333	1	0.0004228825	0.9843998	1.365901
cela1_red_6_66779824	17	81	A	G	BrowLength	0.224558	0.2950611	0.5792059	0.4466238	0.5512458	0.35509	2138	1	0.3945276	784	1021	333	1	0.0004228825	0.9843998	1.631152
cela1_red_6_66779824	17	81	A	G	TrayLength	0.3951838	0.2780928	2.019383	0.1553022	0.2222628	1.489701	2138	1	0.3945276	784	1021	333	1	0.0004228825	0.9843998	1.355562
cela1_red_6_66779824	17	81	A	G	AntlerWt	-0.5367674	13.02577	0.001698107	0.96713	0.9706527	0.001353484	2138	1	0.3945276	784	1021	333	1	0.0004228825	0.9843998	1.25462
cela1_red_6_66807727	17	81	A	G	Form	0.04745316	0.05457982	0.755903	0.3846137	0.4956623	0.4642113	2137	0.9995323	0.3282639	954	963	220	0.3268178	-0.02180951	0.3123716	1.62836
cela1_red_6_66807727	17	81	A	G	CoronetTrayJunc	0.008430715	0.3462056	0.0005930081	0.980572	0.9840154	0.0004014025	2137	0.9995323	0.3282639	954	963	220	0.3268178	-0.02180951	0.3123716	1.47734
cela1_red_6_66807727	17	81	A	G	UpperBeam	-0.02331795	0.07612614	0.09382382	0.7593711	0.7843101	0.07491532	2137	0.9995323	0.3282639	954	963	220	0.3268178	-0.02180951	0.3123716	1.252398
cela1_red_6_66807727	17	81	A	G	CoronetCirc	0.1275893	0.1157392	1.215255	0.2702939	0.3598757	0.8383268	2137	0.9995323	0.3282639	954	963	220	0.3268178	-0.02180951	0.3123716	1.449619
cela1_red_6_66807727	17	81	A	G	BrowLength	0.5986605	0.3122881	3.674941	0.0552362	0.133358	2.252973	2137	0.9995323	0.3282639	954	963	220	0.3268178	-0.02180951	0.3123716	1.631152
cela1_red_6_66807727	17	81	A	G	CoronetBrowJunc	0.02430812	0.068233	0.1269152	0.7216521	0.7630873	0.0908595	2137	0.9995323	0.3282639	954	963	220	0.3268178	-0.02180951	0.3123716	1.396829
cela1_red_6_66807727	17	81	A	G	TrayLength	0.1335315	0.300575	0.1973611	0.6568594	0.7027824	0.1455935	2137	0.9995323	0.3282639	954	963	220	0.3268178	-0.02180951	0.3123716	1.355562
cela1_red_6_66807727	17	81	A	G	LowerBeam	0.006696665	0.0755132	0.007864505	0.9293346	0.9450646	0.004748012	2137	0.9995323	0.3282639	954	963	220	0.3268178	-0.02180951	0.3123716	1.656379
cela1_red_6_66807727	17	81	A	G	AntlerWt	0.003876909	13.61498	8.108434e-08	0.9997728	0.9997972	6.462862e-08	2137	0.9995323	0.3282639	954	963	220	0.3268178	-0.02180951	0.3123716	1.25462
cela1_red_6_66807727	17	81	A	G	Length	0.5900851	0.5283551	1.247319	0.2640651	0.3392709	0.9131844	2137	0.9995323	0.3282639	954	963	220	0.3268178	-0.02180951	0.3123716	1.365901
cela1_red_6_66846449	17	81	A	G	CoronetTrayJunc	-0.6314307	0.4476947	1.989242	0.1584202	0.2458906	1.346502	2138	1	0.1492049	1550	538	50	0.6702966	0.008856359	0.683849	1.47734
cela1_red_6_66846449	17	81	A	G	CoronetBrowJunc	-0.09345319	0.08942426	1.092138	0.295998	0.3765701	0.7818692	2138	1	0.1492049	1550	538	50	0.6702966	0.008856359	0.683849	1.396829
cela1_red_6_66846449	17	81	A	G	UpperBeam	0.1133122	0.0999473	1.28532	0.2569121	0.3110323	1.026287	2138	1	0.1492049	1550	538	50	0.6702966	0.008856359	0.683849	1.252398
cela1_red_6_66846449	17	81	A	G	BrowLength	0.3437828	0.4083608	0.7087289	0.3998661	0.5097911	0.4344959	2138	1	0.1492049	1550	538	50	0.6702966	0.008856359	0.683849	1.631152
cela1_red_6_66846449	17	81	A	G	Length	-0.8701187	0.6744605	1.664347	0.1970174	0.2696556	1.218498	2138	1	0.1492049	1550	538	50	0.6702966	0.008856359	0.683849	1.365901
cela1_red_6_66846449	17	81	A	G	TrayLength	0.02993146	0.3799993	0.006204263	0.9372178	0.9460621	0.004576892	2138	1	0.1492049	1550	538	50	0.6702966	0.008856359	0.683849	1.355562
cela1_red_6_66846449	17	81	A	G	LowerBeam	0.07146912	0.09860776	0.5253088	0.4685858	0.5733297	0.3171429	2138	1	0.1492049	1550	538	50	0.6702966	0.008856359	0.683849	1.656379
cela1_red_6_66846449	17	81	A	G	Form	-0.1156517	0.07068643	2.676901	0.1018137	0.1997878	1.643925	2138	1	0.1492049	1550	538	50	0.6702966	0.008856359	0.683849	1.62836
cela1_red_6_66846449	17	81	A	G	AntlerWt	4.741958	18.07685	0.0688129	0.7930731	0.8148331	0.05484762	2138	1	0.1492049	1550	538	50	0.6702966	0.008856359	0.683849	1.25462
cela1_red_6_66846449	17	81	A	G	CoronetCirc	-0.2170781	0.1524086	2.028677	0.1543549	0.2368148	1.399455	2138	1	0.1492049	1550	538	50	0.6702966	0.008856359	0.683849	1.449619
cela1_red_6_66949231	17	81	C	A	CoronetBrowJunc	-0.07913715	0.07017394	1.271771	0.2594346	0.3399897	0.9104702	2137	0.9995323	0.3563407	872	1007	258	0.220239	-0.02724372	0.2070865	1.396829
cela1_red_6_66949231	17	81	C	A	Form	0.08888745	0.05482119	2.62896	0.1049304	0.2038627	1.614483	2137	0.9995323	0.3563407	872	1007	258	0.220239	-0.02724372	0.2070865	1.62836
cela1_red_6_66949231	17	81	C	A	LowerBeam	-0.001320824	0.07637063	0.0002991145	0.9862013	0.9892782	0.0001805834	2137	0.9995323	0.3563407	872	1007	258	0.220239	-0.02724372	0.2070865	1.656379
cela1_red_6_66949231	17	81	C	A	Length	-0.7996003	0.5409382	2.184995	0.1393615	0.2059495	1.599674	2137	0.9995323	0.3563407	872	1007	258	0.220239	-0.02724372	0.2070865	1.365901
cela1_red_6_66949231	17	81	C	A	TrayLength	0.6579292	0.3005667	4.791554	0.02859961	0.06009593	3.534735	2137	0.9995323	0.3563407	872	1007	258	0.220239	-0.02724372	0.2070865	1.355562
cela1_red_6_66949231	17	81	C	A	AntlerWt	-4.04053	13.98907	0.08342548	0.7727079	0.7965107	0.06649464	2137	0.9995323	0.3563407	872	1007	258	0.220239	-0.02724372	0.2070865	1.25462
cela1_red_6_66949231	17	81	C	A	CoronetTrayJunc	-0.8546407	0.3525997	5.874937	0.01535792	0.0461339	3.976699	2137	0.9995323	0.3563407	872	1007	258	0.220239	-0.02724372	0.2070865	1.47734
cela1_red_6_66949231	17	81	C	A	CoronetCirc	0.09827144	0.1188699	0.6834559	0.4083992	0.4923104	0.4714727	2137	0.9995323	0.3563407	872	1007	258	0.220239	-0.02724372	0.2070865	1.449619
cela1_red_6_66949231	17	81	C	A	BrowLength	0.1040938	0.3173423	0.1075954	0.7428985	0.7973082	0.06596282	2137	0.9995323	0.3563407	872	1007	258	0.220239	-0.02724372	0.2070865	1.631152
cela1_red_6_66949231	17	81	C	A	UpperBeam	-0.01628864	0.07624417	0.0456411	0.8308295	0.8486036	0.03644296	2137	0.9995323	0.3563407	872	1007	258	0.220239	-0.02724372	0.2070865	1.252398
cela1_red_6_66987364	17	81	A	G	TrayLength	0.114658	0.3807288	0.09069378	0.763297	0.7958977	0.06690491	2138	1	0.1414874	1578	515	45	0.6571695	0.008471581	0.6969596	1.355562
cela1_red_6_66987364	17	81	A	G	Length	-0.8582515	0.6755932	1.613833	0.2039539	0.2770477	1.181516	2138	1	0.1414874	1578	515	45	0.6571695	0.008471581	0.6969596	1.365901
cela1_red_6_66987364	17	81	A	G	AntlerWt	4.741958	18.07685	0.0688129	0.7930731	0.8148331	0.05484762	2138	1	0.1414874	1578	515	45	0.6571695	0.008471581	0.6969596	1.25462
cela1_red_6_66987364	17	81	A	G	CoronetCirc	-0.2283997	0.1527459	2.235899	0.1348382	0.2142603	1.542404	2138	1	0.1414874	1578	515	45	0.6571695	0.008471581	0.6969596	1.449619
cela1_red_6_66987364	17	81	A	G	LowerBeam	0.08699905	0.09883833	0.7747797	0.3787425	0.4940217	0.4677552	2138	1	0.1414874	1578	515	45	0.6571695	0.008471581	0.6969596	1.656379
cela1_red_6_66987364	17	81	A	G	CoronetTrayJunc	-0.6887533	0.4486237	2.357019	0.1247204	0.2065496	1.595447	2138	1	0.1414874	1578	515	45	0.6571695	0.008471581	0.6969596	1.47734
cela1_red_6_66987364	17	81	A	G	UpperBeam	0.1133122	0.0999473	1.28532	0.2569121	0.3110323	1.026287	2138	1	0.1414874	1578	515	45	0.6571695	0.008471581	0.6969596	1.252398
cela1_red_6_66987364	17	81	A	G	Form	-0.0996648	0.07142098	1.947296	0.1628785	0.27415	1.195864	2138	1	0.1414874	1578	515	45	0.6571695	0.008471581	0.6969596	1.62836
cela1_red_6_66987364	17	81	A	G	CoronetBrowJunc	-0.08853458	0.08965021	0.9752663	0.3233703	0.4033892	0.6982	2138	1	0.1414874	1578	515	45	0.6571695	0.008471581	0.6969596	1.396829
cela1_red_6_66987364	17	81	A	G	BrowLength	0.3642553	0.4093951	0.7916379	0.3736053	0.4860204	0.4853244	2138	1	0.1414874	1578	515	45	0.6571695	0.008471581	0.6969596	1.631152
cela1_red_6_67087384	17	81	G	A	CoronetCirc	-0.176714	0.14395	1.507019	0.2195945	0.3079154	1.039596	2137	0.9995323	0.197941	1377	674	86	0.7338059	0.00669359	0.75759	1.449619
cela1_red_6_67087384	17	81	G	A	UpperBeam	0.1136666	0.09354955	1.476327	0.2243501	0.2776005	1.1788	2137	0.9995323	0.197941	1377	674	86	0.7338059	0.00669359	0.75759	1.252398
cela1_red_6_67087384	17	81	G	A	Form	-0.08849523	0.0650613	1.850096	0.1737723	0.2864628	1.136171	2137	0.9995323	0.197941	1377	674	86	0.7338059	0.00669359	0.75759	1.62836
cela1_red_6_67087384	17	81	G	A	CoronetTrayJunc	-0.2009114	0.4210586	0.2276795	0.6332498	0.6946341	0.1541144	2137	0.9995323	0.197941	1377	674	86	0.7338059	0.00669359	0.75759	1.47734
cela1_red_6_67087384	17	81	G	A	CoronetBrowJunc	-0.08040546	0.08428305	0.9101031	0.3400871	0.4195593	0.6515492	2137	0.9995323	0.197941	1377	674	86	0.7338059	0.00669359	0.75759	1.396829
cela1_red_6_67087384	17	81	G	A	Length	-0.433635	0.6351056	0.4661833	0.4947483	0.5590792	0.341301	2137	0.9995323	0.197941	1377	674	86	0.7338059	0.00669359	0.75759	1.365901
cela1_red_6_67087384	17	81	G	A	BrowLength	0.2687165	0.3807902	0.497986	0.4803864	0.5805805	0.3052971	2137	0.9995323	0.197941	1377	674	86	0.7338059	0.00669359	0.75759	1.631152
cela1_red_6_67087384	17	81	G	A	LowerBeam	0.02786911	0.09293203	0.08993225	0.7642633	0.8157522	0.0542945	2137	0.9995323	0.197941	1377	674	86	0.7338059	0.00669359	0.75759	1.656379
cela1_red_6_67087384	17	81	G	A	TrayLength	-0.3488423	0.3559699	0.9603552	0.3270974	0.3999571	0.7084551	2137	0.9995323	0.197941	1377	674	86	0.7338059	0.00669359	0.75759	1.355562
cela1_red_6_67087384	17	81	G	A	AntlerWt	-8.983759	17.3783	0.26724	0.6051892	0.6444224	0.2130048	2137	0.9995323	0.197941	1377	674	86	0.7338059	0.00669359	0.75759	1.25462
cela1_red_6_67185801	17	82	G	A	UpperBeam	-0.0006969026	0.08274553	7.093411e-05	0.9932801	0.9939953	5.663862e-05	2138	1	0.256782	1176	826	136	0.6101281	-0.01218876	0.5720442	1.252398
cela1_red_6_67185801	17	82	G	A	CoronetCirc	-0.01548116	0.1250748	0.0153203	0.9014933	0.9181192	0.0105685	2138	1	0.256782	1176	826	136	0.6101281	-0.01218876	0.5720442	1.449619
cela1_red_6_67185801	17	82	G	A	BrowLength	0.2249334	0.3411674	0.434683	0.5097	0.6056972	0.2664883	2138	1	0.256782	1176	826	136	0.6101281	-0.01218876	0.5720442	1.631152
cela1_red_6_67185801	17	82	G	A	LowerBeam	-0.06820751	0.08203317	0.69133	0.4057124	0.5182501	0.4173743	2138	1	0.256782	1176	826	136	0.6101281	-0.01218876	0.5720442	1.656379
cela1_red_6_67185801	17	82	G	A	CoronetTrayJunc	0.2303599	0.3776493	0.3720801	0.5418726	0.6157698	0.2518581	2138	1	0.256782	1176	826	136	0.6101281	-0.01218876	0.5720442	1.47734
cela1_red_6_67185801	17	82	G	A	TrayLength	0.01040375	0.3262475	0.001016917	0.9745605	0.9781491	0.0007501811	2138	1	0.256782	1176	826	136	0.6101281	-0.01218876	0.5720442	1.355562
cela1_red_6_67185801	17	82	G	A	AntlerWt	-12.23494	15.26947	0.6420308	0.4229764	0.4743895	0.5117334	2138	1	0.256782	1176	826	136	0.6101281	-0.01218876	0.5720442	1.25462
cela1_red_6_67185801	17	82	G	A	Form	0.05209762	0.05863763	0.7893745	0.3742893	0.4862711	0.4847667	2138	1	0.256782	1176	826	136	0.6101281	-0.01218876	0.5720442	1.62836
cela1_red_6_67185801	17	82	G	A	Length	0.5674928	0.5713458	0.9865579	0.3205851	0.3953982	0.7222764	2138	1	0.256782	1176	826	136	0.6101281	-0.01218876	0.5720442	1.365901
cela1_red_6_67185801	17	82	G	A	CoronetBrowJunc	-0.04063566	0.07450514	0.2974693	0.5854733	0.6444569	0.2129604	2138	1	0.256782	1176	826	136	0.6101281	-0.01218876	0.5720442	1.396829
cela1_red_6_67197053	17	82	G	A	LowerBeam	-0.1479058	0.09427268	2.461492	0.1166679	0.2228275	1.486068	2138	1	0.1777362	1444	628	66	0.8823712	-0.004927849	0.8193395	1.656379
cela1_red_6_67197053	17	82	G	A	UpperBeam	-0.05648332	0.09567078	0.3485635	0.5549274	0.5978066	0.2783168	2138	1	0.1777362	1444	628	66	0.8823712	-0.004927849	0.8193395	1.252398
cela1_red_6_67197053	17	82	G	A	AntlerWt	-16.34393	17.32971	0.889468	0.3456215	0.3997912	0.7089543	2138	1	0.1777362	1444	628	66	0.8823712	-0.004927849	0.8193395	1.25462
cela1_red_6_67197053	17	82	G	A	Form	0.08738094	0.06800154	1.651186	0.1987976	0.3139422	1.014018	2138	1	0.1777362	1444	628	66	0.8823712	-0.004927849	0.8193395	1.62836
cela1_red_6_67197053	17	82	G	A	TrayLength	-0.148049	0.3764735	0.1546472	0.6941333	0.7355423	0.1140834	2138	1	0.1777362	1444	628	66	0.8823712	-0.004927849	0.8193395	1.355562
cela1_red_6_67197053	17	82	G	A	CoronetBrowJunc	-0.102822	0.08618449	1.423356	0.2328518	0.3127586	1.018991	2138	1	0.1777362	1444	628	66	0.8823712	-0.004927849	0.8193395	1.396829
cela1_red_6_67197053	17	82	G	A	BrowLength	0.6743271	0.3921521	2.95687	0.08551333	0.1781788	1.812749	2138	1	0.1777362	1444	628	66	0.8823712	-0.004927849	0.8193395	1.631152
cela1_red_6_67197053	17	82	G	A	CoronetCirc	-0.008388934	0.145731	0.003313672	0.9540955	0.9618669	0.002285891	2138	1	0.1777362	1444	628	66	0.8823712	-0.004927849	0.8193395	1.449619
cela1_red_6_67197053	17	82	G	A	Length	0.136014	0.6504742	0.04372274	0.8343703	0.8580053	0.03201019	2138	1	0.1777362	1444	628	66	0.8823712	-0.004927849	0.8193395	1.365901
cela1_red_6_67197053	17	82	G	A	CoronetTrayJunc	0.0545215	0.4338462	0.01579298	0.8999931	0.9176509	0.01069014	2138	1	0.1777362	1444	628	66	0.8823712	-0.004927849	0.8193395	1.47734
cela1_red_6_67228267	17	82	G	A	TrayLength	0.3126508	0.2702549	1.338357	0.247324	0.3204014	0.9873072	2108	0.9859682	0.4762808	590	1028	490	0.3152524	0.0224681	0.302266	1.355562
cela1_red_6_67228267	17	82	G	A	LowerBeam	-0.06122105	0.06914169	0.78401	0.3759175	0.4914602	0.4733277	2108	0.9859682	0.4762808	590	1028	490	0.3152524	0.0224681	0.302266	1.656379
cela1_red_6_67228267	17	82	G	A	AntlerWt	-6.548166	12.76864	0.2629966	0.6080689	0.6470634	0.2096226	2108	0.9859682	0.4762808	590	1028	490	0.3152524	0.0224681	0.302266	1.25462
cela1_red_6_67228267	17	82	G	A	Length	-0.188904	0.4822118	0.1534641	0.6952467	0.7374801	0.1123538	2108	0.9859682	0.4762808	590	1028	490	0.3152524	0.0224681	0.302266	1.365901
cela1_red_6_67228267	17	82	G	A	CoronetBrowJunc	-0.07163687	0.06306501	1.290316	0.2559897	0.3364932	0.9237466	2108	0.9859682	0.4762808	590	1028	490	0.3152524	0.0224681	0.302266	1.396829
cela1_red_6_67228267	17	82	G	A	Form	0.04634289	0.05059012	0.8391409	0.3596426	0.472841	0.515329	2108	0.9859682	0.4762808	590	1028	490	0.3152524	0.0224681	0.302266	1.62836
cela1_red_6_67228267	17	82	G	A	CoronetCirc	0.07316501	0.1061192	0.4753557	0.4905336	0.5668879	0.3279176	2108	0.9859682	0.4762808	590	1028	490	0.3152524	0.0224681	0.302266	1.449619
cela1_red_6_67228267	17	82	G	A	BrowLength	-0.03782604	0.2888873	0.01714449	0.8958252	0.9183427	0.01051067	2108	0.9859682	0.4762808	590	1028	490	0.3152524	0.0224681	0.302266	1.631152
cela1_red_6_67228267	17	82	G	A	UpperBeam	-0.03317783	0.06878166	0.2326755	0.6295471	0.666449	0.1857839	2108	0.9859682	0.4762808	590	1028	490	0.3152524	0.0224681	0.302266	1.252398
cela1_red_6_67228267	17	82	G	A	CoronetTrayJunc	-0.3725	0.3199719	1.35528	0.2443572	0.3381643	0.9173783	2108	0.9859682	0.4762808	590	1028	490	0.3152524	0.0224681	0.302266	1.47734
cela1_red_6_67362739	17	82	G	A	TrayLength	-0.2717942	0.2905934	0.8748005	0.3496297	0.4217832	0.6453414	2133	0.9976614	0.3523207	885	993	255	0.367594	-0.02007061	0.3533069	1.355562
cela1_red_6_67362739	17	82	G	A	Length	-0.5218161	0.5191191	1.010418	0.3148028	0.3897427	0.7397447	2133	0.9976614	0.3523207	885	993	255	0.367594	-0.02007061	0.3533069	1.365901
cela1_red_6_67362739	17	82	G	A	AntlerWt	-19.8288	13.90104	2.034691	0.1537454	0.2028467	1.621759	2133	0.9976614	0.3523207	885	993	255	0.367594	-0.02007061	0.3533069	1.25462
cela1_red_6_67362739	17	82	G	A	CoronetCirc	-0.06530633	0.1151182	0.3218274	0.5705115	0.637514	0.2220082	2133	0.9976614	0.3523207	885	993	255	0.367594	-0.02007061	0.3533069	1.449619
cela1_red_6_67362739	17	82	G	A	LowerBeam	-0.01326716	0.07509414	0.03121358	0.8597647	0.8908133	0.01884447	2133	0.9976614	0.3523207	885	993	255	0.367594	-0.02007061	0.3533069	1.656379
cela1_red_6_67362739	17	82	G	A	UpperBeam	0.02304309	0.0756442	0.09279619	0.760652	0.7854655	0.07409479	2133	0.9976614	0.3523207	885	993	255	0.367594	-0.02007061	0.3533069	1.252398
cela1_red_6_67362739	17	82	G	A	CoronetBrowJunc	-0.108208	0.06795847	2.535315	0.1113247	0.1779036	1.81505	2133	0.9976614	0.3523207	885	993	255	0.367594	-0.02007061	0.3533069	1.396829
cela1_red_6_67362739	17	82	G	A	Form	-0.1053777	0.0543337	3.761483	0.05244603	0.1285454	2.309983	2133	0.9976614	0.3523207	885	993	255	0.367594	-0.02007061	0.3533069	1.62836
cela1_red_6_67362739	17	82	G	A	CoronetTrayJunc	-0.004830672	0.3416395	0.0001999305	0.9887185	0.9907183	0.0001353314	2133	0.9976614	0.3523207	885	993	255	0.367594	-0.02007061	0.3533069	1.47734
cela1_red_6_67362739	17	82	G	A	BrowLength	-0.01054099	0.3105617	0.001152038	0.9729237	0.9787981	0.0007062726	2133	0.9976614	0.3523207	885	993	255	0.367594	-0.02007061	0.3533069	1.631152
cela1_red_6_67398065	17	82	A	G	Form	0.07773994	0.05034964	2.383942	0.1225879	0.2262925	1.464014	2138	1	0.4410664	665	1060	413	0.8264167	-0.005550699	0.7974334	1.62836
cela1_red_6_67398065	17	82	A	G	CoronetCirc	0.06033676	0.1089565	0.3066604	0.5797368	0.6455588	0.2115454	2138	1	0.4410664	665	1060	413	0.8264167	-0.005550699	0.7974334	1.449619
cela1_red_6_67398065	17	82	A	G	CoronetTrayJunc	-0.3183727	0.3191822	0.994934	0.3185394	0.4118468	0.6734631	2138	1	0.4410664	665	1060	413	0.8264167	-0.005550699	0.7974334	1.47734
cela1_red_6_67398065	17	82	A	G	Length	0.0860172	0.4909968	0.03069116	0.8609312	0.8808447	0.02246954	2138	1	0.4410664	665	1060	413	0.8264167	-0.005550699	0.7974334	1.365901
cela1_red_6_67398065	17	82	A	G	CoronetBrowJunc	0.1333347	0.06405458	4.332973	0.03738091	0.0781959	3.102006	2138	1	0.4410664	665	1060	413	0.8264167	-0.005550699	0.7974334	1.396829
cela1_red_6_67398065	17	82	A	G	BrowLength	0.37217	0.2921364	1.622973	0.2026777	0.3185269	0.9949857	2138	1	0.4410664	665	1060	413	0.8264167	-0.005550699	0.7974334	1.631152
cela1_red_6_67398065	17	82	A	G	UpperBeam	0.0006751849	0.06957518	9.417524e-05	0.9922571	0.9930812	7.519592e-05	2138	1	0.4410664	665	1060	413	0.8264167	-0.005550699	0.7974334	1.252398
cela1_red_6_67398065	17	82	A	G	LowerBeam	0.08861014	0.07038927	1.584725	0.2080814	0.3280094	0.9567408	2138	1	0.4410664	665	1060	413	0.8264167	-0.005550699	0.7974334	1.656379
cela1_red_6_67398065	17	82	A	G	TrayLength	0.5222876	0.2767396	3.561859	0.05912148	0.1050212	2.627588	2138	1	0.4410664	665	1060	413	0.8264167	-0.005550699	0.7974334	1.355562
cela1_red_6_67398065	17	82	A	G	AntlerWt	23.64115	12.82357	3.398753	0.06524574	0.09978413	2.70899	2138	1	0.4410664	665	1060	413	0.8264167	-0.005550699	0.7974334	1.25462
cela1_red_6_67418619	17	82	A	G	Form	0.07887049	0.04986599	2.501613	0.1137297	0.2151726	1.536278	2132	0.9971936	0.4083021	760	1003	369	0.2262926	0.02635171	0.2239471	1.62836
cela1_red_6_67418619	17	82	A	G	CoronetCirc	-0.03990203	0.1053174	0.1435456	0.7047813	0.7530053	0.09902297	2132	0.9971936	0.4083021	760	1003	369	0.2262926	0.02635171	0.2239471	1.449619
cela1_red_6_67418619	17	82	A	G	CoronetTrayJunc	0.360261	0.3175788	1.28686	0.2566274	0.3506605	0.8710657	2132	0.9971936	0.4083021	760	1003	369	0.2262926	0.02635171	0.2239471	1.47734
cela1_red_6_67418619	17	82	A	G	Length	0.4535952	0.4781134	0.9000675	0.3427636	0.416929	0.6589553	2132	0.9971936	0.4083021	760	1003	369	0.2262926	0.02635171	0.2239471	1.365901
cela1_red_6_67418619	17	82	A	G	BrowLength	0.2237266	0.2879846	0.6035272	0.4372354	0.543004	0.3700005	2132	0.9971936	0.4083021	760	1003	369	0.2262926	0.02635171	0.2239471	1.631152
cela1_red_6_67418619	17	82	A	G	AntlerWt	6.893509	12.38693	0.3097089	0.5778589	0.6192985	0.2468548	2132	0.9971936	0.4083021	760	1003	369	0.2262926	0.02635171	0.2239471	1.25462
cela1_red_6_67418619	17	82	A	G	UpperBeam	-0.07261807	0.06926121	1.099282	0.2944237	0.3488209	0.8777418	2132	0.9971936	0.4083021	760	1003	369	0.2262926	0.02635171	0.2239471	1.252398
cela1_red_6_67418619	17	82	A	G	TrayLength	-0.1290566	0.2776645	0.2160327	0.6420796	0.6897395	0.1593676	2132	0.9971936	0.4083021	760	1003	369	0.2262926	0.02635171	0.2239471	1.355562
cela1_red_6_67418619	17	82	A	G	CoronetBrowJunc	0.02331786	0.06309541	0.1365783	0.7117066	0.7545133	0.09777738	2132	0.9971936	0.4083021	760	1003	369	0.2262926	0.02635171	0.2239471	1.396829
cela1_red_6_67418619	17	82	A	G	LowerBeam	-0.07668962	0.07020062	1.193414	0.2746419	0.3959812	0.7204961	2132	0.9971936	0.4083021	760	1003	369	0.2262926	0.02635171	0.2239471	1.656379
cela1_red_6_67461920	17	82	A	C	BrowLength	-0.479039	0.3061655	2.4481	0.1176672	0.220542	1.500841	2137	0.9995323	0.4281703	692	1060	385	0.5659291	-0.01295019	0.549322	1.631152
cela1_red_6_67461920	17	82	A	C	Length	-0.2160405	0.510227	0.1792849	0.6719885	0.7171316	0.1312576	2137	0.9995323	0.4281703	692	1060	385	0.5659291	-0.01295019	0.549322	1.365901
cela1_red_6_67461920	17	82	A	C	UpperBeam	-0.06483926	0.07342463	0.7798167	0.3771972	0.430061	0.6226587	2137	0.9995323	0.4281703	692	1060	385	0.5659291	-0.01295019	0.549322	1.252398
cela1_red_6_67461920	17	82	A	C	CoronetCirc	0.2311798	0.1127005	4.207734	0.04024006	0.0884342	2.902647	2137	0.9995323	0.4281703	692	1060	385	0.5659291	-0.01295019	0.549322	1.449619
cela1_red_6_67461920	17	82	A	C	Form	-0.05281893	0.05324198	0.9841718	0.321171	0.4369062	0.6043946	2137	0.9995323	0.4281703	692	1060	385	0.5659291	-0.01295019	0.549322	1.62836
cela1_red_6_67461920	17	82	A	C	CoronetBrowJunc	-0.05467898	0.06628346	0.6805036	0.4094134	0.4851891	0.4871773	2137	0.9995323	0.4281703	692	1060	385	0.5659291	-0.01295019	0.549322	1.396829
cela1_red_6_67461920	17	82	A	C	CoronetTrayJunc	0.4472053	0.3360552	1.770895	0.1832714	0.2735807	1.198705	2137	0.9995323	0.4281703	692	1060	385	0.5659291	-0.01295019	0.549322	1.47734
cela1_red_6_67461920	17	82	A	C	AntlerWt	-17.71776	13.17159	1.809427	0.178577	0.2297818	1.442212	2137	0.9995323	0.4281703	692	1060	385	0.5659291	-0.01295019	0.549322	1.25462
cela1_red_6_67461920	17	82	A	C	LowerBeam	-0.09485241	0.07324692	1.676942	0.1953313	0.3143251	1.012414	2137	0.9995323	0.4281703	692	1060	385	0.5659291	-0.01295019	0.549322	1.656379
cela1_red_6_67461920	17	82	A	C	TrayLength	-0.3531473	0.2908406	1.474353	0.2246601	0.2969965	1.087632	2137	0.9995323	0.4281703	692	1060	385	0.5659291	-0.01295019	0.549322	1.355562
cela1_red_6_67489407	17	82	A	C	Form	-0.07164628	0.05869518	1.489987	0.2222185	0.3387852	0.9150231	2137	0.9995323	0.2094057	1341	697	99	0.4730562	0.014955	0.491499	1.62836
cela1_red_6_67489407	17	82	A	C	CoronetTrayJunc	-0.4567912	0.3779987	1.460343	0.2268755	0.3201105	0.9884948	2137	0.9995323	0.2094057	1341	697	99	0.4730562	0.014955	0.491499	1.47734
cela1_red_6_67489407	17	82	A	C	Length	-1.152068	0.5723319	4.051915	0.04412126	0.0850067	2.966479	2137	0.9995323	0.2094057	1341	697	99	0.4730562	0.014955	0.491499	1.365901
cela1_red_6_67489407	17	82	A	C	CoronetCirc	-0.153993	0.1273136	1.463027	0.2264491	0.3150829	1.009249	2137	0.9995323	0.2094057	1341	697	99	0.4730562	0.014955	0.491499	1.449619
cela1_red_6_67489407	17	82	A	C	UpperBeam	0.09096945	0.08433596	1.163498	0.2807413	0.3351188	0.9290157	2137	0.9995323	0.2094057	1341	697	99	0.4730562	0.014955	0.491499	1.252398
cela1_red_6_67489407	17	82	A	C	BrowLength	0.1016113	0.3413383	0.0886164	0.7659435	0.8156973	0.05432749	2137	0.9995323	0.2094057	1341	697	99	0.4730562	0.014955	0.491499	1.631152
cela1_red_6_67489407	17	82	A	C	AntlerWt	-7.420004	15.38809	0.2325086	0.62967	0.666839	0.185322	2137	0.9995323	0.2094057	1341	697	99	0.4730562	0.014955	0.491499	1.25462
cela1_red_6_67489407	17	82	A	C	TrayLength	-0.4107168	0.3197302	1.650128	0.1989415	0.2698909	1.217301	2137	0.9995323	0.2094057	1341	697	99	0.4730562	0.014955	0.491499	1.355562
cela1_red_6_67489407	17	82	A	C	LowerBeam	0.01677985	0.08272921	0.04113944	0.839269	0.874774	0.02483698	2137	0.9995323	0.2094057	1341	697	99	0.4730562	0.014955	0.491499	1.656379
cela1_red_6_67489407	17	82	A	C	CoronetBrowJunc	-0.1208123	0.07557475	2.555458	0.1099139	0.1761901	1.829471	2137	0.9995323	0.2094057	1341	697	99	0.4730562	0.014955	0.491499	1.396829
cela1_red_6_67510542	17	82	G	A	Length	0.5462487	0.5941798	0.8451719	0.3579218	0.4315065	0.6187652	2138	1	0.1934051	1387	675	76	0.6276173	-0.01191205	0.5799195	1.365901
cela1_red_6_67510542	17	82	G	A	Form	0.1410056	0.06181258	5.203779	0.02253784	0.07383131	3.195719	2138	1	0.1934051	1387	675	76	0.6276173	-0.01191205	0.5799195	1.62836
cela1_red_6_67510542	17	82	G	A	CoronetTrayJunc	-0.1878498	0.3869959	0.2356183	0.6273889	0.6896282	0.1594882	2138	1	0.1934051	1387	675	76	0.6276173	-0.01191205	0.5799195	1.47734
cela1_red_6_67510542	17	82	G	A	CoronetCirc	-0.01038036	0.1302439	0.006351992	0.9364763	0.9472222	0.004381834	2138	1	0.1934051	1387	675	76	0.6276173	-0.01191205	0.5799195	1.449619
cela1_red_6_67510542	17	82	G	A	LowerBeam	0.01531752	0.08581245	0.03186224	0.8583303	0.8896918	0.01923609	2138	1	0.1934051	1387	675	76	0.6276173	-0.01191205	0.5799195	1.656379
cela1_red_6_67510542	17	82	G	A	AntlerWt	23.30323	15.15325	2.364943	0.1240884	0.1697683	1.884988	2138	1	0.1934051	1387	675	76	0.6276173	-0.01191205	0.5799195	1.25462
cela1_red_6_67510542	17	82	G	A	TrayLength	0.5107123	0.3465762	2.171477	0.1405911	0.205634	1.601901	2138	1	0.1934051	1387	675	76	0.6276173	-0.01191205	0.5799195	1.355562
cela1_red_6_67510542	17	82	G	A	CoronetBrowJunc	0.05358551	0.07776817	0.4747784	0.490797	0.5598886	0.3398972	2138	1	0.1934051	1387	675	76	0.6276173	-0.01191205	0.5799195	1.396829
cela1_red_6_67510542	17	82	G	A	UpperBeam	-0.01987852	0.08588114	0.0535763	0.8169531	0.836142	0.04277896	2138	1	0.1934051	1387	675	76	0.6276173	-0.01191205	0.5799195	1.252398
cela1_red_6_67510542	17	82	G	A	BrowLength	0.9852488	0.3524026	7.816525	0.005177066	0.02859177	4.792027	2138	1	0.1934051	1387	675	76	0.6276173	-0.01191205	0.5799195	1.631152
cela1_red_6_67582835	17	82	G	A	Length	-0.128683	0.5112328	0.06335853	0.8012643	0.8294759	0.0463859	2134	0.9981291	0.4800843	584	1051	499	0.5438302	0.01343009	0.53499	1.365901
cela1_red_6_67582835	17	82	G	A	CoronetCirc	0.2079678	0.1123378	3.427206	0.0641305	0.1241467	2.364211	2134	0.9981291	0.4800843	584	1051	499	0.5438302	0.01343009	0.53499	1.449619
cela1_red_6_67582835	17	82	G	A	AntlerWt	18.96813	13.39784	2.004376	0.1568458	0.2062441	1.597597	2134	0.9981291	0.4800843	584	1051	499	0.5438302	0.01343009	0.53499	1.25462
cela1_red_6_67582835	17	82	G	A	Form	0.05612754	0.05139777	1.192514	0.2748231	0.3921256	0.7323406	2134	0.9981291	0.4800843	584	1051	499	0.5438302	0.01343009	0.53499	1.62836
cela1_red_6_67582835	17	82	G	A	CoronetTrayJunc	-0.2177048	0.3369186	0.4175282	0.518173	0.5949881	0.2826215	2134	0.9981291	0.4800843	584	1051	499	0.5438302	0.01343009	0.53499	1.47734
cela1_red_6_67582835	17	82	G	A	UpperBeam	-0.03045744	0.07290569	0.1745275	0.676119	0.7089235	0.1393546	2134	0.9981291	0.4800843	584	1051	499	0.5438302	0.01343009	0.53499	1.252398
cela1_red_6_67582835	17	82	G	A	TrayLength	0.4655673	0.2839475	2.68837	0.1010832	0.1590523	1.983214	2134	0.9981291	0.4800843	584	1051	499	0.5438302	0.01343009	0.53499	1.355562
cela1_red_6_67582835	17	82	G	A	LowerBeam	0.026206	0.07316762	0.1282813	0.7202207	0.7807876	0.07744686	2134	0.9981291	0.4800843	584	1051	499	0.5438302	0.01343009	0.53499	1.656379
cela1_red_6_67582835	17	82	G	A	CoronetBrowJunc	-0.01801834	0.06630837	0.07384017	0.7858254	0.8181548	0.0528627	2134	0.9981291	0.4800843	584	1051	499	0.5438302	0.01343009	0.53499	1.396829
cela1_red_6_67582835	17	82	G	A	BrowLength	0.1845229	0.3035485	0.3695255	0.543263	0.6340994	0.2265426	2134	0.9981291	0.4800843	584	1051	499	0.5438302	0.01343009	0.53499	1.631152
cela1_red_6_67685117	17	82	G	A	AntlerWt	-22.65716	15.19739	2.222661	0.1359985	0.1831865	1.771581	2138	1	0.2855472	1087	881	170	0.6717148	-0.009919427	0.6459782	1.25462
cela1_red_6_67685117	17	82	G	A	TrayLength	-0.5636372	0.3403822	2.741988	0.09774312	0.1549565	2.022767	2138	1	0.2855472	1087	881	170	0.6717148	-0.009919427	0.6459782	1.355562
cela1_red_6_67685117	17	82	G	A	LowerBeam	-0.1202765	0.08595168	1.958181	0.161708	0.2769073	1.182206	2138	1	0.2855472	1087	881	170	0.6717148	-0.009919427	0.6459782	1.656379
cela1_red_6_67685117	17	82	G	A	CoronetTrayJunc	0.8449898	0.3953102	4.569061	0.0325544	0.07864124	3.092762	2138	1	0.2855472	1087	881	170	0.6717148	-0.009919427	0.6459782	1.47734
cela1_red_6_67685117	17	82	G	A	UpperBeam	-0.1003919	0.08395728	1.429817	0.2317943	0.2853012	1.141663	2138	1	0.2855472	1087	881	170	0.6717148	-0.009919427	0.6459782	1.252398
cela1_red_6_67685117	17	82	G	A	CoronetBrowJunc	0.05415247	0.07766731	0.4861386	0.4856549	0.5552304	0.34803	2138	1	0.2855472	1087	881	170	0.6717148	-0.009919427	0.6459782	1.396829
cela1_red_6_67685117	17	82	G	A	BrowLength	-0.3210301	0.3548349	0.8185381	0.3656079	0.4787033	0.5018159	2138	1	0.2855472	1087	881	170	0.6717148	-0.009919427	0.6459782	1.631152
cela1_red_6_67685117	17	82	G	A	Form	-0.01115151	0.05779162	0.03723382	0.8469898	0.8798065	0.02286584	2138	1	0.2855472	1087	881	170	0.6717148	-0.009919427	0.6459782	1.62836
cela1_red_6_67685117	17	82	G	A	Length	0.8222315	0.5936587	1.918291	0.1660452	0.2359858	1.404415	2138	1	0.2855472	1087	881	170	0.6717148	-0.009919427	0.6459782	1.365901
cela1_red_6_67685117	17	82	G	A	CoronetCirc	-0.03144737	0.1330206	0.05588959	0.8131147	0.8443336	0.03855466	2138	1	0.2855472	1087	881	170	0.6717148	-0.009919427	0.6459782	1.449619
cela1_red_6_67779731	17	82	A	G	LowerBeam	0.07146912	0.09860776	0.5253088	0.4685858	0.5733297	0.3171429	2138	1	0.1475678	1557	531	50	0.5473922	0.01279959	0.5571919	1.656379
cela1_red_6_67779731	17	82	A	G	UpperBeam	0.1133122	0.0999473	1.28532	0.2569121	0.3110323	1.026287	2138	1	0.1475678	1557	531	50	0.5473922	0.01279959	0.5571919	1.252398
cela1_red_6_67779731	17	82	A	G	Length	-0.8701187	0.6744605	1.664347	0.1970174	0.2696556	1.218498	2138	1	0.1475678	1557	531	50	0.5473922	0.01279959	0.5571919	1.365901
cela1_red_6_67779731	17	82	A	G	Form	-0.1102606	0.07064766	2.43582	0.1185918	0.2213074	1.495874	2138	1	0.1475678	1557	531	50	0.5473922	0.01279959	0.5571919	1.62836
cela1_red_6_67779731	17	82	A	G	AntlerWt	4.741958	18.07685	0.0688129	0.7930731	0.8148331	0.05484762	2138	1	0.1475678	1557	531	50	0.5473922	0.01279959	0.5571919	1.25462
cela1_red_6_67779731	17	82	A	G	TrayLength	0.02993146	0.3799993	0.006204263	0.9372178	0.9460621	0.004576892	2138	1	0.1475678	1557	531	50	0.5473922	0.01279959	0.5571919	1.355562
cela1_red_6_67779731	17	82	A	G	CoronetTrayJunc	-0.6314307	0.4476947	1.989242	0.1584202	0.2458906	1.346502	2138	1	0.1475678	1557	531	50	0.5473922	0.01279959	0.5571919	1.47734
cela1_red_6_67779731	17	82	A	G	BrowLength	0.3437828	0.4083608	0.7087289	0.3998661	0.5097911	0.4344959	2138	1	0.1475678	1557	531	50	0.5473922	0.01279959	0.5571919	1.631152
cela1_red_6_67779731	17	82	A	G	CoronetCirc	-0.2170781	0.1524086	2.028677	0.1543549	0.2368148	1.399455	2138	1	0.1475678	1557	531	50	0.5473922	0.01279959	0.5571919	1.449619
cela1_red_6_67779731	17	82	A	G	CoronetBrowJunc	-0.09345319	0.08942426	1.092138	0.295998	0.3765701	0.7818692	2138	1	0.1475678	1557	531	50	0.5473922	0.01279959	0.5571919	1.396829
cela1_red_6_67809607	17	82	G	A	LowerBeam	-0.2659619	0.2716459	0.9585898	0.3275424	0.446812	0.5787262	2138	1	0.01824135	2061	76	1	0.5109527	0.007537167	0.7421657	1.656379
cela1_red_6_67809607	17	82	G	A	TrayLength	-2.363861	1.09782	4.636402	0.03130056	0.06440012	3.420279	2138	1	0.01824135	2061	76	1	0.5109527	0.007537167	0.7421657	1.355562
cela1_red_6_67809607	17	82	G	A	CoronetTrayJunc	0.7916065	1.275924	0.3849191	0.5349823	0.6097434	0.2605487	2138	1	0.01824135	2061	76	1	0.5109527	0.007537167	0.7421657	1.47734
cela1_red_6_67809607	17	82	G	A	UpperBeam	0.2264891	0.2814722	0.6474759	0.4210166	0.472129	0.5169888	2138	1	0.01824135	2061	76	1	0.5109527	0.007537167	0.7421657	1.252398
cela1_red_6_67809607	17	82	G	A	AntlerWt	-70.17901	50.50722	1.930668	0.1646854	0.2147895	1.538847	2138	1	0.01824135	2061	76	1	0.5109527	0.007537167	0.7421657	1.25462
cela1_red_6_67809607	17	82	G	A	CoronetBrowJunc	0.08389521	0.24357	0.1186388	0.7305156	0.7707187	0.08493434	2138	1	0.01824135	2061	76	1	0.5109527	0.007537167	0.7421657	1.396829
cela1_red_6_67809607	17	82	G	A	BrowLength	-0.9381995	1.114981	0.7080358	0.4000966	0.5099981	0.434071	2138	1	0.01824135	2061	76	1	0.5109527	0.007537167	0.7421657	1.631152
cela1_red_6_67809607	17	82	G	A	Length	-3.745011	1.839744	4.143728	0.04178905	0.08155204	3.033696	2138	1	0.01824135	2061	76	1	0.5109527	0.007537167	0.7421657	1.365901
cela1_red_6_67809607	17	82	G	A	CoronetCirc	-0.1113905	0.4102534	0.07372118	0.7859939	0.8215812	0.05085554	2138	1	0.01824135	2061	76	1	0.5109527	0.007537167	0.7421657	1.449619
cela1_red_6_67809607	17	82	G	A	Form	-0.2498764	0.1661767	2.261051	0.132664	0.2386509	1.388545	2138	1	0.01824135	2061	76	1	0.5109527	0.007537167	0.7421657	1.62836
cela1_red_6_67870350	17	82	A	C	UpperBeam	0.004083113	0.09040692	0.002039762	0.9639768	0.9678085	0.001628684	2132	0.9971936	0.168152	1473	601	58	0.8162364	-0.007653746	0.7227035	1.252398
cela1_red_6_67870350	17	82	A	C	AntlerWt	-10.85559	16.66526	0.4243096	0.5147945	0.5608714	0.3381978	2132	0.9971936	0.168152	1473	601	58	0.8162364	-0.007653746	0.7227035	1.25462
cela1_red_6_67870350	17	82	A	C	TrayLength	0.2261907	0.3569654	0.4015107	0.5263101	0.5862777	0.296195	2132	0.9971936	0.168152	1473	601	58	0.8162364	-0.007653746	0.7227035	1.355562
cela1_red_6_67870350	17	82	A	C	Length	0.8103681	0.6414457	1.596044	0.2064647	0.2797113	1.168492	2132	0.9971936	0.168152	1473	601	58	0.8162364	-0.007653746	0.7227035	1.365901
cela1_red_6_67870350	17	82	A	C	CoronetCirc	0.03671885	0.1395267	0.06925693	0.7924218	0.8269795	0.04777594	2132	0.9971936	0.168152	1473	601	58	0.8162364	-0.007653746	0.7227035	1.449619
cela1_red_6_67870350	17	82	A	C	CoronetBrowJunc	-0.1179693	0.08263992	2.037784	0.153433	0.227111	1.458864	2132	0.9971936	0.168152	1473	601	58	0.8162364	-0.007653746	0.7227035	1.396829
cela1_red_6_67870350	17	82	A	C	BrowLength	-0.5728471	0.3773239	2.304882	0.1289681	0.2345525	1.413039	2132	0.9971936	0.168152	1473	601	58	0.8162364	-0.007653746	0.7227035	1.631152
cela1_red_6_67870350	17	82	A	C	CoronetTrayJunc	0.1728381	0.4170801	0.1717275	0.6785811	0.7331478	0.116241	2132	0.9971936	0.168152	1473	601	58	0.8162364	-0.007653746	0.7227035	1.47734
cela1_red_6_67870350	17	82	A	C	LowerBeam	-0.03629278	0.09126011	0.1581534	0.6908624	0.757321	0.09548143	2132	0.9971936	0.168152	1473	601	58	0.8162364	-0.007653746	0.7227035	1.656379
cela1_red_6_67870350	17	82	A	C	Form	-0.05631161	0.06605539	0.7267405	0.3939418	0.5040962	0.4463022	2132	0.9971936	0.168152	1473	601	58	0.8162364	-0.007653746	0.7227035	1.62836
cela1_red_6_68014281	17	82	A	G	UpperBeam	-0.01340988	0.07057297	0.03610549	0.8492978	0.8651743	0.02882908	2137	0.9995323	0.4754328	596	1050	491	0.4879825	0.01493587	0.4899129	1.252398
cela1_red_6_68014281	17	82	A	G	Length	0.2324903	0.4946478	0.2209111	0.6383466	0.687566	0.1617329	2137	0.9995323	0.4754328	596	1050	491	0.4879825	0.01493587	0.4899129	1.365901
cela1_red_6_68014281	17	82	A	G	CoronetTrayJunc	0.2057477	0.3275389	0.3945882	0.5298974	0.605288	0.2670937	2137	0.9995323	0.4754328	596	1050	491	0.4879825	0.01493587	0.4899129	1.47734
cela1_red_6_68014281	17	82	A	G	CoronetCirc	-0.1727369	0.1082126	2.54809	0.1104277	0.1849036	1.757764	2137	0.9995323	0.4754328	596	1050	491	0.4879825	0.01493587	0.4899129	1.449619
cela1_red_6_68014281	17	82	A	G	CoronetBrowJunc	0.01647789	0.06436673	0.06553605	0.7979508	0.8285162	0.04691772	2137	0.9995323	0.4754328	596	1050	491	0.4879825	0.01493587	0.4899129	1.396829
cela1_red_6_68014281	17	82	A	G	BrowLength	0.2008066	0.2910059	0.4761593	0.4901672	0.5889954	0.2919159	2137	0.9995323	0.4754328	596	1050	491	0.4879825	0.01493587	0.4899129	1.631152
cela1_red_6_68014281	17	82	A	G	Form	-0.02725085	0.05121762	0.2830878	0.5946844	0.6767139	0.1738485	2137	0.9995323	0.4754328	596	1050	491	0.4879825	0.01493587	0.4899129	1.62836
cela1_red_6_68014281	17	82	A	G	AntlerWt	6.83293	12.75481	0.2869893	0.5921564	0.6324552	0.228746	2137	0.9995323	0.4754328	596	1050	491	0.4879825	0.01493587	0.4899129	1.25462
cela1_red_6_68014281	17	82	A	G	LowerBeam	0.008534246	0.07047958	0.01466235	0.9036212	0.9250414	0.008852054	2137	0.9995323	0.4754328	596	1050	491	0.4879825	0.01493587	0.4899129	1.656379
cela1_red_6_68014281	17	82	A	G	TrayLength	-0.1743176	0.2786448	0.3913638	0.5315834	0.5910487	0.2887095	2137	0.9995323	0.4754328	596	1050	491	0.4879825	0.01493587	0.4899129	1.355562
cela1_red_6_68050495	17	82	A	G	CoronetCirc	0.1387773	0.1155927	1.441371	0.2299176	0.3186912	0.9943101	2135	0.9985968	0.3142857	997	934	204	0.5140193	-0.01496523	0.4885465	1.449619
cela1_red_6_68050495	17	82	A	G	BrowLength	-0.597479	0.3135583	3.630853	0.05671774	0.1357097	2.225944	2135	0.9985968	0.3142857	997	934	204	0.5140193	-0.01496523	0.4885465	1.631152
cela1_red_6_68050495	17	82	A	G	Form	-0.06446814	0.05406811	1.4217	0.2331238	0.3501021	0.8730872	2135	0.9985968	0.3142857	997	934	204	0.5140193	-0.01496523	0.4885465	1.62836
cela1_red_6_68050495	17	82	A	G	LowerBeam	0.1090811	0.07599322	2.060391	0.1511714	0.2647183	1.243913	2135	0.9985968	0.3142857	997	934	204	0.5140193	-0.01496523	0.4885465	1.656379
cela1_red_6_68050495	17	82	A	G	UpperBeam	0.04447492	0.07556224	0.3464341	0.5561387	0.5989275	0.2766165	2135	0.9985968	0.3142857	997	934	204	0.5140193	-0.01496523	0.4885465	1.252398
cela1_red_6_68050495	17	82	A	G	CoronetTrayJunc	-0.1384209	0.3484737	0.1577842	0.6912048	0.7438137	0.1068029	2135	0.9985968	0.3142857	997	934	204	0.5140193	-0.01496523	0.4885465	1.47734
cela1_red_6_68050495	17	82	A	G	TrayLength	0.08091779	0.2922627	0.07665515	0.7818825	0.8120366	0.0565486	2135	0.9985968	0.3142857	997	934	204	0.5140193	-0.01496523	0.4885465	1.355562
cela1_red_6_68050495	17	82	A	G	CoronetBrowJunc	0.07851691	0.0692142	1.286874	0.2566249	0.3371386	0.9212819	2135	0.9985968	0.3142857	997	934	204	0.5140193	-0.01496523	0.4885465	1.396829
cela1_red_6_68050495	17	82	A	G	Length	-0.7946671	0.5301388	2.246939	0.133879	0.1996376	1.645024	2135	0.9985968	0.3142857	997	934	204	0.5140193	-0.01496523	0.4885465	1.365901
cela1_red_6_68050495	17	82	A	G	AntlerWt	7.634908	14.07003	0.2944543	0.5873802	0.6280634	0.2346961	2135	0.9985968	0.3142857	997	934	204	0.5140193	-0.01496523	0.4885465	1.25462
cela1_red_6_68138288	17	83	A	G	CoronetCirc	0.1239287	0.104663	1.402032	0.2363837	0.3253864	0.9671724	2137	0.9995323	0.4730931	594	1064	479	0.9653919	0.001319412	0.9513646	1.449619
cela1_red_6_68138288	17	83	A	G	LowerBeam	0.04646535	0.06793154	0.4678595	0.4939735	0.5950938	0.2824593	2137	0.9995323	0.4730931	594	1064	479	0.9653919	0.001319412	0.9513646	1.656379
cela1_red_6_68138288	17	83	A	G	Form	0.01285702	0.04996336	0.0662182	0.7969248	0.8401848	0.04066559	2137	0.9995323	0.4730931	594	1064	479	0.9653919	0.001319412	0.9513646	1.62836
cela1_red_6_68138288	17	83	A	G	BrowLength	0.2510408	0.2793339	0.8076842	0.3688058	0.4816337	0.4951618	2137	0.9995323	0.4730931	594	1064	479	0.9653919	0.001319412	0.9513646	1.631152
cela1_red_6_68138288	17	83	A	G	UpperBeam	0.01102126	0.06808279	0.02620524	0.8714001	0.8849861	0.02092405	2137	0.9995323	0.4730931	594	1064	479	0.9653919	0.001319412	0.9513646	1.252398
cela1_red_6_68138288	17	83	A	G	CoronetTrayJunc	-0.16942	0.3099185	0.298837	0.5846124	0.6528864	0.2022804	2137	0.9995323	0.4730931	594	1064	479	0.9653919	0.001319412	0.9513646	1.47734
cela1_red_6_68138288	17	83	A	G	TrayLength	0.4705138	0.2658231	3.132992	0.07672283	0.1284439	2.311212	2137	0.9995323	0.4730931	594	1064	479	0.9653919	0.001319412	0.9513646	1.355562
cela1_red_6_68138288	17	83	A	G	CoronetBrowJunc	0.1265037	0.06101987	4.297973	0.03815783	0.07940935	3.076949	2137	0.9995323	0.4730931	594	1064	479	0.9653919	0.001319412	0.9513646	1.396829
cela1_red_6_68138288	17	83	A	G	AntlerWt	-3.907018	12.27015	0.101389	0.7501692	0.7761993	0.0808125	2137	0.9995323	0.4730931	594	1064	479	0.9653919	0.001319412	0.9513646	1.25462
cela1_red_6_68138288	17	83	A	G	Length	0.4316656	0.4710182	0.8398844	0.3594298	0.432951	0.6148942	2137	0.9995323	0.4730931	594	1064	479	0.9653919	0.001319412	0.9513646	1.365901
cela1_red_6_68191691	17	83	A	G	CoronetCirc	0.0403243	0.1078138	0.1398893	0.7083911	0.75607	0.09650073	2137	0.9995323	0.4969584	532	1086	519	0.4621919	-0.01641571	0.4479255	1.449619
cela1_red_6_68191691	17	83	A	G	LowerBeam	0.1146554	0.06944262	2.72607	0.09872197	0.1995314	1.645801	2137	0.9995323	0.4969584	532	1086	519	0.4621919	-0.01641571	0.4479255	1.656379
cela1_red_6_68191691	17	83	A	G	BrowLength	0.2114307	0.2916929	0.525393	0.4685502	0.5703488	0.3220993	2137	0.9995323	0.4969584	532	1086	519	0.4621919	-0.01641571	0.4479255	1.631152
cela1_red_6_68191691	17	83	A	G	Form	0.02834412	0.05032704	0.3171927	0.5732996	0.6589572	0.1947928	2137	0.9995323	0.4969584	532	1086	519	0.4621919	-0.01641571	0.4479255	1.62836
cela1_red_6_68191691	17	83	A	G	CoronetTrayJunc	-0.9353032	0.3210116	8.489135	0.003572737	0.01652409	5.746229	2137	0.9995323	0.4969584	532	1086	519	0.4621919	-0.01641571	0.4479255	1.47734
cela1_red_6_68191691	17	83	A	G	UpperBeam	0.122984	0.06926172	3.152906	0.07579188	0.1125893	2.517495	2137	0.9995323	0.4969584	532	1086	519	0.4621919	-0.01641571	0.4479255	1.252398
cela1_red_6_68191691	17	83	A	G	TrayLength	0.6784844	0.2761471	6.036688	0.01401155	0.03483444	4.453272	2137	0.9995323	0.4969584	532	1086	519	0.4621919	-0.01641571	0.4479255	1.355562
cela1_red_6_68191691	17	83	A	G	CoronetBrowJunc	-0.01564706	0.06334783	0.06101015	0.8049064	0.8344546	0.0436776	2137	0.9995323	0.4969584	532	1086	519	0.4621919	-0.01641571	0.4479255	1.396829
cela1_red_6_68191691	17	83	A	G	Length	-0.7407808	0.4849255	2.333615	0.1266075	0.1911826	1.708481	2137	0.9995323	0.4969584	532	1086	519	0.4621919	-0.01641571	0.4479255	1.365901
cela1_red_6_68191691	17	83	A	G	AntlerWt	8.767028	12.38919	0.5007478	0.4791717	0.5275424	0.3991232	2137	0.9995323	0.4969584	532	1086	519	0.4621919	-0.01641571	0.4479255	1.25462
cela1_red_6_68353621	17	83	G	A	BrowLength	-0.6412978	0.3971723	2.607123	0.1063846	0.2061398	1.598332	2120	0.9915809	0.1353774	1579	508	33	0.3078997	-0.02358807	0.2683044	1.631152
cela1_red_6_68353621	17	83	G	A	CoronetTrayJunc	0.04473054	0.4505494	0.009856518	0.920916	0.9349003	0.0066718	2120	0.9915809	0.1353774	1579	508	33	0.3078997	-0.02358807	0.2683044	1.47734
cela1_red_6_68353621	17	83	G	A	Form	-0.04969951	0.07020656	0.5011282	0.4790048	0.579064	0.3077503	2120	0.9915809	0.1353774	1579	508	33	0.3078997	-0.02358807	0.2683044	1.62836
cela1_red_6_68353621	17	83	G	A	CoronetBrowJunc	-0.2100823	0.08631837	5.923419	0.01494094	0.03946781	4.240617	2120	0.9915809	0.1353774	1579	508	33	0.3078997	-0.02358807	0.2683044	1.396829
cela1_red_6_68353621	17	83	G	A	TrayLength	-0.127454	0.3959577	0.1036118	0.7475376	0.7821886	0.07643458	2120	0.9915809	0.1353774	1579	508	33	0.3078997	-0.02358807	0.2683044	1.355562
cela1_red_6_68353621	17	83	G	A	CoronetCirc	0.2287521	0.1456058	2.468155	0.1161742	0.1919453	1.702623	2120	0.9915809	0.1353774	1579	508	33	0.3078997	-0.02358807	0.2683044	1.449619
cela1_red_6_68353621	17	83	G	A	UpperBeam	-0.09395374	0.09886421	0.9031294	0.341944	0.3957768	0.72112	2120	0.9915809	0.1353774	1579	508	33	0.3078997	-0.02358807	0.2683044	1.252398
cela1_red_6_68353621	17	83	G	A	AntlerWt	-7.308939	16.76501	0.1900645	0.6628629	0.6971139	0.1514917	2120	0.9915809	0.1353774	1579	508	33	0.3078997	-0.02358807	0.2683044	1.25462
cela1_red_6_68353621	17	83	G	A	Length	0.3195913	0.6906536	0.214126	0.6435526	0.6921522	0.1567654	2120	0.9915809	0.1353774	1579	508	33	0.3078997	-0.02358807	0.2683044	1.365901
cela1_red_6_68353621	17	83	G	A	LowerBeam	-0.07508273	0.0975362	0.592582	0.4414224	0.5497543	0.3577576	2120	0.9915809	0.1353774	1579	508	33	0.3078997	-0.02358807	0.2683044	1.656379
cela1_red_6_68408945	17	83	G	A	CoronetCirc	-0.02720343	0.1071017	0.06451403	0.7994985	0.8329185	0.04450412	2096	0.9803555	0.4432252	653	1028	415	0.7905929	0.006271313	0.7740364	1.449619
cela1_red_6_68408945	17	83	G	A	UpperBeam	-0.09158118	0.06929935	1.746442	0.1863247	0.2376503	1.394478	2096	0.9803555	0.4432252	653	1028	415	0.7905929	0.006271313	0.7740364	1.252398
cela1_red_6_68408945	17	83	G	A	AntlerWt	-12.35398	12.51398	0.9745916	0.3235377	0.3781209	0.7768024	2096	0.9803555	0.4432252	653	1028	415	0.7905929	0.006271313	0.7740364	1.25462
cela1_red_6_68408945	17	83	G	A	CoronetTrayJunc	1.043424	0.3214019	10.53962	0.001168425	0.007562798	7.134186	2096	0.9803555	0.4432252	653	1028	415	0.7905929	0.006271313	0.7740364	1.47734
cela1_red_6_68408945	17	83	G	A	LowerBeam	-0.1031069	0.06959195	2.195116	0.1384488	0.249652	1.32525	2096	0.9803555	0.4432252	653	1028	415	0.7905929	0.006271313	0.7740364	1.656379
cela1_red_6_68408945	17	83	G	A	BrowLength	-0.1342238	0.2907545	0.2131112	0.6443397	0.7177583	0.1306507	2096	0.9803555	0.4432252	653	1028	415	0.7905929	0.006271313	0.7740364	1.631152
cela1_red_6_68408945	17	83	G	A	Form	-0.007869306	0.05119418	0.02362826	0.8778346	0.9041192	0.01451047	2096	0.9803555	0.4432252	653	1028	415	0.7905929	0.006271313	0.7740364	1.62836
cela1_red_6_68408945	17	83	G	A	CoronetBrowJunc	0.0250511	0.06336611	0.156293	0.6925927	0.7380012	0.1118912	2096	0.9803555	0.4432252	653	1028	415	0.7905929	0.006271313	0.7740364	1.396829
cela1_red_6_68408945	17	83	G	A	TrayLength	-0.4035376	0.2740948	2.167537	0.1409518	0.2060457	1.598995	2096	0.9803555	0.4432252	653	1028	415	0.7905929	0.006271313	0.7740364	1.355562
cela1_red_6_68408945	17	83	G	A	Length	1.012247	0.4815581	4.418511	0.03555105	0.07208603	3.23487	2096	0.9803555	0.4432252	653	1028	415	0.7905929	0.006271313	0.7740364	1.365901
cela1_red_6_68432011	6	83	G	A	CoronetCirc	-0.2140227	0.115777	3.417241	0.06451875	0.1246949	2.357337	2138	1	0.4066885	747	1043	348	0.6540164	-0.01088547	0.6146364	1.449619
cela1_red_6_68432011	6	83	G	A	LowerBeam	-0.07699385	0.07482152	1.05891	0.3034639	0.4239672	0.6392922	2138	1	0.4066885	747	1043	348	0.6540164	-0.01088547	0.6146364	1.656379
cela1_red_6_68432011	6	83	G	A	Form	0.01986441	0.05228471	0.144345	0.7039991	0.7659076	0.08864443	2138	1	0.4066885	747	1043	348	0.6540164	-0.01088547	0.6146364	1.62836
cela1_red_6_68432011	6	83	G	A	UpperBeam	0.03862338	0.07466605	0.2675803	0.6049596	0.6439182	0.2136543	2138	1	0.4066885	747	1043	348	0.6540164	-0.01088547	0.6146364	1.252398
cela1_red_6_68432011	6	83	G	A	TrayLength	-0.4130715	0.2988366	1.910658	0.1668902	0.2351403	1.409495	2138	1	0.4066885	747	1043	348	0.6540164	-0.01088547	0.6146364	1.355562
cela1_red_6_68432011	6	83	G	A	Length	-1.141528	0.5141245	4.929886	0.02639606	0.05745881	3.609256	2138	1	0.4066885	747	1043	348	0.6540164	-0.01088547	0.6146364	1.365901
cela1_red_6_68432011	6	83	G	A	CoronetBrowJunc	-0.02601564	0.06789145	0.1468382	0.7015754	0.7457669	0.1051225	2138	1	0.4066885	747	1043	348	0.6540164	-0.01088547	0.6146364	1.396829
cela1_red_6_68432011	6	83	G	A	CoronetTrayJunc	-0.2740468	0.3396218	0.6511159	0.419714	0.5067678	0.4407352	2138	1	0.4066885	747	1043	348	0.6540164	-0.01088547	0.6146364	1.47734
cela1_red_6_68432011	6	83	G	A	AntlerWt	-27.14985	13.10512	4.291934	0.03829359	0.06437574	3.420904	2138	1	0.4066885	747	1043	348	0.6540164	-0.01088547	0.6146364	1.25462
cela1_red_6_68432011	6	83	G	A	BrowLength	-0.8360831	0.3102725	7.261264	0.00704577	0.03486823	4.451616	2138	1	0.4066885	747	1043	348	0.6540164	-0.01088547	0.6146364	1.631152
cela1_red_6_68434498	6	83	A	G	Form	-0.09199375	0.06480687	2.014998	0.1557515	0.2659649	1.23744	2135	0.9985968	0.2114754	1332	703	100	0.559252	0.01269273	0.5591748	1.62836
cela1_red_6_68434498	6	83	A	G	TrayLength	-0.988789	0.3582971	7.615888	0.005785625	0.01777439	5.61825	2135	0.9985968	0.2114754	1332	703	100	0.559252	0.01269273	0.5591748	1.355562
cela1_red_6_68434498	6	83	A	G	CoronetTrayJunc	0.3870855	0.4165717	0.8634441	0.3527767	0.44457	0.5844585	2135	0.9985968	0.2114754	1332	703	100	0.559252	0.01269273	0.5591748	1.47734
cela1_red_6_68434498	6	83	A	G	UpperBeam	-0.06326503	0.0887743	0.5078705	0.4760622	0.524253	0.4055183	2135	0.9985968	0.2114754	1332	703	100	0.559252	0.01269273	0.5591748	1.252398
cela1_red_6_68434498	6	83	A	G	CoronetBrowJunc	0.06727629	0.08166638	0.6786368	0.4100565	0.4857885	0.4858409	2135	0.9985968	0.2114754	1332	703	100	0.559252	0.01269273	0.5591748	1.396829
cela1_red_6_68434498	6	83	A	G	AntlerWt	-29.43556	16.19227	3.304677	0.06908292	0.1045974	2.634007	2135	0.9985968	0.2114754	1332	703	100	0.559252	0.01269273	0.5591748	1.25462
cela1_red_6_68434498	6	83	A	G	BrowLength	-1.239407	0.3739024	10.98781	0.000917129	0.009447413	6.736229	2135	0.9985968	0.2114754	1332	703	100	0.559252	0.01269273	0.5591748	1.631152
cela1_red_6_68434498	6	83	A	G	Length	-0.319693	0.619561	0.2662552	0.6058549	0.6588446	0.1949302	2135	0.9985968	0.2114754	1332	703	100	0.559252	0.01269273	0.5591748	1.365901
cela1_red_6_68434498	6	83	A	G	LowerBeam	-0.1524079	0.08938308	2.907395	0.08817417	0.1852153	1.755272	2135	0.9985968	0.2114754	1332	703	100	0.559252	0.01269273	0.5591748	1.656379
cela1_red_6_68434498	6	83	A	G	CoronetCirc	-0.2480813	0.1378016	3.241003	0.07181666	0.1348502	2.235761	2135	0.9985968	0.2114754	1332	703	100	0.559252	0.01269273	0.5591748	1.449619
cela1_red_6_68487341	6	83	A	G	Form	-0.08631596	0.06573005	1.724465	0.1891194	0.3034389	1.05902	2137	0.9995323	0.1651848	1484	600	53	0.4335357	-0.01801979	0.4000479	1.62836
cela1_red_6_68487341	6	83	A	G	TrayLength	0.3541625	0.365448	0.9391912	0.3324859	0.4051992	0.6928425	2137	0.9995323	0.1651848	1484	600	53	0.4335357	-0.01801979	0.4000479	1.355562
cela1_red_6_68487341	6	83	A	G	Length	0.00537893	0.6499583	6.848899e-05	0.9933969	0.9943501	5.0142e-05	2137	0.9995323	0.1651848	1484	600	53	0.4335357	-0.01801979	0.4000479	1.365901
cela1_red_6_68487341	6	83	A	G	UpperBeam	-0.2032324	0.09201465	4.878338	0.0271958	0.04842437	3.895197	2137	0.9995323	0.1651848	1484	600	53	0.4335357	-0.01801979	0.4000479	1.252398
cela1_red_6_68487341	6	83	A	G	CoronetTrayJunc	-0.2784238	0.4257918	0.4275806	0.5131785	0.5905886	0.2894259	2137	0.9995323	0.1651848	1484	600	53	0.4335357	-0.01801979	0.4000479	1.47734
cela1_red_6_68487341	6	83	A	G	BrowLength	0.6821662	0.3897107	3.06405	0.08004195	0.1705096	1.878457	2137	0.9995323	0.1651848	1484	600	53	0.4335357	-0.01801979	0.4000479	1.631152
cela1_red_6_68487341	6	83	A	G	CoronetBrowJunc	-0.0145425	0.08507234	0.02922142	0.8642688	0.8849976	0.02091982	2137	0.9995323	0.1651848	1484	600	53	0.4335357	-0.01801979	0.4000479	1.396829
cela1_red_6_68487341	6	83	A	G	LowerBeam	0.02660183	0.09314125	0.08157156	0.7751789	0.8243789	0.04924693	2137	0.9995323	0.1651848	1484	600	53	0.4335357	-0.01801979	0.4000479	1.656379
cela1_red_6_68487341	6	83	A	G	CoronetCirc	0.02844601	0.1424207	0.03989301	0.8416899	0.8682432	0.02751964	2137	0.9995323	0.1651848	1484	600	53	0.4335357	-0.01801979	0.4000479	1.449619
cela1_red_6_68487341	6	83	A	G	AntlerWt	8.711014	17.0861	0.2599269	0.6101703	0.64899	0.2071759	2137	0.9995323	0.1651848	1484	600	53	0.4335357	-0.01801979	0.4000479	1.25462
cela1_red_6_68538055	6	83	G	A	CoronetTrayJunc	-0.2088361	0.3969512	0.2767814	0.5988186	0.6651305	0.1873511	2138	1	0.2261459	1271	767	100	0.2662146	-0.02496685	0.2447905	1.47734
cela1_red_6_68538055	6	83	G	A	UpperBeam	-0.02998293	0.08650049	0.1201465	0.7288757	0.7567657	0.09593312	2138	1	0.2261459	1271	767	100	0.2662146	-0.02496685	0.2447905	1.252398
cela1_red_6_68538055	6	83	G	A	LowerBeam	0.02707831	0.08674197	0.09745063	0.7549107	0.8083492	0.05883355	2138	1	0.2261459	1271	767	100	0.2662146	-0.02496685	0.2447905	1.656379
cela1_red_6_68538055	6	83	G	A	CoronetBrowJunc	0.03252556	0.07842055	0.1720243	0.678319	0.7256392	0.1231534	2138	1	0.2261459	1271	767	100	0.2662146	-0.02496685	0.2447905	1.396829
cela1_red_6_68538055	6	83	G	A	BrowLength	0.2490425	0.3580642	0.4837548	0.4867264	0.5860392	0.2965725	2138	1	0.2261459	1271	767	100	0.2662146	-0.02496685	0.2447905	1.631152
cela1_red_6_68538055	6	83	G	A	Form	0.1254969	0.06305371	3.96136	0.04655607	0.1188257	2.432731	2138	1	0.2261459	1271	767	100	0.2662146	-0.02496685	0.2447905	1.62836
cela1_red_6_68538055	6	83	G	A	CoronetCirc	0.19067	0.1328523	2.059807	0.1512293	0.2332505	1.42093	2138	1	0.2261459	1271	767	100	0.2662146	-0.02496685	0.2447905	1.449619
cela1_red_6_68538055	6	83	G	A	TrayLength	0.568891	0.3397405	2.803907	0.09403492	0.1503747	2.068445	2138	1	0.2261459	1271	767	100	0.2662146	-0.02496685	0.2447905	1.355562
cela1_red_6_68538055	6	83	G	A	Length	-0.1905125	0.5977469	0.1015809	0.7499407	0.7850784	0.07436917	2138	1	0.2261459	1271	767	100	0.2662146	-0.02496685	0.2447905	1.365901
cela1_red_6_68538055	6	83	G	A	AntlerWt	-8.34069	16.28491	0.2623211	0.60853	0.6474862	0.2090841	2138	1	0.2261459	1271	767	100	0.2662146	-0.02496685	0.2447905	1.25462
cela1_red_6_68620248	6	83	G	A	CoronetBrowJunc	0.06327776	0.06969163	0.8244058	0.3638952	0.4423426	0.5901979	2138	1	0.3709074	840	1010	288	0.6101707	-0.01228688	0.5697151	1.396829
cela1_red_6_68620248	6	83	G	A	AntlerWt	2.336052	14.50619	0.02593334	0.8720632	0.8856808	0.02067028	2138	1	0.3709074	840	1010	288	0.6101707	-0.01228688	0.5697151	1.25462
cela1_red_6_68620248	6	83	G	A	UpperBeam	0.114058	0.07660112	2.21708	0.136491	0.183349	1.770268	2138	1	0.3709074	840	1010	288	0.6101707	-0.01228688	0.5697151	1.252398
cela1_red_6_68620248	6	83	G	A	TrayLength	0.3934958	0.3052019	1.662286	0.197295	0.2681336	1.22627	2138	1	0.3709074	840	1010	288	0.6101707	-0.01228688	0.5697151	1.355562
cela1_red_6_68620248	6	83	G	A	LowerBeam	0.1252244	0.07683608	2.656121	0.103152	0.2053979	1.603571	2138	1	0.3709074	840	1010	288	0.6101707	-0.01228688	0.5697151	1.656379
cela1_red_6_68620248	6	83	G	A	CoronetTrayJunc	-0.08930718	0.3532474	0.06391675	0.8004091	0.8352276	0.04326475	2138	1	0.3709074	840	1010	288	0.6101707	-0.01228688	0.5697151	1.47734
cela1_red_6_68620248	6	83	G	A	Form	0.149379	0.05464517	7.472666	0.006264271	0.03217635	4.589076	2138	1	0.3709074	840	1010	288	0.6101707	-0.01228688	0.5697151	1.62836
cela1_red_6_68620248	6	83	G	A	BrowLength	0.4507972	0.318543	2.002748	0.1570144	0.2678331	1.227812	2138	1	0.3709074	840	1010	288	0.6101707	-0.01228688	0.5697151	1.631152
cela1_red_6_68620248	6	83	G	A	Length	0.392092	0.5349565	0.5372037	0.4635939	0.5305718	0.3932963	2138	1	0.3709074	840	1010	288	0.6101707	-0.01228688	0.5697151	1.365901
cela1_red_6_68620248	6	83	G	A	CoronetCirc	0.2324123	0.1183832	3.854233	0.0496206	0.1029791	2.65879	2138	1	0.3709074	840	1010	288	0.6101707	-0.01228688	0.5697151	1.449619
cela1_red_6_68665418	6	83	A	G	TrayLength	-0.8734965	0.3038697	8.263187	0.004045705	0.01355064	6.095762	2138	1	0.3648269	859	998	281	0.7794729	-0.007195725	0.7392491	1.355562
cela1_red_6_68665418	6	83	A	G	AntlerWt	4.801046	13.7845	0.1213081	0.7276201	0.7558396	0.09668913	2138	1	0.3648269	859	998	281	0.7794729	-0.007195725	0.7392491	1.25462
cela1_red_6_68665418	6	83	A	G	Form	-0.08786351	0.05356842	2.690292	0.1009613	0.1986668	1.652149	2138	1	0.3648269	859	998	281	0.7794729	-0.007195725	0.7392491	1.62836
cela1_red_6_68665418	6	83	A	G	CoronetTrayJunc	0.6528352	0.3517983	3.443656	0.06349504	0.1268217	2.330984	2138	1	0.3648269	859	998	281	0.7794729	-0.007195725	0.7392491	1.47734
cela1_red_6_68665418	6	83	A	G	UpperBeam	0.1018806	0.07707278	1.747354	0.1862097	0.2375278	1.395206	2138	1	0.3648269	859	998	281	0.7794729	-0.007195725	0.7392491	1.252398
cela1_red_6_68665418	6	83	A	G	CoronetBrowJunc	0.0458934	0.06956596	0.435218	0.5094396	0.5767149	0.3115756	2138	1	0.3648269	859	998	281	0.7794729	-0.007195725	0.7392491	1.396829
cela1_red_6_68665418	6	83	A	G	LowerBeam	-0.03444253	0.07650762	0.2026659	0.6525776	0.7264944	0.1223548	2138	1	0.3648269	859	998	281	0.7794729	-0.007195725	0.7392491	1.656379
cela1_red_6_68665418	6	83	A	G	Length	0.8001353	0.527067	2.304598	0.1289916	0.1939656	1.687237	2138	1	0.3648269	859	998	281	0.7794729	-0.007195725	0.7392491	1.365901
cela1_red_6_68665418	6	83	A	G	BrowLength	-0.4375127	0.3140165	1.941227	0.1635354	0.2753103	1.190095	2138	1	0.3648269	859	998	281	0.7794729	-0.007195725	0.7392491	1.631152
cela1_red_6_68665418	6	83	A	G	CoronetCirc	-0.1530491	0.115356	1.760278	0.1845899	0.2704815	1.214303	2138	1	0.3648269	859	998	281	0.7794729	-0.007195725	0.7392491	1.449619
cela1_red_6_68730661	6	83	G	A	Form	-0.1313889	0.06951746	3.572147	0.05875629	0.1385753	2.193709	2138	1	0.133536	1598	509	31	0.2235409	-0.02880048	0.1724814	1.62836
cela1_red_6_68730661	6	83	G	A	CoronetTrayJunc	0.2638135	0.4577367	0.3321716	0.5643832	0.6353733	0.2248443	2138	1	0.133536	1598	509	31	0.2235409	-0.02880048	0.1724814	1.47734
cela1_red_6_68730661	6	83	G	A	UpperBeam	0.05679368	0.102377	0.3077481	0.5790653	0.6201	0.2457271	2138	1	0.133536	1598	509	31	0.2235409	-0.02880048	0.1724814	1.252398
cela1_red_6_68730661	6	83	G	A	CoronetBrowJunc	0.1078153	0.09101814	1.403152	0.2361965	0.3162177	1.004526	2138	1	0.133536	1598	509	31	0.2235409	-0.02880048	0.1724814	1.396829
cela1_red_6_68730661	6	83	G	A	LowerBeam	-0.05866689	0.0997387	0.3459861	0.5563941	0.6476458	0.2088811	2138	1	0.133536	1598	509	31	0.2235409	-0.02880048	0.1724814	1.656379
cela1_red_6_68730661	6	83	G	A	BrowLength	-0.3723899	0.4129228	0.8133135	0.3671424	0.4801103	0.4986129	2138	1	0.133536	1598	509	31	0.2235409	-0.02880048	0.1724814	1.631152
cela1_red_6_68730661	6	83	G	A	CoronetCirc	-0.2867705	0.1513513	3.590019	0.05812756	0.1155573	2.476526	2138	1	0.133536	1598	509	31	0.2235409	-0.02880048	0.1724814	1.449619
cela1_red_6_68730661	6	83	G	A	AntlerWt	-19.77006	18.1905	1.181208	0.2771102	0.3318957	0.941487	2138	1	0.133536	1598	509	31	0.2235409	-0.02880048	0.1724814	1.25462
cela1_red_6_68730661	6	83	G	A	TrayLength	-0.2235592	0.4025832	0.3083711	0.5786815	0.6333944	0.2274857	2138	1	0.133536	1598	509	31	0.2235409	-0.02880048	0.1724814	1.355562
cela1_red_6_68730661	6	83	G	A	Length	0.09201746	0.70085	0.01723813	0.8955427	0.9105536	0.01262034	2138	1	0.133536	1598	509	31	0.2235409	-0.02880048	0.1724814	1.365901
cela1_red_6_68805670	6	83	G	A	TrayLength	0.03818461	0.2882632	0.01754682	0.894617	0.9094177	0.01294431	2138	1	0.3393358	927	971	240	0.5630671	-0.01291047	0.5501267	1.355562
cela1_red_6_68805670	6	83	G	A	BrowLength	0.1988488	0.3008853	0.436761	0.5086899	0.6048368	0.2677623	2138	1	0.3393358	927	971	240	0.5630671	-0.01291047	0.5501267	1.631152
cela1_red_6_68805670	6	83	G	A	UpperBeam	-0.1774191	0.071059	6.233941	0.01253245	0.02567754	4.977603	2138	1	0.3393358	927	971	240	0.5630671	-0.01291047	0.5501267	1.252398
cela1_red_6_68805670	6	83	G	A	CoronetTrayJunc	0.1219847	0.3338109	0.1335395	0.71479	0.7636796	0.09039183	2138	1	0.3393358	927	971	240	0.5630671	-0.01291047	0.5501267	1.47734
cela1_red_6_68805670	6	83	G	A	LowerBeam	-0.006197281	0.07200134	0.007408346	0.9314094	0.9466791	0.004472616	2138	1	0.3393358	927	971	240	0.5630671	-0.01291047	0.5501267	1.656379
cela1_red_6_68805670	6	83	G	A	CoronetCirc	-0.03377383	0.1119723	0.0909786	0.7629367	0.8021851	0.06276034	2138	1	0.3393358	927	971	240	0.5630671	-0.01291047	0.5501267	1.449619
cela1_red_6_68805670	6	83	G	A	AntlerWt	6.831576	12.96447	0.2776721	0.5982311	0.6380362	0.2213197	2138	1	0.3393358	927	971	240	0.5630671	-0.01291047	0.5501267	1.25462
cela1_red_6_68805670	6	83	G	A	CoronetBrowJunc	0.1164205	0.06622976	3.089955	0.07877697	0.1369303	2.212121	2138	1	0.3393358	927	971	240	0.5630671	-0.01291047	0.5501267	1.396829
cela1_red_6_68805670	6	83	G	A	Length	0.1399913	0.5082485	0.07586651	0.7829792	0.813684	0.05554321	2138	1	0.3393358	927	971	240	0.5630671	-0.01291047	0.5501267	1.365901
cela1_red_6_68805670	6	83	G	A	Form	-0.08701683	0.05160889	2.842872	0.09178001	0.1863992	1.74585	2138	1	0.3393358	927	971	240	0.5630671	-0.01291047	0.5501267	1.62836
cela1_red_6_68857863	6	83	G	A	Form	-0.1503826	0.09848848	2.331439	0.1267846	0.2314755	1.431772	2138	1	0.06641721	1858	276	4	0.07746699	-0.04096926	0.03478828	1.62836
cela1_red_6_68857863	6	83	G	A	UpperBeam	-0.08982206	0.1483933	0.3663848	0.5449815	0.5885932	0.2925466	2138	1	0.06641721	1858	276	4	0.07746699	-0.04096926	0.03478828	1.252398
cela1_red_6_68857863	6	83	G	A	CoronetTrayJunc	0.4854918	0.6674571	0.5290749	0.4669961	0.5495485	0.3581266	2138	1	0.06641721	1858	276	4	0.07746699	-0.04096926	0.03478828	1.47734
cela1_red_6_68857863	6	83	G	A	LowerBeam	-0.05191491	0.1473061	0.124206	0.7245167	0.7842102	0.07498649	2138	1	0.06641721	1858	276	4	0.07746699	-0.04096926	0.03478828	1.656379
cela1_red_6_68857863	6	83	G	A	CoronetCirc	-0.1260335	0.2227681	0.3200853	0.5715564	0.6384261	0.2208064	2138	1	0.06641721	1858	276	4	0.07746699	-0.04096926	0.03478828	1.449619
cela1_red_6_68857863	6	83	G	A	BrowLength	-0.671952	0.5996734	1.255587	0.262488	0.3802929	0.7697549	2138	1	0.06641721	1858	276	4	0.07746699	-0.04096926	0.03478828	1.631152
cela1_red_6_68857863	6	83	G	A	TrayLength	-0.7453744	0.5789973	1.65728	0.197971	0.2688554	1.222577	2138	1	0.06641721	1858	276	4	0.07746699	-0.04096926	0.03478828	1.355562
cela1_red_6_68857863	6	83	G	A	AntlerWt	12.75128	25.80088	0.2442521	0.6211517	0.6590479	0.1946822	2138	1	0.06641721	1858	276	4	0.07746699	-0.04096926	0.03478828	1.25462
cela1_red_6_68857863	6	83	G	A	Length	0.4957242	1.026673	0.2331397	0.6292055	0.6795031	0.1706857	2138	1	0.06641721	1858	276	4	0.07746699	-0.04096926	0.03478828	1.365901
cela1_red_6_68857863	6	83	G	A	CoronetBrowJunc	0.0373387	0.131328	0.08083577	0.776168	0.8098933	0.0578709	2138	1	0.06641721	1858	276	4	0.07746699	-0.04096926	0.03478828	1.396829
cela1_red_6_68896757	6	83	G	A	LowerBeam	0.09169282	0.07353438	1.554855	0.2124202	0.3326105	0.9387072	2138	1	0.3776894	822	1017	299	0.6128038	-0.01190851	0.5816883	1.656379
cela1_red_6_68896757	6	83	G	A	TrayLength	0.6714446	0.2930467	5.249847	0.0219487	0.04907404	3.872819	2138	1	0.3776894	822	1017	299	0.6128038	-0.01190851	0.5816883	1.355562
cela1_red_6_68896757	6	83	G	A	UpperBeam	-0.02134538	0.07339255	0.08458707	0.7711748	0.7949527	0.06754007	2138	1	0.3776894	822	1017	299	0.6128038	-0.01190851	0.5816883	1.252398
cela1_red_6_68896757	6	83	G	A	CoronetTrayJunc	-0.4571467	0.3372417	1.837506	0.1752436	0.2647413	1.243793	2138	1	0.3776894	822	1017	299	0.6128038	-0.01190851	0.5816883	1.47734
cela1_red_6_68896757	6	83	G	A	Length	-0.2509184	0.5101287	0.2419387	0.6228094	0.6738535	0.1771276	2138	1	0.3776894	822	1017	299	0.6128038	-0.01190851	0.5816883	1.365901
cela1_red_6_68896757	6	83	G	A	BrowLength	0.7859664	0.3090204	6.468948	0.01097755	0.04643134	3.965877	2138	1	0.3776894	822	1017	299	0.6128038	-0.01190851	0.5816883	1.631152
cela1_red_6_68896757	6	83	G	A	CoronetCirc	0.1752913	0.112088	2.445697	0.1178476	0.1939797	1.68713	2138	1	0.3776894	822	1017	299	0.6128038	-0.01190851	0.5816883	1.449619
cela1_red_6_68896757	6	83	G	A	Form	0.09430101	0.05186081	3.306391	0.06901091	0.1541695	2.030504	2138	1	0.3776894	822	1017	299	0.6128038	-0.01190851	0.5816883	1.62836
cela1_red_6_68896757	6	83	G	A	CoronetBrowJunc	-0.0218289	0.06723751	0.1053999	0.7454433	0.7835517	0.07545655	2138	1	0.3776894	822	1017	299	0.6128038	-0.01190851	0.5816883	1.396829
cela1_red_6_68896757	6	83	G	A	AntlerWt	10.59711	13.15284	0.6491367	0.4204215	0.4719541	0.5173972	2138	1	0.3776894	822	1017	299	0.6128038	-0.01190851	0.5816883	1.25462
cela1_red_6_69053074	6	83	A	G	LowerBeam	0.007921948	0.06988689	0.0128491	0.90975	0.9298164	0.007757343	2138	1	0.4321796	692	1044	402	0.8256321	0.00508141	0.8142534	1.656379
cela1_red_6_69053074	6	83	A	G	CoronetBrowJunc	0.06714371	0.06360646	1.114316	0.2911458	0.371768	0.7977464	2138	1	0.4321796	692	1044	402	0.8256321	0.00508141	0.8142534	1.396829
cela1_red_6_69053074	6	83	A	G	Length	0.6438646	0.4859584	1.75546	0.1851918	0.2569338	1.285203	2138	1	0.4321796	692	1044	402	0.8256321	0.00508141	0.8142534	1.365901
cela1_red_6_69053074	6	83	A	G	UpperBeam	0.07158992	0.06973209	1.053995	0.3045889	0.358945	0.8415811	2138	1	0.4321796	692	1044	402	0.8256321	0.00508141	0.8142534	1.252398
cela1_red_6_69053074	6	83	A	G	TrayLength	-0.5481692	0.27583	3.949538	0.04688424	0.08783677	2.913579	2138	1	0.4321796	692	1044	402	0.8256321	0.00508141	0.8142534	1.355562
cela1_red_6_69053074	6	83	A	G	CoronetCirc	0.04490267	0.1070895	0.1758127	0.6749967	0.7276482	0.121282	2138	1	0.4321796	692	1044	402	0.8256321	0.00508141	0.8142534	1.449619
cela1_red_6_69053074	6	83	A	G	CoronetTrayJunc	0.4479377	0.3235041	1.917236	0.1661616	0.2546224	1.297762	2138	1	0.4321796	692	1044	402	0.8256321	0.00508141	0.8142534	1.47734
cela1_red_6_69053074	6	83	A	G	AntlerWt	6.627759	12.5943	0.2769398	0.598714	0.6384796	0.2207361	2138	1	0.4321796	692	1044	402	0.8256321	0.00508141	0.8142534	1.25462
cela1_red_6_69053074	6	83	A	G	BrowLength	-0.5612741	0.2886732	3.780395	0.05185643	0.1279154	2.317622	2138	1	0.4321796	692	1044	402	0.8256321	0.00508141	0.8142534	1.631152
cela1_red_6_69053074	6	83	A	G	Form	-0.01967347	0.05027257	0.1531439	0.6955489	0.7590928	0.09404794	2138	1	0.4321796	692	1044	402	0.8256321	0.00508141	0.8142534	1.62836
cela1_red_6_69311049	6	83	A	C	TrayLength	-0.09632373	0.2761173	0.1216969	0.7272013	0.7644622	0.08977594	2136	0.9990645	0.4976592	519	1108	509	0.09141696	-0.03747592	0.08323368	1.355562
cela1_red_6_69311049	6	83	A	C	CoronetTrayJunc	-0.3379998	0.326136	1.074077	0.3000263	0.3938462	0.7270344	2136	0.9990645	0.4976592	519	1108	509	0.09141696	-0.03747592	0.08323368	1.47734
cela1_red_6_69311049	6	83	A	C	UpperBeam	-0.1945932	0.07012903	7.699445	0.00552378	0.01315786	6.147761	2136	0.9990645	0.4976592	519	1108	509	0.09141696	-0.03747592	0.08323368	1.252398
cela1_red_6_69311049	6	83	A	C	CoronetCirc	-0.0961753	0.1078655	0.7949903	0.3725954	0.4589668	0.5484131	2136	0.9990645	0.4976592	519	1108	509	0.09141696	-0.03747592	0.08323368	1.449619
cela1_red_6_69311049	6	83	A	C	Length	-0.9598572	0.4869451	3.885557	0.0487031	0.09167656	2.844685	2136	0.9990645	0.4976592	519	1108	509	0.09141696	-0.03747592	0.08323368	1.365901
cela1_red_6_69311049	6	83	A	C	AntlerWt	-28.35576	12.77813	4.924341	0.0264809	0.04757412	3.924967	2136	0.9990645	0.4976592	519	1108	509	0.09141696	-0.03747592	0.08323368	1.25462
cela1_red_6_69311049	6	83	A	C	BrowLength	-0.1033701	0.2901921	0.1268875	0.7216813	0.7803149	0.07779009	2136	0.9990645	0.4976592	519	1108	509	0.09141696	-0.03747592	0.08323368	1.631152
cela1_red_6_69311049	6	83	A	C	Form	-0.04000037	0.05047028	0.6281401	0.4280383	0.5345417	0.3857503	2136	0.9990645	0.4976592	519	1108	509	0.09141696	-0.03747592	0.08323368	1.62836
cela1_red_6_69311049	6	83	A	C	LowerBeam	-0.1776086	0.07069582	6.311616	0.01199494	0.05093251	3.810491	2136	0.9990645	0.4976592	519	1108	509	0.09141696	-0.03747592	0.08323368	1.656379
cela1_red_6_69311049	6	83	A	C	CoronetBrowJunc	-0.1861678	0.06316937	8.68552	0.00320748	0.01264561	6.218025	2136	0.9990645	0.4976592	519	1108	509	0.09141696	-0.03747592	0.08323368	1.396829
cela1_red_6_69662156	6	83	A	G	CoronetTrayJunc	0.5299328	0.3823156	1.92131	0.1657123	0.2541183	1.30052	2124	0.9934518	0.1890301	1411	623	90	0.04750525	0.0433176	0.04961916	1.47734
cela1_red_6_69662156	6	83	A	G	Length	0.1300171	0.5735737	0.05138336	0.8206734	0.8462109	0.03761866	2124	0.9934518	0.1890301	1411	623	90	0.04750525	0.0433176	0.04961916	1.365901
cela1_red_6_69662156	6	83	A	G	CoronetCirc	-0.043305	0.1265884	0.1170277	0.7322808	0.7763106	0.08072995	2124	0.9934518	0.1890301	1411	623	90	0.04750525	0.0433176	0.04961916	1.449619
cela1_red_6_69662156	6	83	A	G	AntlerWt	9.097428	14.6982	0.3830973	0.5359503	0.5805481	0.3053493	2124	0.9934518	0.1890301	1411	623	90	0.04750525	0.0433176	0.04961916	1.25462
cela1_red_6_69662156	6	83	A	G	Form	-0.07570897	0.05875772	1.660217	0.1975741	0.3126225	1.019564	2124	0.9934518	0.1890301	1411	623	90	0.04750525	0.0433176	0.04961916	1.62836
cela1_red_6_69662156	6	83	A	G	BrowLength	-0.3577873	0.3466881	1.065055	0.3020651	0.4190612	0.6529464	2124	0.9934518	0.1890301	1411	623	90	0.04750525	0.0433176	0.04961916	1.631152
cela1_red_6_69662156	6	83	A	G	LowerBeam	-0.02567701	0.08271412	0.09636725	0.7562334	0.8093968	0.05817948	2124	0.9934518	0.1890301	1411	623	90	0.04750525	0.0433176	0.04961916	1.656379
cela1_red_6_69662156	6	83	A	G	TrayLength	-0.09989159	0.3314925	0.09080512	0.7631561	0.7957752	0.06698704	2124	0.9934518	0.1890301	1411	623	90	0.04750525	0.0433176	0.04961916	1.355562
cela1_red_6_69662156	6	83	A	G	CoronetBrowJunc	0.1056022	0.07529806	1.966881	0.1607793	0.2353714	1.408104	2124	0.9934518	0.1890301	1411	623	90	0.04750525	0.0433176	0.04961916	1.396829
cela1_red_6_69662156	6	83	A	G	UpperBeam	-0.01890165	0.08233062	0.05270799	0.8184164	0.8374566	0.04208565	2124	0.9934518	0.1890301	1411	623	90	0.04750525	0.0433176	0.04961916	1.252398
cela1_red_6_69717369	6	83	A	G	CoronetCirc	-0.02555318	0.1126185	0.05148376	0.8205012	0.8505198	0.03551536	2136	0.9990645	0.3281835	957	956	223	0.5235081	-0.01498407	0.4880124	1.449619
cela1_red_6_69717369	6	83	A	G	TrayLength	-0.004942541	0.2885391	0.000293421	0.9863333	0.9882616	0.000216457	2136	0.9990645	0.3281835	957	956	223	0.5235081	-0.01498407	0.4880124	1.355562
cela1_red_6_69717369	6	83	A	G	Form	0.03783723	0.05259177	0.5176106	0.4718627	0.5728891	0.3178724	2136	0.9990645	0.3281835	957	956	223	0.5235081	-0.01498407	0.4880124	1.62836
cela1_red_6_69717369	6	83	A	G	AntlerWt	-4.736664	12.96021	0.1335736	0.7147552	0.7442046	0.1064654	2136	0.9990645	0.3281835	957	956	223	0.5235081	-0.01498407	0.4880124	1.25462
cela1_red_6_69717369	6	83	A	G	LowerBeam	-0.1521713	0.07297843	4.347872	0.03705522	0.1051974	2.624926	2136	0.9990645	0.3281835	957	956	223	0.5235081	-0.01498407	0.4880124	1.656379
cela1_red_6_69717369	6	83	A	G	CoronetBrowJunc	-0.1820865	0.0660012	7.611177	0.005800762	0.01958071	5.448895	2136	0.9990645	0.3281835	957	956	223	0.5235081	-0.01498407	0.4880124	1.396829
cela1_red_6_69717369	6	83	A	G	UpperBeam	-0.0844203	0.07266978	1.349541	0.2453583	0.2992428	1.077566	2136	0.9990645	0.3281835	957	956	223	0.5235081	-0.01498407	0.4880124	1.252398
cela1_red_6_69717369	6	83	A	G	CoronetTrayJunc	-0.2497182	0.3414793	0.5347757	0.464606	0.5474056	0.3619855	2136	0.9990645	0.3281835	957	956	223	0.5235081	-0.01498407	0.4880124	1.47734
cela1_red_6_69717369	6	83	A	G	Length	-0.606412	0.5116617	1.404656	0.2359456	0.3105411	1.028373	2136	0.9990645	0.3281835	957	956	223	0.5235081	-0.01498407	0.4880124	1.365901
cela1_red_6_69717369	6	83	A	G	BrowLength	-0.1308343	0.3041724	0.1850135	0.6670996	0.736278	0.1134251	2136	0.9990645	0.3281835	957	956	223	0.5235081	-0.01498407	0.4880124	1.631152
cela1_red_6_69795803	6	83	A	C	Form	-0.03443176	0.05503457	0.3914239	0.5315519	0.6239323	0.2403793	2134	0.9981291	0.3113871	1015	909	210	0.7620312	0.006738214	0.7557667	1.62836
cela1_red_6_69795803	6	83	A	C	CoronetBrowJunc	-0.1155262	0.06976597	2.742041	0.09773984	0.1611879	1.963047	2134	0.9981291	0.3113871	1015	909	210	0.7620312	0.006738214	0.7557667	1.396829
cela1_red_6_69795803	6	83	A	C	CoronetTrayJunc	0.4493002	0.3586485	1.569406	0.2102933	0.302687	1.062318	2134	0.9981291	0.3113871	1015	909	210	0.7620312	0.006738214	0.7557667	1.47734
cela1_red_6_69795803	6	83	A	C	AntlerWt	-16.37957	13.69801	1.429847	0.2317894	0.2857229	1.139666	2134	0.9981291	0.3113871	1015	909	210	0.7620312	0.006738214	0.7557667	1.25462
cela1_red_6_69795803	6	83	A	C	CoronetCirc	-0.2622079	0.1197189	4.79696	0.02851	0.0688965	3.309117	2134	0.9981291	0.3113871	1015	909	210	0.7620312	0.006738214	0.7557667	1.449619
cela1_red_6_69795803	6	83	A	C	TrayLength	-0.3811981	0.3058394	1.553512	0.2126177	0.2843822	1.146028	2134	0.9981291	0.3113871	1015	909	210	0.7620312	0.006738214	0.7557667	1.355562
cela1_red_6_69795803	6	83	A	C	BrowLength	-0.007627998	0.3229087	0.0005580352	0.9811535	0.985243	0.0003421111	2134	0.9981291	0.3113871	1015	909	210	0.7620312	0.006738214	0.7557667	1.631152
cela1_red_6_69795803	6	83	A	C	LowerBeam	-0.1336296	0.07744773	2.977064	0.08445233	0.1800352	1.797333	2134	0.9981291	0.3113871	1015	909	210	0.7620312	0.006738214	0.7557667	1.656379
cela1_red_6_69795803	6	83	A	C	Length	-0.3337078	0.5356939	0.3880604	0.5333207	0.5940226	0.2841059	2134	0.9981291	0.3113871	1015	909	210	0.7620312	0.006738214	0.7557667	1.365901
cela1_red_6_69795803	6	83	A	C	UpperBeam	-0.131166	0.07663545	2.929429	0.08697827	0.1261661	2.339055	2134	0.9981291	0.3113871	1015	909	210	0.7620312	0.006738214	0.7557667	1.252398
cela1_red_6_69992179	6	83	G	A	CoronetTrayJunc	-0.3628164	0.3333521	1.184588	0.2764239	0.3705442	0.8018386	2103	0.9836296	0.4120304	725	1023	355	0.892595	-0.003973438	0.855401	1.47734
cela1_red_6_69992179	6	83	G	A	BrowLength	0.755596	0.2982311	6.419089	0.01129001	0.04728244	3.93531	2103	0.9836296	0.4120304	725	1023	355	0.892595	-0.003973438	0.855401	1.631152
cela1_red_6_69992179	6	83	G	A	CoronetBrowJunc	-0.03716641	0.06500069	0.326938	0.5674677	0.6285317	0.2340572	2103	0.9836296	0.4120304	725	1023	355	0.892595	-0.003973438	0.855401	1.396829
cela1_red_6_69992179	6	83	G	A	Length	0.6827141	0.4982068	1.877839	0.17058	0.240989	1.374799	2103	0.9836296	0.4120304	725	1023	355	0.892595	-0.003973438	0.855401	1.365901
cela1_red_6_69992179	6	83	G	A	UpperBeam	0.1561255	0.07130149	4.79458	0.02854942	0.05039346	3.828319	2103	0.9836296	0.4120304	725	1023	355	0.892595	-0.003973438	0.855401	1.252398
cela1_red_6_69992179	6	83	G	A	AntlerWt	37.23859	13.11028	8.067934	0.004505546	0.01121718	6.430581	2103	0.9836296	0.4120304	725	1023	355	0.892595	-0.003973438	0.855401	1.25462
cela1_red_6_69992179	6	83	G	A	CoronetCirc	0.3119749	0.1086893	8.238829	0.004100357	0.01712573	5.683443	2103	0.9836296	0.4120304	725	1023	355	0.892595	-0.003973438	0.855401	1.449619
cela1_red_6_69992179	6	83	G	A	Form	0.07207055	0.05090526	2.004428	0.1568405	0.2672225	1.230949	2103	0.9836296	0.4120304	725	1023	355	0.892595	-0.003973438	0.855401	1.62836
cela1_red_6_69992179	6	83	G	A	LowerBeam	0.1677661	0.07156219	5.495932	0.01906076	0.06852343	3.318041	2103	0.9836296	0.4120304	725	1023	355	0.892595	-0.003973438	0.855401	1.656379
cela1_red_6_69992179	6	83	G	A	TrayLength	0.5762343	0.286821	4.036233	0.04453311	0.08442782	2.977534	2103	0.9836296	0.4120304	725	1023	355	0.892595	-0.003973438	0.855401	1.355562
cela1_red_6_70359172	6	83	A	G	CoronetTrayJunc	-0.2731091	0.4404683	0.3844526	0.5352298	0.6099601	0.260233	2138	1	0.1323667	1609	492	37	1	-0.001872506	0.9309022	1.47734
cela1_red_6_70359172	6	83	A	G	CoronetCirc	0.1276527	0.1484462	0.7394718	0.3898301	0.4750893	0.5101145	2138	1	0.1323667	1609	492	37	1	-0.001872506	0.9309022	1.449619
cela1_red_6_70359172	6	83	A	G	UpperBeam	0.1107716	0.09554933	1.344006	0.2463287	0.3002359	1.073146	2138	1	0.1323667	1609	492	37	1	-0.001872506	0.9309022	1.252398
cela1_red_6_70359172	6	83	A	G	CoronetBrowJunc	-0.03456421	0.08764723	0.1555166	0.6933182	0.7386288	0.1113355	2138	1	0.1323667	1609	492	37	1	-0.001872506	0.9309022	1.396829
cela1_red_6_70359172	6	83	A	G	Form	0.1719916	0.06881568	6.246539	0.01244362	0.05016028	3.836093	2138	1	0.1323667	1609	492	37	1	-0.001872506	0.9309022	1.62836
cela1_red_6_70359172	6	83	A	G	AntlerWt	0.6946629	17.74168	0.001533059	0.9687674	0.9721147	0.001221931	2138	1	0.1323667	1609	492	37	1	-0.001872506	0.9309022	1.25462
cela1_red_6_70359172	6	83	A	G	BrowLength	-0.0714583	0.3988935	0.03209161	0.8578267	0.8884508	0.0196742	2138	1	0.1323667	1609	492	37	1	-0.001872506	0.9309022	1.631152
cela1_red_6_70359172	6	83	A	G	TrayLength	0.4839217	0.37322	1.681205	0.1947645	0.2654274	1.240227	2138	1	0.1323667	1609	492	37	1	-0.001872506	0.9309022	1.355562
cela1_red_6_70359172	6	83	A	G	LowerBeam	0.08362478	0.09597896	0.7591331	0.3836	0.4984154	0.4583089	2138	1	0.1323667	1609	492	37	1	-0.001872506	0.9309022	1.656379
cela1_red_6_70359172	6	83	A	G	Length	0.0896738	0.6811285	0.01733297	0.8952574	0.9103089	0.01268977	2138	1	0.1323667	1609	492	37	1	-0.001872506	0.9309022	1.365901
cela1_red_6_70403195	6	83	A	G	CoronetBrowJunc	-0.06087009	0.06485671	0.8808422	0.3479711	0.4271349	0.6306011	2138	1	0.3631899	877	969	292	0.3499659	0.02018885	0.3510575	1.396829
cela1_red_6_70403195	6	83	A	G	UpperBeam	0.05867514	0.07084059	0.6860312	0.4075176	0.4592287	0.547774	2138	1	0.3631899	877	969	292	0.3499659	0.02018885	0.3510575	1.252398
cela1_red_6_70403195	6	83	A	G	BrowLength	0.3788748	0.298576	1.610207	0.2044628	0.3204377	0.9871591	2138	1	0.3631899	877	969	292	0.3499659	0.02018885	0.3510575	1.631152
cela1_red_6_70403195	6	83	A	G	Length	0.5936581	0.4993746	1.413253	0.2345171	0.3090649	1.034668	2138	1	0.3631899	877	969	292	0.3499659	0.02018885	0.3510575	1.365901
cela1_red_6_70403195	6	83	A	G	TrayLength	-0.1261444	0.2920352	0.1865801	0.6657783	0.7106382	0.1376404	2138	1	0.3631899	877	969	292	0.3499659	0.02018885	0.3510575	1.355562
cela1_red_6_70403195	6	83	A	G	AntlerWt	3.445063	13.03272	0.06987539	0.7915183	0.8134352	0.05569448	2138	1	0.3631899	877	969	292	0.3499659	0.02018885	0.3510575	1.25462
cela1_red_6_70403195	6	83	A	G	CoronetTrayJunc	0.4978443	0.3318022	2.251274	0.1335044	0.2170348	1.52387	2138	1	0.3631899	877	969	292	0.3499659	0.02018885	0.3510575	1.47734
cela1_red_6_70403195	6	83	A	G	Form	0.07594921	0.05233482	2.106032	0.1467193	0.2554322	1.293346	2138	1	0.3631899	877	969	292	0.3499659	0.02018885	0.3510575	1.62836
cela1_red_6_70403195	6	83	A	G	CoronetCirc	0.04219422	0.1089985	0.1498527	0.6986762	0.7478179	0.1033738	2138	1	0.3631899	877	969	292	0.3499659	0.02018885	0.3510575	1.449619
cela1_red_6_70403195	6	83	A	G	LowerBeam	-0.01823436	0.07121394	0.06556182	0.7979119	0.8423012	0.03958142	2138	1	0.3631899	877	969	292	0.3499659	0.02018885	0.3510575	1.656379
cela1_red_6_70459415	6	83	G	A	AntlerWt	11.62945	12.40573	0.8787674	0.3485395	0.4026408	0.7004253	2108	0.9859682	0.4404649	665	1029	414	0.6586992	0.009678672	0.6567974	1.25462
cela1_red_6_70459415	6	83	G	A	CoronetTrayJunc	-0.1193142	0.3207318	0.1383887	0.7098881	0.7595571	0.09367424	2108	0.9859682	0.4404649	665	1029	414	0.6586992	0.009678672	0.6567974	1.47734
cela1_red_6_70459415	6	83	G	A	Form	-0.05694267	0.04993396	1.30042	0.2541365	0.3715101	0.7986073	2108	0.9859682	0.4404649	665	1029	414	0.6586992	0.009678672	0.6567974	1.62836
cela1_red_6_70459415	6	83	G	A	BrowLength	0.3067411	0.2885625	1.129962	0.2877833	0.4052344	0.6927388	2108	0.9859682	0.4404649	665	1029	414	0.6586992	0.009678672	0.6567974	1.631152
cela1_red_6_70459415	6	83	G	A	LowerBeam	0.04090414	0.06948872	0.3465021	0.5560999	0.647401	0.2091926	2108	0.9859682	0.4404649	665	1029	414	0.6586992	0.009678672	0.6567974	1.656379
cela1_red_6_70459415	6	83	G	A	CoronetBrowJunc	-0.09021422	0.06313681	2.041666	0.1530419	0.2266689	1.461643	2108	0.9859682	0.4404649	665	1029	414	0.6586992	0.009678672	0.6567974	1.396829
cela1_red_6_70459415	6	83	G	A	TrayLength	0.1518008	0.2800108	0.2938991	0.5877327	0.6414816	0.2168097	2108	0.9859682	0.4404649	665	1029	414	0.6586992	0.009678672	0.6567974	1.355562
cela1_red_6_70459415	6	83	G	A	UpperBeam	-0.01737498	0.06947916	0.06253734	0.8025296	0.823178	0.04993406	2108	0.9859682	0.4404649	665	1029	414	0.6586992	0.009678672	0.6567974	1.252398
cela1_red_6_70459415	6	83	G	A	Length	-0.1464981	0.4847571	0.09133049	0.7624925	0.7959578	0.06686467	2108	0.9859682	0.4404649	665	1029	414	0.6586992	0.009678672	0.6567974	1.365901
cela1_red_6_70459415	6	83	G	A	CoronetCirc	0.1041339	0.1057569	0.969542	0.3247944	0.4134615	0.6688252	2108	0.9859682	0.4404649	665	1029	414	0.6586992	0.009678672	0.6567974	1.449619
cela1_red_6_70609054	6	83	A	G	AntlerWt	-38.43934	22.80119	2.842083	0.0918251	0.1323011	2.265295	2138	1	0.0888681	1769	358	11	0.1404741	-0.03399438	0.09680092	1.25462
cela1_red_6_70609054	6	83	A	G	BrowLength	-1.259978	0.4895225	6.624921	0.01005616	0.04387156	4.061498	2138	1	0.0888681	1769	358	11	0.1404741	-0.03399438	0.09680092	1.631152
cela1_red_6_70609054	6	83	A	G	CoronetBrowJunc	-0.04699802	0.1075086	0.1911054	0.6619982	0.7114694	0.1368137	2138	1	0.0888681	1769	358	11	0.1404741	-0.03399438	0.09680092	1.396829
cela1_red_6_70609054	6	83	A	G	CoronetTrayJunc	0.189633	0.5489226	0.1193454	0.7297455	0.7762378	0.08078399	2138	1	0.0888681	1769	358	11	0.1404741	-0.03399438	0.09680092	1.47734
cela1_red_6_70609054	6	83	A	G	LowerBeam	-0.1638456	0.1189802	1.896359	0.1684865	0.284623	1.144882	2138	1	0.0888681	1769	358	11	0.1404741	-0.03399438	0.09680092	1.656379
cela1_red_6_70609054	6	83	A	G	Length	-0.005281283	0.8232944	4.114988e-05	0.9948818	0.9956206	3.012655e-05	2138	1	0.0888681	1769	358	11	0.1404741	-0.03399438	0.09680092	1.365901
cela1_red_6_70609054	6	83	A	G	UpperBeam	-0.1607299	0.119079	1.821894	0.177088	0.2277715	1.454724	2138	1	0.0888681	1769	358	11	0.1404741	-0.03399438	0.09680092	1.252398
cela1_red_6_70609054	6	83	A	G	TrayLength	-0.3145176	0.4661829	0.4551736	0.4998883	0.562274	0.3357821	2138	1	0.0888681	1769	358	11	0.1404741	-0.03399438	0.09680092	1.355562
cela1_red_6_70609054	6	83	A	G	CoronetCirc	-0.1514423	0.1832685	0.6828405	0.4086103	0.4925054	0.4710481	2138	1	0.0888681	1769	358	11	0.1404741	-0.03399438	0.09680092	1.449619
cela1_red_6_70609054	6	83	A	G	Form	-0.04403541	0.08624519	0.2606959	0.6096425	0.689067	0.1600973	2138	1	0.0888681	1769	358	11	0.1404741	-0.03399438	0.09680092	1.62836
cela1_red_6_70642751	6	83	G	A	AntlerWt	18.57423	12.73258	2.128083	0.1446215	0.192786	1.696198	2136	0.9990645	0.4749532	580	1083	473	0.4609036	-0.01659596	0.4430501	1.25462
cela1_red_6_70642751	6	83	G	A	BrowLength	0.4195102	0.2894837	2.100086	0.1472909	0.2565118	1.287486	2136	0.9990645	0.4749532	580	1083	473	0.4609036	-0.01659596	0.4430501	1.631152
cela1_red_6_70642751	6	83	G	A	LowerBeam	0.02849899	0.06968441	0.1672583	0.68256	0.7506588	0.1009783	2136	0.9990645	0.4749532	580	1083	473	0.4609036	-0.01659596	0.4430501	1.656379
cela1_red_6_70642751	6	83	G	A	TrayLength	0.1101632	0.278618	0.1563344	0.692554	0.7341579	0.1153281	2136	0.9990645	0.4749532	580	1083	473	0.4609036	-0.01659596	0.4430501	1.355562
cela1_red_6_70642751	6	83	G	A	UpperBeam	0.009239739	0.0695386	0.01765499	0.8942945	0.9054888	0.01409695	2136	0.9990645	0.4749532	580	1083	473	0.4609036	-0.01659596	0.4430501	1.252398
cela1_red_6_70642751	6	83	G	A	CoronetTrayJunc	-0.5024656	0.3244344	2.398605	0.1214435	0.2025909	1.623597	2136	0.9990645	0.4749532	580	1083	473	0.4609036	-0.01659596	0.4430501	1.47734
cela1_red_6_70642751	6	83	G	A	CoronetCirc	0.06369407	0.1059156	0.3616412	0.5475962	0.6174462	0.2494732	2136	0.9990645	0.4749532	580	1083	473	0.4609036	-0.01659596	0.4430501	1.449619
cela1_red_6_70642751	6	83	G	A	Length	-0.3846597	0.4890357	0.6186889	0.4315349	0.5009359	0.452953	2136	0.9990645	0.4749532	580	1083	473	0.4609036	-0.01659596	0.4430501	1.365901
cela1_red_6_70642751	6	83	G	A	Form	0.04617999	0.04955507	0.8684233	0.3513922	0.4652179	0.5333117	2136	0.9990645	0.4749532	580	1083	473	0.4609036	-0.01659596	0.4430501	1.62836
cela1_red_6_70642751	6	83	G	A	CoronetBrowJunc	-0.1066297	0.06349301	2.820359	0.09307556	0.1553296	2.019115	2136	0.9990645	0.4749532	580	1083	473	0.4609036	-0.01659596	0.4430501	1.396829
cela1_red_6_70665779	6	83	G	A	LowerBeam	-0.009702962	0.06948544	0.01949939	0.8889443	0.9135989	0.0117723	2131	0.9967259	0.4446269	654	1059	418	0.7924899	-0.006240825	0.7732629	1.656379
cela1_red_6_70665779	6	83	G	A	BrowLength	0.2526879	0.289391	0.7624282	0.3825697	0.4941779	0.467417	2131	0.9967259	0.4446269	654	1059	418	0.7924899	-0.006240825	0.7732629	1.631152
cela1_red_6_70665779	6	83	G	A	UpperBeam	-0.01798122	0.06881635	0.06827396	0.7938667	0.8153859	0.05451458	2131	0.9967259	0.4446269	654	1059	418	0.7924899	-0.006240825	0.7732629	1.252398
cela1_red_6_70665779	6	83	G	A	CoronetBrowJunc	-0.1094031	0.06283615	3.031375	0.08166876	0.1407095	2.170183	2131	0.9967259	0.4446269	654	1059	418	0.7924899	-0.006240825	0.7732629	1.396829
cela1_red_6_70665779	6	83	G	A	CoronetTrayJunc	-0.3364064	0.3203925	1.102463	0.2937263	0.3876667	0.7462483	2131	0.9967259	0.4446269	654	1059	418	0.7924899	-0.006240825	0.7732629	1.47734
cela1_red_6_70665779	6	83	G	A	TrayLength	0.2516274	0.2753268	0.8352548	0.3607574	0.4324747	0.6161684	2131	0.9967259	0.4446269	654	1059	418	0.7924899	-0.006240825	0.7732629	1.355562
cela1_red_6_70665779	6	83	G	A	Length	-0.1295798	0.4834072	0.07185358	0.7886568	0.8185904	0.05260528	2131	0.9967259	0.4446269	654	1059	418	0.7924899	-0.006240825	0.7732629	1.365901
cela1_red_6_70665779	6	83	G	A	CoronetCirc	0.09833903	0.1050322	0.8766106	0.3491317	0.4367836	0.6047177	2131	0.9967259	0.4446269	654	1059	418	0.7924899	-0.006240825	0.7732629	1.449619
cela1_red_6_70665779	6	83	G	A	AntlerWt	20.34383	12.83849	2.510946	0.113058	0.1571581	2.00136	2131	0.9967259	0.4446269	654	1059	418	0.7924899	-0.006240825	0.7732629	1.25462
cela1_red_6_70665779	6	83	G	A	Form	0.02486674	0.04953777	0.2519792	0.6156849	0.6940422	0.1547442	2131	0.9967259	0.4446269	654	1059	418	0.7924899	-0.006240825	0.7732629	1.62836
cela1_red_6_70702136	6	83	G	A	UpperBeam	0.04122494	0.07248869	0.3234294	0.569554	0.6113263	0.258248	2137	0.9995323	0.4202153	716	1046	375	0.8590862	-0.004519954	0.8344764	1.252398
cela1_red_6_70702136	6	83	G	A	AntlerWt	-15.15337	12.9315	1.373159	0.2412699	0.2954803	1.094482	2137	0.9995323	0.4202153	716	1046	375	0.8590862	-0.004519954	0.8344764	1.25462
cela1_red_6_70702136	6	83	G	A	Length	0.2324006	0.5018816	0.2144232	0.6433224	0.6919495	0.156983	2137	0.9995323	0.4202153	716	1046	375	0.8590862	-0.004519954	0.8344764	1.365901
cela1_red_6_70702136	6	83	G	A	TrayLength	-0.225181	0.2892057	0.6062474	0.4362042	0.5036536	0.4472295	2137	0.9995323	0.4202153	716	1046	375	0.8590862	-0.004519954	0.8344764	1.355562
cela1_red_6_70702136	6	83	G	A	Form	0.1216348	0.05195357	5.481315	0.01922079	0.0665488	3.366158	2137	0.9995323	0.4202153	716	1046	375	0.8590862	-0.004519954	0.8344764	1.62836
cela1_red_6_70702136	6	83	G	A	CoronetBrowJunc	0.120659	0.06541396	3.402345	0.06510379	0.1185962	2.435763	2137	0.9995323	0.4202153	716	1046	375	0.8590862	-0.004519954	0.8344764	1.396829
cela1_red_6_70702136	6	83	G	A	CoronetTrayJunc	0.03120673	0.3344241	0.00870766	0.9256534	0.9388039	0.005894147	2137	0.9995323	0.4202153	716	1046	375	0.8590862	-0.004519954	0.8344764	1.47734
cela1_red_6_70702136	6	83	G	A	CoronetCirc	-0.07075057	0.1105205	0.4098019	0.5220701	0.5949394	0.2826962	2137	0.9995323	0.4202153	716	1046	375	0.8590862	-0.004519954	0.8344764	1.449619
cela1_red_6_70702136	6	83	G	A	BrowLength	-0.1763985	0.3017158	0.341817	0.5587823	0.647116	0.2095555	2137	0.9995323	0.4202153	716	1046	375	0.8590862	-0.004519954	0.8344764	1.631152
cela1_red_6_70702136	6	83	G	A	LowerBeam	0.05516871	0.07246709	0.5795675	0.4464819	0.5541695	0.3499004	2137	0.9995323	0.4202153	716	1046	375	0.8590862	-0.004519954	0.8344764	1.656379
cela1_red_6_7082171	17	18	A	G	TrayLength	0.2196331	0.2960837	0.5502581	0.4582123	0.5240446	0.405926	2138	1	0.3739476	829	1019	290	0.4323205	-0.01792328	0.4068477	1.355562
cela1_red_6_7082171	17	18	A	G	AntlerWt	32.01697	13.16596	5.913649	0.01502402	0.02992668	4.713499	2138	1	0.3739476	829	1019	290	0.4323205	-0.01792328	0.4068477	1.25462
cela1_red_6_7082171	17	18	A	G	Length	1.233073	0.5112668	5.816775	0.01587402	0.03905292	4.258564	2138	1	0.3739476	829	1019	290	0.4323205	-0.01792328	0.4068477	1.365901
cela1_red_6_7082171	17	18	A	G	CoronetTrayJunc	-0.160747	0.3416847	0.2213272	0.6380305	0.6987126	0.1498146	2138	1	0.3739476	829	1019	290	0.4323205	-0.01792328	0.4068477	1.47734
cela1_red_6_7082171	17	18	A	G	Form	0.08790154	0.05352629	2.696861	0.100546	0.1981195	1.656183	2138	1	0.3739476	829	1019	290	0.4323205	-0.01792328	0.4068477	1.62836
cela1_red_6_7082171	17	18	A	G	CoronetCirc	0.1783222	0.1133246	2.476067	0.1155909	0.1912345	1.708081	2138	1	0.3739476	829	1019	290	0.4323205	-0.01792328	0.4068477	1.449619
cela1_red_6_7082171	17	18	A	G	BrowLength	0.3544958	0.3056229	1.345396	0.2460846	0.3637766	0.8248134	2138	1	0.3739476	829	1019	290	0.4323205	-0.01792328	0.4068477	1.631152
cela1_red_6_7082171	17	18	A	G	LowerBeam	0.2004181	0.07377543	7.379902	0.006595677	0.03479018	4.455444	2138	1	0.3739476	829	1019	290	0.4323205	-0.01792328	0.4068477	1.656379
cela1_red_6_7082171	17	18	A	G	CoronetBrowJunc	0.07521601	0.06697102	1.261382	0.2613896	0.3419699	0.9030324	2138	1	0.3739476	829	1019	290	0.4323205	-0.01792328	0.4068477	1.396829
cela1_red_6_7082171	17	18	A	G	UpperBeam	0.1664342	0.07381283	5.084184	0.02414504	0.04392199	4.059558	2138	1	0.3739476	829	1019	290	0.4323205	-0.01792328	0.4068477	1.252398
cela1_red_6_70913956	6	83	A	G	LowerBeam	-0.08112187	0.09764028	0.6902682	0.4060732	0.5185716	0.4167333	2137	0.9995323	0.1406177	1575	523	39	0.654172	-0.01260672	0.5563884	1.656379
cela1_red_6_70913956	6	83	A	G	TrayLength	-0.03832796	0.4071785	0.008860574	0.9250054	0.9355626	0.006536456	2137	0.9995323	0.1406177	1575	523	39	0.654172	-0.01260672	0.5563884	1.355562
cela1_red_6_70913956	6	83	A	G	Form	0.08898115	0.06995454	1.617947	0.2033783	0.3188628	0.9936052	2137	0.9995323	0.1406177	1575	523	39	0.654172	-0.01260672	0.5563884	1.62836
cela1_red_6_70913956	6	83	A	G	Length	0.02759177	0.6725788	0.001682956	0.9672769	0.9719987	0.001232122	2137	0.9995323	0.1406177	1575	523	39	0.654172	-0.01260672	0.5563884	1.365901
cela1_red_6_70913956	6	83	A	G	CoronetBrowJunc	-0.06534552	0.08768098	0.5554191	0.4561118	0.5283166	0.3976285	2137	0.9995323	0.1406177	1575	523	39	0.654172	-0.01260672	0.5563884	1.396829
cela1_red_6_70913956	6	83	A	G	CoronetTrayJunc	-0.005867117	0.4507378	0.0001694344	0.9896145	0.9914554	0.0001146888	2137	0.9995323	0.1406177	1575	523	39	0.654172	-0.01260672	0.5563884	1.47734
cela1_red_6_70913956	6	83	A	G	BrowLength	0.2767399	0.4041346	0.4689123	0.493488	0.5918444	0.2874731	2137	0.9995323	0.1406177	1575	523	39	0.654172	-0.01260672	0.5563884	1.631152
cela1_red_6_70913956	6	83	A	G	CoronetCirc	0.1020836	0.1489396	0.4697771	0.4930897	0.5691724	0.3240693	2137	0.9995323	0.1406177	1575	523	39	0.654172	-0.01260672	0.5563884	1.449619
cela1_red_6_70913956	6	83	A	G	UpperBeam	-0.03915303	0.09764176	0.1607902	0.6884301	0.7201116	0.1283858	2137	0.9995323	0.1406177	1575	523	39	0.654172	-0.01260672	0.5563884	1.252398
cela1_red_6_70913956	6	83	A	G	AntlerWt	14.23409	16.43172	0.7504003	0.3863495	0.4393001	0.5981098	2137	0.9995323	0.1406177	1575	523	39	0.654172	-0.01260672	0.5563884	1.25462
cela1_red_6_70994097	6	84	A	G	Form	-0.05209571	0.05225551	0.9938931	0.3187927	0.4346505	0.6103646	2132	0.9971936	0.3341932	948	943	241	0.7704739	0.006086403	0.7787932	1.62836
cela1_red_6_70994097	6	84	A	G	CoronetTrayJunc	-0.6731594	0.3350242	4.037231	0.04450678	0.09830863	2.73277	2132	0.9971936	0.3341932	948	943	241	0.7704739	0.006086403	0.7787932	1.47734
cela1_red_6_70994097	6	84	A	G	BrowLength	0.2668085	0.2984537	0.7991818	0.3713381	0.4839499	0.4899493	2132	0.9971936	0.3341932	948	943	241	0.7704739	0.006086403	0.7787932	1.631152
cela1_red_6_70994097	6	84	A	G	CoronetCirc	0.008754105	0.1108481	0.006236872	0.9370534	0.947702	0.004302421	2132	0.9971936	0.3341932	948	943	241	0.7704739	0.006086403	0.7787932	1.449619
cela1_red_6_70994097	6	84	A	G	Length	-1.138975	0.5068478	5.049786	0.02462898	0.05450917	3.697038	2132	0.9971936	0.3341932	948	943	241	0.7704739	0.006086403	0.7787932	1.365901
cela1_red_6_70994097	6	84	A	G	LowerBeam	-0.04648962	0.07247524	0.4114648	0.521227	0.6181953	0.2484123	2132	0.9971936	0.3341932	948	943	241	0.7704739	0.006086403	0.7787932	1.656379
cela1_red_6_70994097	6	84	A	G	UpperBeam	-0.119228	0.07244136	2.70884	0.0997935	0.1413756	2.162923	2132	0.9971936	0.3341932	948	943	241	0.7704739	0.006086403	0.7787932	1.252398
cela1_red_6_70994097	6	84	A	G	TrayLength	0.10322	0.2863245	0.1299603	0.7184732	0.7568409	0.09587188	2132	0.9971936	0.3341932	948	943	241	0.7704739	0.006086403	0.7787932	1.355562
cela1_red_6_70994097	6	84	A	G	AntlerWt	-9.87893	12.96661	0.5804526	0.446135	0.496387	0.4626523	2132	0.9971936	0.3341932	948	943	241	0.7704739	0.006086403	0.7787932	1.25462
cela1_red_6_70994097	6	84	A	G	CoronetBrowJunc	-0.1756877	0.06575009	7.139865	0.007538884	0.02376804	5.111479	2132	0.9971936	0.3341932	948	943	241	0.7704739	0.006086403	0.7787932	1.396829
cela1_red_6_71004825	6	84	G	A	CoronetCirc	0.04637714	0.1215427	0.1455963	0.7027797	0.7513051	0.1004376	2138	1	0.2715154	1137	841	160	0.784762	0.005640513	0.7944374	1.449619
cela1_red_6_71004825	6	84	G	A	TrayLength	-0.1802578	0.3183132	0.3206852	0.5711961	0.6266946	0.2365699	2138	1	0.2715154	1137	841	160	0.784762	0.005640513	0.7944374	1.355562
cela1_red_6_71004825	6	84	G	A	LowerBeam	0.06895915	0.07879618	0.7659026	0.3814876	0.4965064	0.4623958	2138	1	0.2715154	1137	841	160	0.784762	0.005640513	0.7944374	1.656379
cela1_red_6_71004825	6	84	G	A	CoronetTrayJunc	0.2261827	0.3616783	0.3910874	0.5317283	0.6068931	0.264724	2138	1	0.2715154	1137	841	160	0.784762	0.005640513	0.7944374	1.47734
cela1_red_6_71004825	6	84	G	A	AntlerWt	-7.275002	13.92032	0.2731291	0.6012404	0.640799	0.2176987	2138	1	0.2715154	1137	841	160	0.784762	0.005640513	0.7944374	1.25462
cela1_red_6_71004825	6	84	G	A	Form	0.1183996	0.05764832	4.218199	0.03999259	0.1075092	2.590459	2138	1	0.2715154	1137	841	160	0.784762	0.005640513	0.7944374	1.62836
cela1_red_6_71004825	6	84	G	A	BrowLength	-0.3453991	0.328888	1.102926	0.2936248	0.4109108	0.6761638	2138	1	0.2715154	1137	841	160	0.784762	0.005640513	0.7944374	1.631152
cela1_red_6_71004825	6	84	G	A	Length	0.4214083	0.5492278	0.5887097	0.4429185	0.5114964	0.4310047	2138	1	0.2715154	1137	841	160	0.784762	0.005640513	0.7944374	1.365901
cela1_red_6_71004825	6	84	G	A	CoronetBrowJunc	0.1466511	0.07136895	4.222331	0.03989531	0.08210177	3.022797	2138	1	0.2715154	1137	841	160	0.784762	0.005640513	0.7944374	1.396829
cela1_red_6_71004825	6	84	G	A	UpperBeam	0.157928	0.07895977	4.000427	0.04548875	0.07389934	3.194213	2138	1	0.2715154	1137	841	160	0.784762	0.005640513	0.7944374	1.252398
cela1_red_6_71033229	6	84	A	G	AntlerWt	-10.17051	12.42242	0.6703053	0.4129452	0.4648173	0.5342697	2138	1	0.4759121	591	1059	488	0.7615149	0.007049985	0.7444405	1.25462
cela1_red_6_71033229	6	84	A	G	Form	-0.00822818	0.04901569	0.02817977	0.8666869	0.8953396	0.01730562	2138	1	0.4759121	591	1059	488	0.7615149	0.007049985	0.7444405	1.62836
cela1_red_6_71033229	6	84	A	G	TrayLength	-0.1461271	0.2722929	0.2879975	0.5915067	0.6448491	0.2124561	2138	1	0.4759121	591	1059	488	0.7615149	0.007049985	0.7444405	1.355562
cela1_red_6_71033229	6	84	A	G	BrowLength	0.2402968	0.2823438	0.7243354	0.3947255	0.5051676	0.4440637	2138	1	0.4759121	591	1059	488	0.7615149	0.007049985	0.7444405	1.631152
cela1_red_6_71033229	6	84	A	G	Length	-0.6854221	0.4785766	2.051225	0.1520838	0.2204042	1.501738	2138	1	0.4759121	591	1059	488	0.7615149	0.007049985	0.7444405	1.365901
cela1_red_6_71033229	6	84	A	G	LowerBeam	0.02764095	0.06818427	0.1643378	0.6851938	0.7527736	0.09921511	2138	1	0.4759121	591	1059	488	0.7615149	0.007049985	0.7444405	1.656379
cela1_red_6_71033229	6	84	A	G	CoronetTrayJunc	-0.2900625	0.314626	0.8499511	0.3565662	0.4481505	0.5753253	2138	1	0.4759121	591	1059	488	0.7615149	0.007049985	0.7444405	1.47734
cela1_red_6_71033229	6	84	A	G	UpperBeam	0.01541245	0.06844133	0.05071151	0.8218298	0.8405226	0.04049152	2138	1	0.4759121	591	1059	488	0.7615149	0.007049985	0.7444405	1.252398
cela1_red_6_71033229	6	84	A	G	CoronetCirc	0.08837529	0.1045185	0.7149499	0.3978055	0.4825041	0.4931983	2138	1	0.4759121	591	1059	488	0.7615149	0.007049985	0.7444405	1.449619
cela1_red_6_71033229	6	84	A	G	CoronetBrowJunc	-0.05644341	0.06178362	0.8346028	0.360945	0.4395342	0.597498	2138	1	0.4759121	591	1059	488	0.7615149	0.007049985	0.7444405	1.396829
cela1_red_6_71081288	6	84	A	G	Length	0.4345651	0.4957479	0.7684009	0.3807122	0.4532307	0.5625599	2137	0.9995323	0.3844174	805	1021	311	0.6809294	-0.009489598	0.6607747	1.365901
cela1_red_6_71081288	6	84	A	G	AntlerWt	3.898544	12.63428	0.09521466	0.7576496	0.7829447	0.07589126	2137	0.9995323	0.3844174	805	1021	311	0.6809294	-0.009489598	0.6607747	1.25462
cela1_red_6_71081288	6	84	A	G	Form	-0.02568925	0.05067132	0.2570268	0.6121702	0.6911493	0.157844	2137	0.9995323	0.3844174	805	1021	311	0.6809294	-0.009489598	0.6607747	1.62836
cela1_red_6_71081288	6	84	A	G	CoronetCirc	-0.1605249	0.1097292	2.140131	0.1434897	0.2243481	1.47634	2137	0.9995323	0.3844174	805	1021	311	0.6809294	-0.009489598	0.6607747	1.449619
cela1_red_6_71081288	6	84	A	G	BrowLength	-0.2499113	0.294645	0.7194051	0.3963391	0.5066204	0.4410411	2137	0.9995323	0.3844174	805	1021	311	0.6809294	-0.009489598	0.6607747	1.631152
cela1_red_6_71081288	6	84	A	G	CoronetTrayJunc	0.1716761	0.3271878	0.275312	0.5997905	0.6659665	0.1863566	2137	0.9995323	0.3844174	805	1021	311	0.6809294	-0.009489598	0.6607747	1.47734
cela1_red_6_71081288	6	84	A	G	UpperBeam	-0.07595184	0.07112675	1.140278	0.2855937	0.3399884	0.9104752	2137	0.9995323	0.3844174	805	1021	311	0.6809294	-0.009489598	0.6607747	1.252398
cela1_red_6_71081288	6	84	A	G	CoronetBrowJunc	-0.03623398	0.06419459	0.3185923	0.5724548	0.6329493	0.2280825	2137	0.9995323	0.3844174	805	1021	311	0.6809294	-0.009489598	0.6607747	1.396829
cela1_red_6_71081288	6	84	A	G	TrayLength	0.1451354	0.286507	0.2566117	0.6124576	0.6634976	0.1893027	2137	0.9995323	0.3844174	805	1021	311	0.6809294	-0.009489598	0.6607747	1.355562
cela1_red_6_71081288	6	84	A	G	LowerBeam	-0.0653581	0.07151753	0.8351681	0.3607824	0.4776547	0.5042133	2137	0.9995323	0.3844174	805	1021	311	0.6809294	-0.009489598	0.6607747	1.656379
cela1_red_6_71114586	6	84	C	A	Form	-0.02442111	0.05120833	0.227431	0.6334353	0.7086105	0.1396688	2135	0.9985968	0.3871194	788	1041	306	0.2181379	-0.02754779	0.2025749	1.62836
cela1_red_6_71114586	6	84	C	A	UpperBeam	0.008704847	0.0694261	0.01572088	0.9002204	0.9107929	0.01255262	2135	0.9985968	0.3871194	788	1041	306	0.2181379	-0.02754779	0.2025749	1.252398
cela1_red_6_71114586	6	84	C	A	Length	0.2335922	0.4875014	0.2295962	0.6318234	0.6818136	0.1680914	2135	0.9985968	0.3871194	788	1041	306	0.2181379	-0.02754779	0.2025749	1.365901
cela1_red_6_71114586	6	84	C	A	CoronetBrowJunc	0.1630796	0.06353237	6.588843	0.01026199	0.02986582	4.716999	2135	0.9985968	0.3871194	788	1041	306	0.2181379	-0.02754779	0.2025749	1.396829
cela1_red_6_71114586	6	84	C	A	CoronetTrayJunc	0.3040105	0.3246841	0.8767083	0.3491048	0.4410931	0.593437	2135	0.9985968	0.3871194	788	1041	306	0.2181379	-0.02754779	0.2025749	1.47734
cela1_red_6_71114586	6	84	C	A	LowerBeam	0.02777639	0.07006339	0.1571699	0.6917756	0.7580531	0.09488768	2135	0.9985968	0.3871194	788	1041	306	0.2181379	-0.02754779	0.2025749	1.656379
cela1_red_6_71114586	6	84	C	A	AntlerWt	-10.94606	12.35099	0.7854388	0.3754829	0.4288126	0.6260374	2135	0.9985968	0.3871194	788	1041	306	0.2181379	-0.02754779	0.2025749	1.25462
cela1_red_6_71114586	6	84	C	A	TrayLength	-0.1102438	0.2829452	0.1518112	0.6968105	0.7378884	0.1119913	2135	0.9985968	0.3871194	788	1041	306	0.2181379	-0.02754779	0.2025749	1.355562
cela1_red_6_71114586	6	84	C	A	BrowLength	-0.4058412	0.2904748	1.95207	0.1623639	0.2739736	1.196743	2135	0.9985968	0.3871194	788	1041	306	0.2181379	-0.02754779	0.2025749	1.631152
cela1_red_6_71114586	6	84	C	A	CoronetCirc	-0.004166834	0.1057571	0.001552364	0.9685714	0.9738945	0.001070877	2135	0.9985968	0.3871194	788	1041	306	0.2181379	-0.02754779	0.2025749	1.449619
cela1_red_6_7129794	17	18	G	A	Form	-0.02328792	0.05681483	0.1680111	0.6818855	0.7480486	0.1031781	2138	1	0.2843779	1084	892	162	0.2645226	-0.0250559	0.2447529	1.62836
cela1_red_6_7129794	17	18	G	A	Length	-1.263316	0.5605221	5.079707	0.02420746	0.05379842	3.718943	2138	1	0.2843779	1084	892	162	0.2645226	-0.0250559	0.2447529	1.365901
cela1_red_6_7129794	17	18	G	A	LowerBeam	-0.09077793	0.08029329	1.27821	0.2582322	0.379695	0.7716892	2138	1	0.2843779	1084	892	162	0.2645226	-0.0250559	0.2447529	1.656379
cela1_red_6_7129794	17	18	G	A	CoronetCirc	-0.1836724	0.122925	2.232584	0.1351277	0.2146004	1.540117	2138	1	0.2843779	1084	892	162	0.2645226	-0.0250559	0.2447529	1.449619
cela1_red_6_7129794	17	18	G	A	TrayLength	0.05532939	0.3226499	0.02940687	0.863843	0.8829054	0.02169348	2138	1	0.2843779	1084	892	162	0.2645226	-0.0250559	0.2447529	1.355562
cela1_red_6_7129794	17	18	G	A	CoronetBrowJunc	-0.0180646	0.07180889	0.06328491	0.8013774	0.8314421	0.04530611	2138	1	0.2843779	1084	892	162	0.2645226	-0.0250559	0.2447529	1.396829
cela1_red_6_7129794	17	18	G	A	AntlerWt	-21.05118	13.62942	2.385603	0.1224576	0.1679155	1.901455	2138	1	0.2843779	1084	892	162	0.2645226	-0.0250559	0.2447529	1.25462
cela1_red_6_7129794	17	18	G	A	BrowLength	-0.770685	0.3330718	5.353996	0.02067484	0.07002902	3.28234	2138	1	0.2843779	1084	892	162	0.2645226	-0.0250559	0.2447529	1.631152
cela1_red_6_7129794	17	18	G	A	CoronetTrayJunc	-0.2698006	0.3653379	0.5453764	0.4602131	0.5434619	0.369161	2138	1	0.2843779	1084	892	162	0.2645226	-0.0250559	0.2447529	1.47734
cela1_red_6_7129794	17	18	G	A	UpperBeam	-0.1015061	0.07975566	1.6198	0.2031196	0.2554299	1.293359	2138	1	0.2843779	1084	892	162	0.2645226	-0.0250559	0.2447529	1.252398
cela1_red_6_7137952	17	18	G	A	LowerBeam	-0.0431871	0.07386459	0.3418499	0.5587634	0.6496165	0.2063839	2138	1	0.3851731	801	1027	310	0.5229528	-0.01420081	0.5111892	1.656379
cela1_red_6_7137952	17	18	G	A	TrayLength	-0.08597277	0.2942195	0.08538445	0.770129	0.8018338	0.06298821	2138	1	0.3851731	801	1027	310	0.5229528	-0.01420081	0.5111892	1.355562
cela1_red_6_7137952	17	18	G	A	Length	-0.3818312	0.5074623	0.5661549	0.4517909	0.5196983	0.414492	2138	1	0.3851731	801	1027	310	0.5229528	-0.01420081	0.5111892	1.365901
cela1_red_6_7137952	17	18	G	A	CoronetTrayJunc	-0.3867234	0.3381449	1.307962	0.2527639	0.3467407	0.8853496	2138	1	0.3851731	801	1027	310	0.5229528	-0.01420081	0.5111892	1.47734
cela1_red_6_7137952	17	18	G	A	AntlerWt	-12.91845	13.5504	0.9089013	0.3404061	0.3946902	0.7244437	2138	1	0.3851731	801	1027	310	0.5229528	-0.01420081	0.5111892	1.25462
cela1_red_6_7137952	17	18	G	A	CoronetCirc	0.2823977	0.1140698	6.12888	0.01329911	0.03976406	4.227924	2138	1	0.3851731	801	1027	310	0.5229528	-0.01420081	0.5111892	1.449619
cela1_red_6_7137952	17	18	G	A	UpperBeam	-0.06791656	0.07385662	0.8456147	0.3577959	0.4112458	0.6751963	2138	1	0.3851731	801	1027	310	0.5229528	-0.01420081	0.5111892	1.252398
cela1_red_6_7137952	17	18	G	A	Form	-0.02348904	0.05364476	0.1917237	0.6614858	0.7314982	0.1177404	2138	1	0.3851731	801	1027	310	0.5229528	-0.01420081	0.5111892	1.62836
cela1_red_6_7137952	17	18	G	A	CoronetBrowJunc	-0.1359097	0.06665378	4.157685	0.04144601	0.08448095	2.976516	2138	1	0.3851731	801	1027	310	0.5229528	-0.01420081	0.5111892	1.396829
cela1_red_6_7137952	17	18	G	A	BrowLength	0.1302499	0.3077159	0.1791658	0.6720912	0.7403264	0.10984	2138	1	0.3851731	801	1027	310	0.5229528	-0.01420081	0.5111892	1.631152
cela1_red_6_71490683	6	85	G	A	TrayLength	0.05323903	0.3036662	0.03073741	0.8608275	0.8803052	0.02267503	2138	1	0.3049579	1039	894	205	0.5403906	0.01360964	0.5298125	1.355562
cela1_red_6_71490683	6	85	G	A	Length	0.5479228	0.5281196	1.076401	0.2995041	0.3746897	0.7880522	2138	1	0.3049579	1039	894	205	0.5403906	0.01360964	0.5298125	1.365901
cela1_red_6_71490683	6	85	G	A	AntlerWt	11.98778	13.79078	0.7556145	0.3847045	0.4377148	0.6022658	2138	1	0.3049579	1039	894	205	0.5403906	0.01360964	0.5298125	1.25462
cela1_red_6_71490683	6	85	G	A	CoronetCirc	0.05650137	0.1167216	0.2343232	0.6283366	0.6876468	0.1616447	2138	1	0.3049579	1039	894	205	0.5403906	0.01360964	0.5298125	1.449619
cela1_red_6_71490683	6	85	G	A	LowerBeam	0.05957061	0.07645551	0.6070807	0.4358891	0.5449123	0.3665108	2138	1	0.3049579	1039	894	205	0.5403906	0.01360964	0.5298125	1.656379
cela1_red_6_71490683	6	85	G	A	CoronetTrayJunc	0.1834726	0.3503892	0.2741833	0.6005393	0.6666105	0.1855926	2138	1	0.3049579	1039	894	205	0.5403906	0.01360964	0.5298125	1.47734
cela1_red_6_71490683	6	85	G	A	Form	0.05549612	0.05501513	1.017562	0.3130979	0.4292321	0.6249002	2138	1	0.3049579	1039	894	205	0.5403906	0.01360964	0.5298125	1.62836
cela1_red_6_71490683	6	85	G	A	CoronetBrowJunc	0.07674409	0.06872297	1.247056	0.2641155	0.3447261	0.8927762	2138	1	0.3049579	1039	894	205	0.5403906	0.01360964	0.5298125	1.396829
cela1_red_6_71490683	6	85	G	A	BrowLength	0.138431	0.3164859	0.1913188	0.6618212	0.7319918	0.1172906	2138	1	0.3049579	1039	894	205	0.5403906	0.01360964	0.5298125	1.631152
cela1_red_6_71490683	6	85	G	A	UpperBeam	-0.01754378	0.07589273	0.05343748	0.8171862	0.8363514	0.04266812	2138	1	0.3049579	1039	894	205	0.5403906	0.01360964	0.5298125	1.252398
cela1_red_6_71516551	6	85	C	A	AntlerWt	-10.0553	14.58542	0.475283	0.4905667	0.538232	0.3788263	2138	1	0.2902245	1074	887	177	0.792941	-0.007003174	0.7458292	1.25462
cela1_red_6_71516551	6	85	C	A	TrayLength	-0.3322904	0.3090194	1.156283	0.2822377	0.3557075	0.8529914	2138	1	0.2902245	1074	887	177	0.792941	-0.007003174	0.7458292	1.355562
cela1_red_6_71516551	6	85	C	A	BrowLength	-0.764229	0.3296448	5.374705	0.0204308	0.06948959	3.295036	2138	1	0.2902245	1074	887	177	0.792941	-0.007003174	0.7458292	1.631152
cela1_red_6_71516551	6	85	C	A	Form	0.06435635	0.05689971	1.279271	0.2580345	0.3754279	0.7856197	2138	1	0.2902245	1074	887	177	0.792941	-0.007003174	0.7458292	1.62836
cela1_red_6_71516551	6	85	C	A	Length	0.3680569	0.5614458	0.4297485	0.5121124	0.574855	0.3146264	2138	1	0.2902245	1074	887	177	0.792941	-0.007003174	0.7458292	1.365901
cela1_red_6_71516551	6	85	C	A	UpperBeam	0.0822696	0.07993665	1.059222	0.3033928	0.3577561	0.8457546	2138	1	0.2902245	1074	887	177	0.792941	-0.007003174	0.7458292	1.252398
cela1_red_6_71516551	6	85	C	A	CoronetCirc	0.0404375	0.1224249	0.109101	0.74117	0.7838242	0.07526183	2138	1	0.2902245	1074	887	177	0.792941	-0.007003174	0.7458292	1.449619
cela1_red_6_71516551	6	85	C	A	CoronetBrowJunc	0.02163689	0.07279732	0.08834027	0.7662979	0.8014411	0.06324342	2138	1	0.2902245	1074	887	177	0.792941	-0.007003174	0.7458292	1.396829
cela1_red_6_71516551	6	85	C	A	LowerBeam	0.06559953	0.0801543	0.6698041	0.4131199	0.5248366	0.4043786	2138	1	0.2902245	1074	887	177	0.792941	-0.007003174	0.7458292	1.656379
cela1_red_6_71516551	6	85	C	A	CoronetTrayJunc	0.02997512	0.3668935	0.006674855	0.9348854	0.9464088	0.004518157	2138	1	0.2902245	1074	887	177	0.792941	-0.007003174	0.7458292	1.47734
cela1_red_6_71754202	6	85	A	C	BrowLength	0.721129	0.3203305	5.067917	0.02437266	0.07795857	3.106955	2121	0.9920486	0.2531825	1179	810	132	0.6877944	-0.009871762	0.6486634	1.631152
cela1_red_6_71754202	6	85	A	C	UpperBeam	0.06814553	0.07797525	0.7637675	0.3821521	0.4348466	0.6098439	2121	0.9920486	0.2531825	1179	810	132	0.6877944	-0.009871762	0.6486634	1.252398
cela1_red_6_71754202	6	85	A	C	Length	1.410362	0.5403495	6.812579	0.009051794	0.02552946	4.987609	2121	0.9920486	0.2531825	1179	810	132	0.6877944	-0.009871762	0.6486634	1.365901
cela1_red_6_71754202	6	85	A	C	LowerBeam	0.1014813	0.07781847	1.700618	0.1922072	0.310933	1.026708	2121	0.9920486	0.2531825	1179	810	132	0.6877944	-0.009871762	0.6486634	1.656379
cela1_red_6_71754202	6	85	A	C	CoronetCirc	0.008215835	0.1191166	0.004757278	0.9450111	0.954317	0.003281743	2121	0.9920486	0.2531825	1179	810	132	0.6877944	-0.009871762	0.6486634	1.449619
cela1_red_6_71754202	6	85	A	C	AntlerWt	25.52152	13.93778	3.352939	0.06708515	0.1020972	2.672474	2121	0.9920486	0.2531825	1179	810	132	0.6877944	-0.009871762	0.6486634	1.25462
cela1_red_6_71754202	6	85	A	C	CoronetTrayJunc	0.6287847	0.3571212	3.100078	0.07828853	0.1474516	2.098419	2121	0.9920486	0.2531825	1179	810	132	0.6877944	-0.009871762	0.6486634	1.47734
cela1_red_6_71754202	6	85	A	C	CoronetBrowJunc	0.09932151	0.07042378	1.98906	0.1584392	0.232749	1.423982	2121	0.9920486	0.2531825	1179	810	132	0.6877944	-0.009871762	0.6486634	1.396829
cela1_red_6_71754202	6	85	A	C	TrayLength	0.008483431	0.3188421	0.0007079324	0.9787732	0.9817678	0.0005222426	2121	0.9920486	0.2531825	1179	810	132	0.6877944	-0.009871762	0.6486634	1.355562
cela1_red_6_71754202	6	85	A	C	Form	-0.006472704	0.05569423	0.01350676	0.9074793	0.9274328	0.008294704	2121	0.9920486	0.2531825	1179	810	132	0.6877944	-0.009871762	0.6486634	1.62836
cela1_red_6_71795180	6	85	G	A	UpperBeam	-0.08249172	0.07774645	1.125796	0.2886739	0.3430736	0.898912	2138	1	0.2355005	1249	771	118	1	-0.001492459	0.9449611	1.252398
cela1_red_6_71795180	6	85	G	A	LowerBeam	-0.08684811	0.07778683	1.246547	0.264213	0.3856626	0.7525736	2138	1	0.2355005	1249	771	118	1	-0.001492459	0.9449611	1.656379
cela1_red_6_71795180	6	85	G	A	CoronetTrayJunc	0.2267125	0.3555501	0.406583	0.523709	0.5998562	0.2752128	2138	1	0.2355005	1249	771	118	1	-0.001492459	0.9449611	1.47734
cela1_red_6_71795180	6	85	G	A	BrowLength	0.0482444	0.3226508	0.02235775	0.8811393	0.9068001	0.01370672	2138	1	0.2355005	1249	771	118	1	-0.001492459	0.9449611	1.631152
cela1_red_6_71795180	6	85	G	A	TrayLength	-0.6166551	0.3127799	3.886932	0.04866324	0.0903911	2.867394	2138	1	0.2355005	1249	771	118	1	-0.001492459	0.9449611	1.355562
cela1_red_6_71795180	6	85	G	A	Length	0.675714	0.538997	1.57164	0.209969	0.2834182	1.150626	2138	1	0.2355005	1249	771	118	1	-0.001492459	0.9449611	1.365901
cela1_red_6_71795180	6	85	G	A	CoronetCirc	-0.1113202	0.1190754	0.873986	0.3498542	0.4374709	0.6029072	2138	1	0.2355005	1249	771	118	1	-0.001492459	0.9449611	1.449619
cela1_red_6_71795180	6	85	G	A	AntlerWt	-9.51361	13.67677	0.483864	0.4866773	0.5345864	0.3856659	2138	1	0.2355005	1249	771	118	1	-0.001492459	0.9449611	1.25462
cela1_red_6_71795180	6	85	G	A	CoronetBrowJunc	-0.01905615	0.07044382	0.07317865	0.7867637	0.818957	0.05238911	2138	1	0.2355005	1249	771	118	1	-0.001492459	0.9449611	1.396829
cela1_red_6_71795180	6	85	G	A	Form	-0.07310687	0.05677484	1.658077	0.1978632	0.3129345	1.01825	2138	1	0.2355005	1249	771	118	1	-0.001492459	0.9449611	1.62836
cela1_red_6_71889491	6	85	A	G	Length	0.2339393	0.6659107	0.1234168	0.7253578	0.7637255	0.09035565	2137	0.9995323	0.1385119	1581	520	36	0.414541	-0.01960597	0.3575132	1.365901
cela1_red_6_71889491	6	85	A	G	CoronetTrayJunc	0.1254144	0.4530446	0.07663253	0.7819139	0.8198374	0.05187196	2137	0.9995323	0.1385119	1581	520	36	0.414541	-0.01960597	0.3575132	1.47734
cela1_red_6_71889491	6	85	A	G	LowerBeam	0.0267195	0.09712878	0.07567648	0.7832443	0.8307441	0.04568791	2137	0.9995323	0.1385119	1581	520	36	0.414541	-0.01960597	0.3575132	1.656379
cela1_red_6_71889491	6	85	A	G	BrowLength	0.6676718	0.4033952	2.739458	0.09789797	0.194996	1.679462	2137	0.9995323	0.1385119	1581	520	36	0.414541	-0.01960597	0.3575132	1.631152
cela1_red_6_71889491	6	85	A	G	CoronetBrowJunc	-0.02772597	0.08879287	0.09750283	0.7548472	0.7916239	0.06980296	2137	0.9995323	0.1385119	1581	520	36	0.414541	-0.01960597	0.3575132	1.396829
cela1_red_6_71889491	6	85	A	G	CoronetCirc	0.06450653	0.1496311	0.1858504	0.666393	0.720299	0.1282064	2137	0.9995323	0.1385119	1581	520	36	0.414541	-0.01960597	0.3575132	1.449619
cela1_red_6_71889491	6	85	A	G	TrayLength	-0.1986555	0.389169	0.2605702	0.6097287	0.6610729	0.1922229	2137	0.9995323	0.1385119	1581	520	36	0.414541	-0.01960597	0.3575132	1.355562
cela1_red_6_71889491	6	85	A	G	Form	0.04832299	0.07130172	0.4593117	0.4979458	0.5953476	0.2820702	2137	0.9995323	0.1385119	1581	520	36	0.414541	-0.01960597	0.3575132	1.62836
cela1_red_6_71889491	6	85	A	G	AntlerWt	25.32249	17.7645	2.031919	0.154026	0.2031545	1.61955	2137	0.9995323	0.1385119	1581	520	36	0.414541	-0.01960597	0.3575132	1.25462
cela1_red_6_71889491	6	85	A	G	UpperBeam	0.09872151	0.09851229	1.004252	0.3162838	0.3705369	0.8018633	2137	0.9995323	0.1385119	1581	520	36	0.414541	-0.01960597	0.3575132	1.252398
cela1_red_6_71928585	6	85	A	G	LowerBeam	0.1520147	0.07903737	3.699185	0.05443904	0.1350654	2.233297	2138	1	0.251637	1185	830	123	0.1681445	-0.03075046	0.1521447	1.656379
cela1_red_6_71928585	6	85	A	G	TrayLength	0.2550955	0.3167124	0.6487475	0.4205609	0.4890654	0.4785818	2138	1	0.251637	1185	830	123	0.1681445	-0.03075046	0.1521447	1.355562
cela1_red_6_71928585	6	85	A	G	BrowLength	-0.5431463	0.3283227	2.736729	0.09806529	0.1952185	1.677789	2138	1	0.251637	1185	830	123	0.1681445	-0.03075046	0.1521447	1.631152
cela1_red_6_71928585	6	85	A	G	CoronetBrowJunc	0.124654	0.07158475	3.032297	0.0816224	0.1406492	2.170843	2138	1	0.251637	1185	830	123	0.1681445	-0.03075046	0.1521447	1.396829
cela1_red_6_71928585	6	85	A	G	CoronetCirc	-0.01844862	0.1213381	0.02311711	0.8791529	0.8995091	0.01594702	2138	1	0.251637	1185	830	123	0.1681445	-0.03075046	0.1521447	1.449619
cela1_red_6_71928585	6	85	A	G	UpperBeam	0.1512883	0.07922566	3.646522	0.05618641	0.08794286	2.911632	2138	1	0.251637	1185	830	123	0.1681445	-0.03075046	0.1521447	1.252398
cela1_red_6_71928585	6	85	A	G	Form	0.09802684	0.05768921	2.887359	0.08927717	0.1829902	1.77317	2138	1	0.251637	1185	830	123	0.1681445	-0.03075046	0.1521447	1.62836
cela1_red_6_71928585	6	85	A	G	CoronetTrayJunc	0.2542499	0.3654566	0.4840049	0.4866138	0.5670644	0.3276191	2138	1	0.251637	1185	830	123	0.1681445	-0.03075046	0.1521447	1.47734
cela1_red_6_71928585	6	85	A	G	AntlerWt	15.88053	13.85509	1.313746	0.2517176	0.3061698	1.047127	2138	1	0.251637	1185	830	123	0.1681445	-0.03075046	0.1521447	1.25462
cela1_red_6_71928585	6	85	A	G	Length	1.22155	0.5448709	5.026146	0.0249674	0.05507776	3.67973	2138	1	0.251637	1185	830	123	0.1681445	-0.03075046	0.1521447	1.365901
cela1_red_6_72097790	6	85	C	A	BrowLength	-0.0652883	0.2945727	0.0491231	0.8245962	0.8622282	0.03011558	2137	0.9995323	0.3680393	853	995	289	1	-0.0009313496	0.9656568	1.631152
cela1_red_6_72097790	6	85	C	A	UpperBeam	0.06597929	0.07170062	0.8467777	0.3574655	0.4109243	0.676125	2137	0.9995323	0.3680393	853	995	289	1	-0.0009313496	0.9656568	1.252398
cela1_red_6_72097790	6	85	C	A	Form	0.03067965	0.05174018	0.3515968	0.5532106	0.6421657	0.2159209	2137	0.9995323	0.3680393	853	995	289	1	-0.0009313496	0.9656568	1.62836
cela1_red_6_72097790	6	85	C	A	CoronetCirc	-0.1113521	0.1102893	1.019367	0.3126692	0.4017117	0.7031964	2137	0.9995323	0.3680393	853	995	289	1	-0.0009313496	0.9656568	1.449619
cela1_red_6_72097790	6	85	C	A	TrayLength	-0.2625963	0.288569	0.8280905	0.3628253	0.4344554	0.6108833	2137	0.9995323	0.3680393	853	995	289	1	-0.0009313496	0.9656568	1.355562
cela1_red_6_72097790	6	85	C	A	AntlerWt	13.01019	12.81309	1.031003	0.3099233	0.3646646	0.8217651	2137	0.9995323	0.3680393	853	995	289	1	-0.0009313496	0.9656568	1.25462
cela1_red_6_72097790	6	85	C	A	CoronetBrowJunc	0.07051262	0.06538461	1.163008	0.2808426	0.3615202	0.8326055	2137	0.9995323	0.3680393	853	995	289	1	-0.0009313496	0.9656568	1.396829
cela1_red_6_72097790	6	85	C	A	CoronetTrayJunc	0.3036593	0.3275556	0.8594157	0.3539023	0.4456343	0.5817318	2137	0.9995323	0.3680393	853	995	289	1	-0.0009313496	0.9656568	1.47734
cela1_red_6_72097790	6	85	C	A	Length	0.8595961	0.4922713	3.049158	0.08077903	0.1351488	2.232342	2137	0.9995323	0.3680393	853	995	289	1	-0.0009313496	0.9656568	1.365901
cela1_red_6_72097790	6	85	C	A	LowerBeam	-0.02691204	0.07173408	0.140748	0.7075385	0.7706675	0.08497333	2137	0.9995323	0.3680393	853	995	289	1	-0.0009313496	0.9656568	1.656379
cela1_red_6_72142899	6	85	A	G	TrayLength	-0.4627422	0.2783849	2.763038	0.09646488	0.1533813	2.038297	2137	0.9995323	0.4415068	674	1039	424	0.5108221	0.01411616	0.5140886	1.355562
cela1_red_6_72142899	6	85	A	G	LowerBeam	0.02804105	0.0695722	0.162449	0.6869117	0.7541523	0.09807481	2137	0.9995323	0.4415068	674	1039	424	0.5108221	0.01411616	0.5140886	1.656379
cela1_red_6_72142899	6	85	A	G	CoronetTrayJunc	0.6888417	0.3181438	4.688045	0.03037318	0.07485101	3.173301	2137	0.9995323	0.4415068	674	1039	424	0.5108221	0.01411616	0.5140886	1.47734
cela1_red_6_72142899	6	85	A	G	Form	0.07240561	0.05055304	2.051398	0.1520665	0.26169	1.259794	2137	0.9995323	0.4415068	674	1039	424	0.5108221	0.01411616	0.5140886	1.62836
cela1_red_6_72142899	6	85	A	G	AntlerWt	18.41722	12.51592	2.165323	0.141155	0.188938	1.72588	2137	0.9995323	0.4415068	674	1039	424	0.5108221	0.01411616	0.5140886	1.25462
cela1_red_6_72142899	6	85	A	G	CoronetCirc	0.1237223	0.106801	1.341977	0.2466856	0.3359712	0.9257443	2137	0.9995323	0.4415068	674	1039	424	0.5108221	0.01411616	0.5140886	1.449619
cela1_red_6_72142899	6	85	A	G	BrowLength	0.06423604	0.2876482	0.04986942	0.8232907	0.8611961	0.03057312	2137	0.9995323	0.4415068	674	1039	424	0.5108221	0.01411616	0.5140886	1.631152
cela1_red_6_72142899	6	85	A	G	Length	1.144942	0.4819676	5.643272	0.01752248	0.04209105	4.131539	2137	0.9995323	0.4415068	674	1039	424	0.5108221	0.01411616	0.5140886	1.365901
cela1_red_6_72142899	6	85	A	G	CoronetBrowJunc	0.1163271	0.06310419	3.398171	0.06526874	0.1188224	2.432775	2137	0.9995323	0.4415068	674	1039	424	0.5108221	0.01411616	0.5140886	1.396829
cela1_red_6_72142899	6	85	A	G	UpperBeam	0.1137528	0.06938881	2.687482	0.1011395	0.1429541	2.145869	2137	0.9995323	0.4415068	674	1039	424	0.5108221	0.01411616	0.5140886	1.252398
cela1_red_6_72188858	6	85	A	G	TrayLength	-0.4767864	0.2783034	2.935018	0.0866777	0.1411694	2.165166	2137	0.9995323	0.4854937	578	1043	516	0.2986574	0.02304289	0.2867612	1.355562
cela1_red_6_72188858	6	85	A	G	AntlerWt	-0.5143034	11.64673	0.001949984	0.964778	0.9685524	0.001554243	2137	0.9995323	0.4854937	578	1043	516	0.2986574	0.02304289	0.2867612	1.25462
cela1_red_6_72188858	6	85	A	G	CoronetTrayJunc	0.1531856	0.317479	0.2328122	0.6294464	0.6913863	0.1575888	2137	0.9995323	0.4854937	578	1043	516	0.2986574	0.02304289	0.2867612	1.47734
cela1_red_6_72188858	6	85	A	G	Length	-0.2521559	0.4848788	0.2704406	0.6030363	0.6563446	0.1979944	2137	0.9995323	0.4854937	578	1043	516	0.2986574	0.02304289	0.2867612	1.365901
cela1_red_6_72188858	6	85	A	G	LowerBeam	-0.1432164	0.06960977	4.232968	0.03964607	0.1099072	2.555555	2137	0.9995323	0.4854937	578	1043	516	0.2986574	0.02304289	0.2867612	1.656379
cela1_red_6_72188858	6	85	A	G	CoronetBrowJunc	-0.03758703	0.06224139	0.3646847	0.5459159	0.6093789	0.2610803	2137	0.9995323	0.4854937	578	1043	516	0.2986574	0.02304289	0.2867612	1.396829
cela1_red_6_72188858	6	85	A	G	Form	-0.1079168	0.04989551	4.677947	0.03055224	0.09008816	2.872797	2137	0.9995323	0.4854937	578	1043	516	0.2986574	0.02304289	0.2867612	1.62836
cela1_red_6_72188858	6	85	A	G	CoronetCirc	-0.024123	0.1052642	0.05251716	0.8187397	0.8490449	0.03622824	2137	0.9995323	0.4854937	578	1043	516	0.2986574	0.02304289	0.2867612	1.449619
cela1_red_6_72188858	6	85	A	G	BrowLength	-0.08998697	0.2871127	0.09823232	0.7539613	0.8061444	0.06022266	2137	0.9995323	0.4854937	578	1043	516	0.2986574	0.02304289	0.2867612	1.631152
cela1_red_6_72188858	6	85	A	G	UpperBeam	-0.1093532	0.06965056	2.464983	0.116409	0.160638	1.96821	2137	0.9995323	0.4854937	578	1043	516	0.2986574	0.02304289	0.2867612	1.252398
cela1_red_6_72286437	6	85	C	A	Form	0.0337382	0.05290344	0.4067016	0.5236484	0.617243	0.2497615	2138	1	0.3636576	867	987	284	0.925536	0.002539023	0.9065551	1.62836
cela1_red_6_72286437	6	85	C	A	TrayLength	-0.09302883	0.2950138	0.09943755	0.7525056	0.7865128	0.0733552	2138	1	0.3636576	867	987	284	0.925536	0.002539023	0.9065551	1.355562
cela1_red_6_72286437	6	85	C	A	BrowLength	-0.1155784	0.3099132	0.1390827	0.7091946	0.7702833	0.08526655	2138	1	0.3636576	867	987	284	0.925536	0.002539023	0.9065551	1.631152
cela1_red_6_72286437	6	85	C	A	AntlerWt	-3.620239	13.72458	0.06957869	0.7919512	0.8138244	0.055458	2138	1	0.3636576	867	987	284	0.925536	0.002539023	0.9065551	1.25462
cela1_red_6_72286437	6	85	C	A	CoronetBrowJunc	0.0008987768	0.06811743	0.0001740954	0.9894726	0.9910926	0.0001246361	2138	1	0.3636576	867	987	284	0.925536	0.002539023	0.9065551	1.396829
cela1_red_6_72286437	6	85	C	A	CoronetTrayJunc	0.1015994	0.3433408	0.08756523	0.7672956	0.80765	0.05927222	2138	1	0.3636576	867	987	284	0.925536	0.002539023	0.9065551	1.47734
cela1_red_6_72286437	6	85	C	A	UpperBeam	0.04159309	0.07478052	0.3093609	0.5780726	0.619185	0.2470148	2138	1	0.3636576	867	987	284	0.925536	0.002539023	0.9065551	1.252398
cela1_red_6_72286437	6	85	C	A	Length	-0.3960724	0.5309996	0.5563662	0.4557281	0.5233301	0.4073255	2138	1	0.3636576	867	987	284	0.925536	0.002539023	0.9065551	1.365901
cela1_red_6_72286437	6	85	C	A	LowerBeam	-0.02364064	0.07526464	0.09865898	0.7534449	0.8071879	0.05956306	2138	1	0.3636576	867	987	284	0.925536	0.002539023	0.9065551	1.656379
cela1_red_6_72286437	6	85	C	A	CoronetCirc	0.004003877	0.1141533	0.001230224	0.9720203	0.9767596	0.000848653	2138	1	0.3636576	867	987	284	0.925536	0.002539023	0.9065551	1.449619
cela1_red_6_72318166	6	85	G	A	AntlerWt	-28.42905	12.6307	5.066051	0.0243989	0.04448867	4.037918	2132	0.9971936	0.4507505	646	1050	436	0.8268743	0.005359312	0.8045595	1.25462
cela1_red_6_72318166	6	85	G	A	CoronetTrayJunc	-0.05940332	0.3166294	0.03519807	0.8511812	0.8773303	0.0238253	2132	0.9971936	0.4507505	646	1050	436	0.8268743	0.005359312	0.8045595	1.47734
cela1_red_6_72318166	6	85	G	A	Length	-0.4536635	0.4820694	0.8856223	0.3466664	0.4206926	0.6483797	2132	0.9971936	0.4507505	646	1050	436	0.8268743	0.005359312	0.8045595	1.365901
cela1_red_6_72318166	6	85	G	A	CoronetBrowJunc	-0.04423876	0.0623478	0.5034585	0.4779844	0.5482678	0.3604295	2132	0.9971936	0.4507505	646	1050	436	0.8268743	0.005359312	0.8045595	1.396829
cela1_red_6_72318166	6	85	G	A	TrayLength	0.1608817	0.2751367	0.3419135	0.5587268	0.6155092	0.25223	2132	0.9971936	0.4507505	646	1050	436	0.8268743	0.005359312	0.8045595	1.355562
cela1_red_6_72318166	6	85	G	A	Form	-0.02371562	0.05039298	0.2214771	0.6379167	0.7122778	0.1360124	2132	0.9971936	0.4507505	646	1050	436	0.8268743	0.005359312	0.8045595	1.62836
cela1_red_6_72318166	6	85	G	A	CoronetCirc	-0.1897973	0.1047035	3.285925	0.06987625	0.1321768	2.26675	2132	0.9971936	0.4507505	646	1050	436	0.8268743	0.005359312	0.8045595	1.449619
cela1_red_6_72318166	6	85	G	A	LowerBeam	-0.1605383	0.06878272	5.447519	0.01959614	0.06975345	3.288813	2132	0.9971936	0.4507505	646	1050	436	0.8268743	0.005359312	0.8045595	1.656379
cela1_red_6_72318166	6	85	G	A	UpperBeam	-0.1358113	0.06807968	3.979574	0.0460552	0.074656	3.177563	2132	0.9971936	0.4507505	646	1050	436	0.8268743	0.005359312	0.8045595	1.252398
cela1_red_6_72318166	6	85	G	A	BrowLength	-0.3153572	0.287114	1.206415	0.2720433	0.3897861	0.739609	2132	0.9971936	0.4507505	646	1050	436	0.8268743	0.005359312	0.8045595	1.631152
cela1_red_6_72368862	6	85	A	G	AntlerWt	2.89076	13.52166	0.04570503	0.8307129	0.8486315	0.03642939	2138	1	0.2759588	1126	844	168	0.5883315	0.01213594	0.5754565	1.25462
cela1_red_6_72368862	6	85	A	G	CoronetBrowJunc	-0.005246823	0.06991579	0.005631735	0.940179	0.9493712	0.004031799	2138	1	0.2759588	1126	844	168	0.5883315	0.01213594	0.5754565	1.396829
cela1_red_6_72368862	6	85	A	G	Length	1.025181	0.532898	3.700948	0.05438156	0.09975041	2.709529	2138	1	0.2759588	1126	844	168	0.5883315	0.01213594	0.5754565	1.365901
cela1_red_6_72368862	6	85	A	G	CoronetCirc	0.01633344	0.1187846	0.01890753	0.8906319	0.9090742	0.0130431	2138	1	0.2759588	1126	844	168	0.5883315	0.01213594	0.5754565	1.449619
cela1_red_6_72368862	6	85	A	G	Form	-0.02428427	0.05397787	0.2024038	0.6527875	0.7244176	0.1242992	2138	1	0.2759588	1126	844	168	0.5883315	0.01213594	0.5754565	1.62836
cela1_red_6_72368862	6	85	A	G	UpperBeam	0.03810531	0.07691778	0.2454243	0.6203156	0.6579989	0.1959635	2138	1	0.2759588	1126	844	168	0.5883315	0.01213594	0.5754565	1.252398
cela1_red_6_72368862	6	85	A	G	CoronetTrayJunc	0.576361	0.3546741	2.640767	0.1041532	0.1812293	1.787515	2138	1	0.2759588	1126	844	168	0.5883315	0.01213594	0.5754565	1.47734
cela1_red_6_72368862	6	85	A	G	LowerBeam	0.0166343	0.0774894	0.04608129	0.8300281	0.8675315	0.02782051	2138	1	0.2759588	1126	844	168	0.5883315	0.01213594	0.5754565	1.656379
cela1_red_6_72368862	6	85	A	G	TrayLength	-0.1096718	0.3108317	0.1244913	0.7242134	0.7618541	0.09183741	2138	1	0.2759588	1126	844	168	0.5883315	0.01213594	0.5754565	1.355562
cela1_red_6_72368862	6	85	A	G	BrowLength	0.3605915	0.3170209	1.293764	0.2553554	0.3731464	0.7931596	2138	1	0.2759588	1126	844	168	0.5883315	0.01213594	0.5754565	1.631152
cela1_red_6_72440211	6	86	G	A	AntlerWt	-23.03405	15.15247	2.310861	0.1284729	0.1747306	1.841881	2138	1	0.2787652	1128	828	182	0.09529586	0.03688664	0.08987354	1.25462
cela1_red_6_72440211	6	86	G	A	Form	-0.09275454	0.05809451	2.549177	0.1103517	0.2108635	1.565488	2138	1	0.2787652	1128	828	182	0.09529586	0.03688664	0.08987354	1.62836
cela1_red_6_72440211	6	86	G	A	UpperBeam	-0.04557869	0.08168871	0.3113147	0.5768746	0.6180804	0.2485748	2138	1	0.2787652	1128	828	182	0.09529586	0.03688664	0.08987354	1.252398
cela1_red_6_72440211	6	86	G	A	TrayLength	-0.1167792	0.3233766	0.130411	0.7180063	0.756433	0.09620433	2138	1	0.2787652	1128	828	182	0.09529586	0.03688664	0.08987354	1.355562
cela1_red_6_72440211	6	86	G	A	LowerBeam	-0.1223127	0.08292888	2.17536	0.1402367	0.2517939	1.313323	2138	1	0.2787652	1128	828	182	0.09529586	0.03688664	0.08987354	1.656379
cela1_red_6_72440211	6	86	G	A	Length	-0.6340259	0.5817213	1.187911	0.2757513	0.3510409	0.8696909	2138	1	0.2787652	1128	828	182	0.09529586	0.03688664	0.08987354	1.365901
cela1_red_6_72440211	6	86	G	A	CoronetBrowJunc	-0.08205083	0.07475255	1.204797	0.272365	0.3530337	0.8625228	2138	1	0.2787652	1128	828	182	0.09529586	0.03688664	0.08987354	1.396829
cela1_red_6_72440211	6	86	G	A	CoronetTrayJunc	0.101633	0.3789559	0.07192704	0.7885514	0.8253642	0.04868685	2138	1	0.2787652	1128	828	182	0.09529586	0.03688664	0.08987354	1.47734
cela1_red_6_72440211	6	86	G	A	BrowLength	-0.5344456	0.3406433	2.461543	0.1166642	0.2192792	1.509082	2138	1	0.2787652	1128	828	182	0.09529586	0.03688664	0.08987354	1.631152
cela1_red_6_72440211	6	86	G	A	CoronetCirc	-0.1142728	0.1249949	0.8357978	0.3606014	0.4476624	0.5765636	2138	1	0.2787652	1128	828	182	0.09529586	0.03688664	0.08987354	1.449619
cela1_red_6_72475280	6	86	G	A	LowerBeam	-0.04028808	0.07884414	0.2611045	0.6093624	0.6913426	0.1576358	2137	0.9995323	0.2648573	1175	792	170	0.02629266	0.04828461	0.02686629	1.656379
cela1_red_6_72475280	6	86	G	A	TrayLength	0.1818293	0.3055098	0.3542236	0.5517319	0.6092208	0.2613112	2137	0.9995323	0.2648573	1175	792	170	0.02629266	0.04828461	0.02686629	1.355562
cela1_red_6_72475280	6	86	G	A	AntlerWt	-20.47662	14.50632	1.992517	0.1580779	0.2075914	1.588144	2137	0.9995323	0.2648573	1175	792	170	0.02629266	0.04828461	0.02686629	1.25462
cela1_red_6_72475280	6	86	G	A	UpperBeam	-0.03514081	0.07697909	0.2083905	0.6480319	0.6833374	0.1663931	2137	0.9995323	0.2648573	1175	792	170	0.02629266	0.04828461	0.02686629	1.252398
cela1_red_6_72475280	6	86	G	A	CoronetTrayJunc	-0.1583108	0.3608068	0.192518	0.6608291	0.7181067	0.130314	2137	0.9995323	0.2648573	1175	792	170	0.02629266	0.04828461	0.02686629	1.47734
cela1_red_6_72475280	6	86	G	A	CoronetBrowJunc	-0.05248426	0.07075717	0.5501956	0.4582378	0.5302623	0.3938889	2137	0.9995323	0.2648573	1175	792	170	0.02629266	0.04828461	0.02686629	1.396829
cela1_red_6_72475280	6	86	G	A	Form	-0.01924442	0.05564118	0.1196236	0.729443	0.7863603	0.07346267	2137	0.9995323	0.2648573	1175	792	170	0.02629266	0.04828461	0.02686629	1.62836
cela1_red_6_72475280	6	86	G	A	CoronetCirc	-0.112629	0.1195284	0.8878887	0.3460501	0.4338489	0.6124978	2137	0.9995323	0.2648573	1175	792	170	0.02629266	0.04828461	0.02686629	1.449619
cela1_red_6_72475280	6	86	G	A	Length	-0.4261202	0.5567097	0.5858775	0.4440177	0.5125138	0.4289312	2137	0.9995323	0.2648573	1175	792	170	0.02629266	0.04828461	0.02686629	1.365901
cela1_red_6_72475280	6	86	G	A	BrowLength	-0.3734988	0.3238205	1.330362	0.2487409	0.3664708	0.8155963	2137	0.9995323	0.2648573	1175	792	170	0.02629266	0.04828461	0.02686629	1.631152
cela1_red_6_72584045	6	86	G	A	AntlerWt	8.141201	14.89871	0.2985931	0.5847657	0.625658	0.237995	2138	1	0.2892891	1065	909	164	0.1271287	-0.03395391	0.1145246	1.25462
cela1_red_6_72584045	6	86	G	A	CoronetCirc	0.045496	0.1219241	0.1392411	0.7090366	0.7566179	0.09605357	2138	1	0.2892891	1065	909	164	0.1271287	-0.03395391	0.1145246	1.449619
cela1_red_6_72584045	6	86	G	A	TrayLength	-0.3035376	0.3136594	0.9365012	0.3331793	0.4058727	0.6908581	2138	1	0.2892891	1065	909	164	0.1271287	-0.03395391	0.1145246	1.355562
cela1_red_6_72584045	6	86	G	A	BrowLength	-0.1151838	0.3341828	0.1187995	0.7303402	0.7872577	0.07283164	2138	1	0.2892891	1065	909	164	0.1271287	-0.03395391	0.1145246	1.631152
cela1_red_6_72584045	6	86	G	A	UpperBeam	0.008337735	0.07926134	0.01106556	0.9162227	0.9251113	0.008835494	2138	1	0.2892891	1065	909	164	0.1271287	-0.03395391	0.1145246	1.252398
cela1_red_6_72584045	6	86	G	A	Length	-0.1778895	0.5603635	0.1007769	0.7508993	0.7859098	0.07378057	2138	1	0.2892891	1065	909	164	0.1271287	-0.03395391	0.1145246	1.365901
cela1_red_6_72584045	6	86	G	A	Form	0.08024043	0.05758527	1.941618	0.163493	0.2748507	1.192376	2138	1	0.2892891	1065	909	164	0.1271287	-0.03395391	0.1145246	1.62836
cela1_red_6_72584045	6	86	G	A	CoronetBrowJunc	-0.01851272	0.07290918	0.06447275	0.7995613	0.8298916	0.0461565	2138	1	0.2892891	1065	909	164	0.1271287	-0.03395391	0.1145246	1.396829
cela1_red_6_72584045	6	86	G	A	CoronetTrayJunc	-0.2263367	0.3702124	0.3737731	0.5409548	0.6149677	0.2530041	2138	1	0.2892891	1065	909	164	0.1271287	-0.03395391	0.1145246	1.47734
cela1_red_6_72584045	6	86	G	A	LowerBeam	0.09396625	0.07966962	1.3911	0.2382194	0.3594413	0.8398441	2138	1	0.2892891	1065	909	164	0.1271287	-0.03395391	0.1145246	1.656379
cela1_red_6_72591237	6	86	G	A	BrowLength	0.3159638	0.3076306	1.05491	0.3043789	0.4212853	0.646727	2137	0.9995323	0.4712213	592	1076	469	0.6642173	-0.01036637	0.6317757	1.631152
cela1_red_6_72591237	6	86	G	A	Form	-0.02666978	0.05232304	0.2598082	0.610252	0.6895692	0.1595521	2137	0.9995323	0.4712213	592	1076	469	0.6642173	-0.01036637	0.6317757	1.62836
cela1_red_6_72591237	6	86	G	A	CoronetBrowJunc	0.05418273	0.06757084	0.6429883	0.4226308	0.4974745	0.4603198	2137	0.9995323	0.4712213	592	1076	469	0.6642173	-0.01036637	0.6317757	1.396829
cela1_red_6_72591237	6	86	G	A	AntlerWt	5.568649	13.33254	0.174451	0.676186	0.7092303	0.1390469	2137	0.9995323	0.4712213	592	1076	469	0.6642173	-0.01036637	0.6317757	1.25462
cela1_red_6_72591237	6	86	G	A	TrayLength	0.2797958	0.3012293	0.8627558	0.3529687	0.4249971	0.6364559	2137	0.9995323	0.4712213	592	1076	469	0.6642173	-0.01036637	0.6317757	1.355562
cela1_red_6_72591237	6	86	G	A	UpperBeam	0.02724681	0.07446073	0.1338988	0.7144234	0.7436853	0.1069139	2137	0.9995323	0.4712213	592	1076	469	0.6642173	-0.01036637	0.6317757	1.252398
cela1_red_6_72591237	6	86	G	A	LowerBeam	-0.02190338	0.07440117	0.0866688	0.7684556	0.8190671	0.05232427	2137	0.9995323	0.4712213	592	1076	469	0.6642173	-0.01036637	0.6317757	1.656379
cela1_red_6_72591237	6	86	G	A	CoronetCirc	0.05070647	0.1121932	0.204265	0.6513	0.7073786	0.1409094	2137	0.9995323	0.4712213	592	1076	469	0.6642173	-0.01036637	0.6317757	1.449619
cela1_red_6_72591237	6	86	G	A	CoronetTrayJunc	0.1329324	0.3433588	0.1498875	0.6986428	0.7500873	0.1014577	2137	0.9995323	0.4712213	592	1076	469	0.6642173	-0.01036637	0.6317757	1.47734
cela1_red_6_72591237	6	86	G	A	Length	0.4050938	0.5230765	0.5997646	0.4386678	0.507558	0.4390983	2137	0.9995323	0.4712213	592	1076	469	0.6642173	-0.01036637	0.6317757	1.365901
cela1_red_6_72690915	6	86	A	G	UpperBeam	-0.1438282	0.2086785	0.4750432	0.4906761	0.5379744	0.3793068	2138	1	0.04560337	1946	189	3	0.6231252	-0.01554295	0.4472302	1.252398
cela1_red_6_72690915	6	86	A	G	LowerBeam	-0.3184497	0.2067903	2.37149	0.1235691	0.2314821	1.431732	2138	1	0.04560337	1946	189	3	0.6231252	-0.01554295	0.4472302	1.656379
cela1_red_6_72690915	6	86	A	G	CoronetBrowJunc	0.1338453	0.1866268	0.5143492	0.4732621	0.5439727	0.3682262	2138	1	0.04560337	1946	189	3	0.6231252	-0.01554295	0.4472302	1.396829
cela1_red_6_72690915	6	86	A	G	TrayLength	-0.4129734	0.8439735	0.2394344	0.6246149	0.6742846	0.176631	2138	1	0.04560337	1946	189	3	0.6231252	-0.01554295	0.4472302	1.355562
cela1_red_6_72690915	6	86	A	G	Length	-1.500629	1.418387	1.119327	0.2900634	0.3653325	0.819479	2138	1	0.04560337	1946	189	3	0.6231252	-0.01554295	0.4472302	1.365901
cela1_red_6_72690915	6	86	A	G	CoronetCirc	0.1137953	0.3150076	0.1304989	0.7179154	0.7641481	0.09002284	2138	1	0.04560337	1946	189	3	0.6231252	-0.01554295	0.4472302	1.449619
cela1_red_6_72690915	6	86	A	G	BrowLength	0.1494966	0.8528616	0.03072598	0.8608531	0.8908349	0.01883698	2138	1	0.04560337	1946	189	3	0.6231252	-0.01554295	0.4472302	1.631152
cela1_red_6_72690915	6	86	A	G	AntlerWt	-19.33437	35.22948	0.3011948	0.5831344	0.6241566	0.2400686	2138	1	0.04560337	1946	189	3	0.6231252	-0.01554295	0.4472302	1.25462
cela1_red_6_72690915	6	86	A	G	Form	0.07334663	0.1518262	0.2333819	0.6290275	0.7049993	0.1433233	2138	1	0.04560337	1946	189	3	0.6231252	-0.01554295	0.4472302	1.62836
cela1_red_6_72690915	6	86	A	G	CoronetTrayJunc	0.8516581	0.9771425	0.7596523	0.3834374	0.4733252	0.5142027	2138	1	0.04560337	1946	189	3	0.6231252	-0.01554295	0.4472302	1.47734
cela1_red_6_72705700	6	86	G	A	LowerBeam	-0.2648284	0.08848258	8.958054	0.00276249	0.02004219	5.408216	2138	1	0.1639383	1511	553	74	0.01135678	0.05644165	0.01112133	1.656379
cela1_red_6_72705700	6	86	G	A	UpperBeam	-0.1587021	0.08922521	3.163665	0.07529398	0.1119777	2.526085	2138	1	0.1639383	1511	553	74	0.01135678	0.05644165	0.01112133	1.252398
cela1_red_6_72705700	6	86	G	A	CoronetCirc	-0.1738859	0.135049	1.657852	0.1978935	0.2848831	1.143647	2138	1	0.1639383	1511	553	74	0.01135678	0.05644165	0.01112133	1.449619
cela1_red_6_72705700	6	86	G	A	Length	-1.403298	0.6247842	5.04475	0.02470067	0.05462977	3.693351	2138	1	0.1639383	1511	553	74	0.01135678	0.05644165	0.01112133	1.365901
cela1_red_6_72705700	6	86	G	A	BrowLength	-0.2128242	0.3647807	0.3403912	0.5596035	0.6478028	0.2086815	2138	1	0.1639383	1511	553	74	0.01135678	0.05644165	0.01112133	1.631152
cela1_red_6_72705700	6	86	G	A	TrayLength	-0.07032146	0.3740588	0.0353424	0.85088	0.8717243	0.02607213	2138	1	0.1639383	1511	553	74	0.01135678	0.05644165	0.01112133	1.355562
cela1_red_6_72705700	6	86	G	A	AntlerWt	-17.85065	15.04377	1.407974	0.2353931	0.2894385	1.122231	2138	1	0.1639383	1511	553	74	0.01135678	0.05644165	0.01112133	1.25462
cela1_red_6_72705700	6	86	G	A	CoronetBrowJunc	-0.008862193	0.07983717	0.01232174	0.9116137	0.9251716	0.008821223	2138	1	0.1639383	1511	553	74	0.01135678	0.05644165	0.01112133	1.396829
cela1_red_6_72705700	6	86	G	A	CoronetTrayJunc	-0.6694995	0.4139233	2.616138	0.1057816	0.1832777	1.770844	2138	1	0.1639383	1511	553	74	0.01135678	0.05644165	0.01112133	1.47734
cela1_red_6_72705700	6	86	G	A	Form	0.01844128	0.06393142	0.08320576	0.7729992	0.8211637	0.0510979	2138	1	0.1639383	1511	553	74	0.01135678	0.05644165	0.01112133	1.62836
cela1_red_6_72742555	6	86	C	A	LowerBeam	0.01410703	0.1054073	0.01791142	0.8935342	0.9171785	0.0108136	2138	1	0.1101497	1698	409	31	0.2691111	0.02414467	0.2753706	1.656379
cela1_red_6_72742555	6	86	C	A	CoronetCirc	-0.09385233	0.156956	0.3575478	0.5498713	0.6194443	0.2466494	2138	1	0.1101497	1698	409	31	0.2691111	0.02414467	0.2753706	1.449619
cela1_red_6_72742555	6	86	C	A	UpperBeam	-0.07117345	0.1039933	0.4684092	0.4937199	0.5408267	0.3740098	2138	1	0.1101497	1698	409	31	0.2691111	0.02414467	0.2753706	1.252398
cela1_red_6_72742555	6	86	C	A	TrayLength	-0.05584542	0.4185972	0.01779846	0.8938685	0.9087733	0.01312994	2138	1	0.1101497	1698	409	31	0.2691111	0.02414467	0.2753706	1.355562
cela1_red_6_72742555	6	86	C	A	AntlerWt	9.529718	19.07909	0.2494852	0.6174378	0.6556481	0.1988533	2138	1	0.1101497	1698	409	31	0.2691111	0.02414467	0.2753706	1.25462
cela1_red_6_72742555	6	86	C	A	Length	-0.2604129	0.7266485	0.1284329	0.7200624	0.7591175	0.09402798	2138	1	0.1101497	1698	409	31	0.2691111	0.02414467	0.2753706	1.365901
cela1_red_6_72742555	6	86	C	A	BrowLength	0.3976461	0.4300112	0.8551333	0.3551042	0.4690339	0.5242511	2138	1	0.1101497	1698	409	31	0.2691111	0.02414467	0.2753706	1.631152
cela1_red_6_72742555	6	86	C	A	CoronetTrayJunc	0.4121934	0.4783084	0.7426529	0.3888124	0.4783179	0.5026959	2138	1	0.1101497	1698	409	31	0.2691111	0.02414467	0.2753706	1.47734
cela1_red_6_72742555	6	86	C	A	CoronetBrowJunc	0.09479954	0.09455505	1.005178	0.3160608	0.3962706	0.719614	2138	1	0.1101497	1698	409	31	0.2691111	0.02414467	0.2753706	1.396829
cela1_red_6_72742555	6	86	C	A	Form	0.06753862	0.07457892	0.8201102	0.365148	0.4779042	0.5036419	2138	1	0.1101497	1698	409	31	0.2691111	0.02414467	0.2753706	1.62836
cela1_red_6_72782329	6	86	C	A	Length	-0.9741926	0.568852	2.932859	0.08679369	0.1428304	2.147198	2138	1	0.2689429	1153	820	165	0.2486092	0.02464046	0.2565897	1.365901
cela1_red_6_72782329	6	86	C	A	CoronetCirc	-0.001165089	0.1255378	8.613291e-05	0.9925951	0.9938497	5.941761e-05	2138	1	0.2689429	1153	820	165	0.2486092	0.02464046	0.2565897	1.449619
cela1_red_6_72782329	6	86	C	A	LowerBeam	-0.01012615	0.08143002	0.01546391	0.901035	0.9230259	0.009335974	2138	1	0.2689429	1153	820	165	0.2486092	0.02464046	0.2565897	1.656379
cela1_red_6_72782329	6	86	C	A	AntlerWt	-2.262854	14.76844	0.02347706	0.878223	0.8911939	0.01871249	2138	1	0.2689429	1153	820	165	0.2486092	0.02464046	0.2565897	1.25462
cela1_red_6_72782329	6	86	C	A	UpperBeam	-0.02190486	0.08188452	0.07156116	0.7890771	0.8110759	0.0571393	2138	1	0.2689429	1153	820	165	0.2486092	0.02464046	0.2565897	1.252398
cela1_red_6_72782329	6	86	C	A	CoronetTrayJunc	-0.3681026	0.3771248	0.952725	0.3290266	0.4219448	0.6448921	2138	1	0.2689429	1153	820	165	0.2486092	0.02464046	0.2565897	1.47734
cela1_red_6_72782329	6	86	C	A	BrowLength	0.0917673	0.3348622	0.07510065	0.7840501	0.8301004	0.04604147	2138	1	0.2689429	1153	820	165	0.2486092	0.02464046	0.2565897	1.631152
cela1_red_6_72782329	6	86	C	A	TrayLength	-0.3333741	0.3247406	1.053879	0.3046155	0.3779229	0.7774475	2138	1	0.2689429	1153	820	165	0.2486092	0.02464046	0.2565897	1.355562
cela1_red_6_72782329	6	86	C	A	Form	0.01199062	0.05854437	0.04194814	0.8377187	0.8724854	0.02576098	2138	1	0.2689429	1153	820	165	0.2486092	0.02464046	0.2565897	1.62836
cela1_red_6_72782329	6	86	C	A	CoronetBrowJunc	0.03560867	0.07329757	0.236011	0.6271021	0.681036	0.1689619	2138	1	0.2689429	1153	820	165	0.2486092	0.02464046	0.2565897	1.396829
cela1_red_6_7286927	17	18	G	A	CoronetTrayJunc	-0.1744328	0.360513	0.2341071	0.628495	0.6905734	0.1584653	2138	1	0.3063611	1014	938	186	0.1403272	-0.03228138	0.1339542	1.47734
cela1_red_6_7286927	17	18	G	A	BrowLength	-0.751291	0.3291489	5.209926	0.02245829	0.07390824	3.194016	2138	1	0.3063611	1014	938	186	0.1403272	-0.03228138	0.1339542	1.631152
cela1_red_6_7286927	17	18	G	A	CoronetCirc	-0.1906153	0.1217043	2.453036	0.1172978	0.1933121	1.692193	2138	1	0.3063611	1014	938	186	0.1403272	-0.03228138	0.1339542	1.449619
cela1_red_6_7286927	17	18	G	A	Length	-1.310217	0.5494986	5.685298	0.01710763	0.04133307	4.162307	2138	1	0.3063611	1014	938	186	0.1403272	-0.03228138	0.1339542	1.365901
cela1_red_6_7286927	17	18	G	A	Form	-0.04376813	0.05635727	0.6031374	0.4373835	0.5427887	0.3703957	2138	1	0.3063611	1014	938	186	0.1403272	-0.03228138	0.1339542	1.62836
cela1_red_6_7286927	17	18	G	A	CoronetBrowJunc	-0.0002106441	0.07104263	8.791447e-06	0.9976342	0.9979983	6.293859e-06	2138	1	0.3063611	1014	938	186	0.1403272	-0.03228138	0.1339542	1.396829
cela1_red_6_7286927	17	18	G	A	TrayLength	0.02963204	0.3174838	0.008711236	0.9256382	0.9361067	0.006426289	2138	1	0.3063611	1014	938	186	0.1403272	-0.03228138	0.1339542	1.355562
cela1_red_6_7286927	17	18	G	A	UpperBeam	-0.1089481	0.07894342	1.904615	0.1675627	0.2175024	1.520774	2138	1	0.3063611	1014	938	186	0.1403272	-0.03228138	0.1339542	1.252398
cela1_red_6_7286927	17	18	G	A	AntlerWt	-19.15202	13.62215	1.976688	0.1597398	0.2094061	1.575527	2138	1	0.3063611	1014	938	186	0.1403272	-0.03228138	0.1339542	1.25462
cela1_red_6_7286927	17	18	G	A	LowerBeam	-0.1004521	0.07934465	1.602813	0.205505	0.3252642	0.9676612	2138	1	0.3063611	1014	938	186	0.1403272	-0.03228138	0.1339542	1.656379
cela1_red_6_72886298	6	86	A	G	CoronetBrowJunc	-0.009185234	0.06385101	0.02069402	0.8856156	0.9031233	0.014815	2137	0.9995323	0.370613	868	954	315	0.04625715	0.04308043	0.04682275	1.396829
cela1_red_6_72886298	6	86	A	G	BrowLength	0.01526198	0.290721	0.002755933	0.9581327	0.9672128	0.001689562	2137	0.9995323	0.370613	868	954	315	0.04625715	0.04308043	0.04682275	1.631152
cela1_red_6_72886298	6	86	A	G	CoronetTrayJunc	-0.1833932	0.3307369	0.3074688	0.5792376	0.6482424	0.2081232	2137	0.9995323	0.370613	868	954	315	0.04625715	0.04308043	0.04682275	1.47734
cela1_red_6_72886298	6	86	A	G	Length	-0.5763101	0.4950086	1.355461	0.2443257	0.319167	0.9923568	2137	0.9995323	0.370613	868	954	315	0.04625715	0.04308043	0.04682275	1.365901
cela1_red_6_72886298	6	86	A	G	CoronetCirc	-0.08593349	0.1073629	0.6406432	0.423478	0.5061881	0.4419389	2137	0.9995323	0.370613	868	954	315	0.04625715	0.04308043	0.04682275	1.449619
cela1_red_6_72886298	6	86	A	G	Form	0.001912752	0.04994248	0.001466821	0.9694492	0.9760565	0.0009007968	2137	0.9995323	0.370613	868	954	315	0.04625715	0.04308043	0.04682275	1.62836
cela1_red_6_72886298	6	86	A	G	AntlerWt	-10.2255	12.94551	0.6239224	0.4295934	0.4806889	0.4973001	2137	0.9995323	0.370613	868	954	315	0.04625715	0.04308043	0.04682275	1.25462
cela1_red_6_72886298	6	86	A	G	UpperBeam	-0.02053409	0.07105108	0.08352367	0.7725778	0.7962171	0.06669098	2137	0.9995323	0.370613	868	954	315	0.04625715	0.04308043	0.04682275	1.252398
cela1_red_6_72886298	6	86	A	G	TrayLength	-0.4940253	0.2875306	2.952095	0.0857663	0.1400177	2.177764	2137	0.9995323	0.370613	868	954	315	0.04625715	0.04308043	0.04682275	1.355562
cela1_red_6_72886298	6	86	A	G	LowerBeam	-0.0782008	0.07024696	1.239274	0.265611	0.3870522	0.7481828	2137	0.9995323	0.370613	868	954	315	0.04625715	0.04308043	0.04682275	1.656379
cela1_red_6_72971723	6	86	A	C	CoronetCirc	-0.00686019	0.1166042	0.003461338	0.953085	0.9610271	0.002387756	2138	1	0.2794668	1126	829	183	0.08581892	0.03720767	0.0871134	1.449619
cela1_red_6_72971723	6	86	A	C	UpperBeam	-0.04739292	0.07708315	0.3780141	0.538668	0.5827361	0.3018322	2138	1	0.2794668	1126	829	183	0.08581892	0.03720767	0.0871134	1.252398
cela1_red_6_72971723	6	86	A	C	Length	-0.5683162	0.538285	1.114693	0.291064	0.3663268	0.8160866	2138	1	0.2794668	1126	829	183	0.08581892	0.03720767	0.0871134	1.365901
cela1_red_6_72971723	6	86	A	C	BrowLength	0.1245922	0.3134128	0.1580332	0.6909738	0.755601	0.09688443	2138	1	0.2794668	1126	829	183	0.08581892	0.03720767	0.0871134	1.631152
cela1_red_6_72971723	6	86	A	C	Form	0.0510543	0.05534778	0.8508717	0.3563058	0.4697631	0.5225331	2138	1	0.2794668	1126	829	183	0.08581892	0.03720767	0.0871134	1.62836
cela1_red_6_72971723	6	86	A	C	AntlerWt	1.36242	13.64132	0.009974928	0.9204439	0.9289501	0.007950559	2138	1	0.2794668	1126	829	183	0.08581892	0.03720767	0.0871134	1.25462
cela1_red_6_72971723	6	86	A	C	TrayLength	-0.4486986	0.3093779	2.103443	0.1469679	0.2128828	1.551712	2138	1	0.2794668	1126	829	183	0.08581892	0.03720767	0.0871134	1.355562
cela1_red_6_72971723	6	86	A	C	CoronetTrayJunc	-0.1843087	0.3524641	0.2734398	0.6010336	0.6670356	0.1850893	2138	1	0.2794668	1126	829	183	0.08581892	0.03720767	0.0871134	1.47734
cela1_red_6_72971723	6	86	A	C	CoronetBrowJunc	0.003985679	0.0684049	0.003394925	0.9535368	0.9606805	0.002430451	2138	1	0.2794668	1126	829	183	0.08581892	0.03720767	0.0871134	1.396829
cela1_red_6_72971723	6	86	A	C	LowerBeam	-0.05390834	0.07665967	0.4945134	0.4819209	0.5847923	0.2985509	2138	1	0.2794668	1126	829	183	0.08581892	0.03720767	0.0871134	1.656379
cela1_red_6_72987126	6	86	G	A	UpperBeam	-0.09730028	0.07675554	1.606973	0.2049178	0.2573203	1.283117	2136	0.9990645	0.3120318	1025	889	222	0.158327	0.03059943	0.1586137	1.252398
cela1_red_6_72987126	6	86	G	A	Length	-0.06152922	0.5373767	0.01311008	0.908842	0.9219561	0.009598119	2136	0.9990645	0.3120318	1025	889	222	0.158327	0.03059943	0.1586137	1.365901
cela1_red_6_72987126	6	86	G	A	BrowLength	-0.4963174	0.3153382	2.477228	0.1155057	0.2178166	1.518698	2136	0.9990645	0.3120318	1025	889	222	0.158327	0.03059943	0.1586137	1.631152
cela1_red_6_72987126	6	86	G	A	AntlerWt	-23.06589	14.18838	2.642865	0.1040158	0.1466738	2.106507	2136	0.9990645	0.3120318	1025	889	222	0.158327	0.03059943	0.1586137	1.25462
cela1_red_6_72987126	6	86	G	A	CoronetBrowJunc	-0.08153123	0.06937886	1.381	0.2399309	0.3200682	0.9886677	2136	0.9990645	0.3120318	1025	889	222	0.158327	0.03059943	0.1586137	1.396829
cela1_red_6_72987126	6	86	G	A	CoronetTrayJunc	0.3430957	0.3542222	0.9381643	0.3327504	0.4255141	0.6350361	2136	0.9990645	0.3120318	1025	889	222	0.158327	0.03059943	0.1586137	1.47734
cela1_red_6_72987126	6	86	G	A	LowerBeam	-0.1221444	0.0766594	2.538729	0.1110842	0.2157079	1.532698	2136	0.9990645	0.3120318	1025	889	222	0.158327	0.03059943	0.1586137	1.656379
cela1_red_6_72987126	6	86	G	A	Form	-0.08531035	0.05504712	2.401786	0.1211968	0.2245628	1.474973	2136	0.9990645	0.3120318	1025	889	222	0.158327	0.03059943	0.1586137	1.62836
cela1_red_6_72987126	6	86	G	A	CoronetCirc	-0.0715279	0.1176891	0.3693841	0.5433402	0.6137052	0.2548146	2136	0.9990645	0.3120318	1025	889	222	0.158327	0.03059943	0.1586137	1.449619
cela1_red_6_72987126	6	86	G	A	TrayLength	-0.2571023	0.3056286	0.7076589	0.4002221	0.4699724	0.5220408	2136	0.9990645	0.3120318	1025	889	222	0.158327	0.03059943	0.1586137	1.355562
cela1_red_6_73017613	6	86	A	G	UpperBeam	0.009355611	0.07292778	0.01645729	0.8979227	0.9087364	0.01314062	2138	1	0.3498597	901	978	259	0.8122707	-0.005541877	0.7976858	1.252398
cela1_red_6_73017613	6	86	A	G	CoronetBrowJunc	-0.005225947	0.06706616	0.00607188	0.9378899	0.9474327	0.004346901	2138	1	0.3498597	901	978	259	0.8122707	-0.005541877	0.7976858	1.396829
cela1_red_6_73017613	6	86	A	G	Length	-0.5268887	0.5158222	1.043368	0.3070393	0.3821206	0.7638685	2138	1	0.3498597	901	978	259	0.8122707	-0.005541877	0.7976858	1.365901
cela1_red_6_73017613	6	86	A	G	BrowLength	-0.2358696	0.3038468	0.6026075	0.4375849	0.5433115	0.3694367	2138	1	0.3498597	901	978	259	0.8122707	-0.005541877	0.7976858	1.631152
cela1_red_6_73017613	6	86	A	G	CoronetTrayJunc	-0.1798722	0.3384565	0.2824375	0.5951081	0.6619366	0.1911797	2138	1	0.3498597	901	978	259	0.8122707	-0.005541877	0.7976858	1.47734
cela1_red_6_73017613	6	86	A	G	LowerBeam	-0.0006563062	0.07444898	7.771332e-05	0.9929663	0.9945348	4.691761e-05	2138	1	0.3498597	901	978	259	0.8122707	-0.005541877	0.7976858	1.656379
cela1_red_6_73017613	6	86	A	G	AntlerWt	-17.179	13.89387	1.528796	0.2162933	0.2696487	1.218533	2138	1	0.3498597	901	978	259	0.8122707	-0.005541877	0.7976858	1.25462
cela1_red_6_73017613	6	86	A	G	Form	-0.0379197	0.05390338	0.4948774	0.4817596	0.5814405	0.3039116	2138	1	0.3498597	901	978	259	0.8122707	-0.005541877	0.7976858	1.62836
cela1_red_6_73017613	6	86	A	G	CoronetCirc	-0.09222086	0.1133759	0.6616325	0.4159842	0.4993028	0.4564181	2138	1	0.3498597	901	978	259	0.8122707	-0.005541877	0.7976858	1.449619
cela1_red_6_73017613	6	86	A	G	TrayLength	-0.04609155	0.2877841	0.02565128	0.8727549	0.8905875	0.01892298	2138	1	0.3498597	901	978	259	0.8122707	-0.005541877	0.7976858	1.355562
cela1_red_6_73070490	6	86	G	A	CoronetTrayJunc	-0.3419225	0.3277996	1.088024	0.2969095	0.3907924	0.7364749	2138	1	0.4209542	728	1020	390	0.329112	0.02137857	0.3230559	1.47734
cela1_red_6_73070490	6	86	G	A	Form	0.05775238	0.05015866	1.325708	0.2495702	0.3668999	0.8141372	2138	1	0.4209542	728	1020	390	0.329112	0.02137857	0.3230559	1.62836
cela1_red_6_73070490	6	86	G	A	CoronetBrowJunc	-0.0008197922	0.06401954	0.0001639768	0.9897831	0.9913553	0.0001173922	2138	1	0.4209542	728	1020	390	0.329112	0.02137857	0.3230559	1.396829
cela1_red_6_73070490	6	86	G	A	TrayLength	0.6020498	0.2886871	4.349206	0.03702621	0.07326045	3.208414	2138	1	0.4209542	728	1020	390	0.329112	0.02137857	0.3230559	1.355562
cela1_red_6_73070490	6	86	G	A	BrowLength	0.4167789	0.2943984	2.004197	0.1568643	0.26766	1.2287	2138	1	0.4209542	728	1020	390	0.329112	0.02137857	0.3230559	1.631152
cela1_red_6_73070490	6	86	G	A	LowerBeam	-0.05174004	0.07133068	0.5261394	0.4682345	0.5730267	0.3176444	2138	1	0.4209542	728	1020	390	0.329112	0.02137857	0.3230559	1.656379
cela1_red_6_73070490	6	86	G	A	Length	-0.10111	0.4907584	0.04244756	0.836769	0.8600696	0.03107661	2138	1	0.4209542	728	1020	390	0.329112	0.02137857	0.3230559	1.365901
cela1_red_6_73070490	6	86	G	A	AntlerWt	0.07244613	12.10308	3.58293e-05	0.9952241	0.9957362	2.85579e-05	2138	1	0.4209542	728	1020	390	0.329112	0.02137857	0.3230559	1.25462
cela1_red_6_73070490	6	86	G	A	UpperBeam	-0.02321385	0.07169258	0.1048446	0.7460916	0.7723246	0.08371505	2138	1	0.4209542	728	1020	390	0.329112	0.02137857	0.3230559	1.252398
cela1_red_6_73070490	6	86	G	A	CoronetCirc	-0.02619344	0.108221	0.05858171	0.8087518	0.8406776	0.04041179	2138	1	0.4209542	728	1020	390	0.329112	0.02137857	0.3230559	1.449619
cela1_red_6_7311632	17	18	C	A	CoronetBrowJunc	0.076914	0.09957972	0.5965804	0.4398857	0.5134173	0.4270961	2138	1	0.1260524	1632	473	33	0.9219051	-0.004123137	0.8482734	1.396829
cela1_red_6_7311632	17	18	C	A	LowerBeam	0.1875095	0.1089805	2.96039	0.08532736	0.1812596	1.787266	2138	1	0.1260524	1632	473	33	0.9219051	-0.004123137	0.8482734	1.656379
cela1_red_6_7311632	17	18	C	A	Form	0.01843273	0.08101552	0.05176578	0.8200187	0.858489	0.03179014	2138	1	0.1260524	1632	473	33	0.9219051	-0.004123137	0.8482734	1.62836
cela1_red_6_7311632	17	18	C	A	BrowLength	-0.2720622	0.4594971	0.350567	0.5537924	0.6429383	0.2149198	2138	1	0.1260524	1632	473	33	0.9219051	-0.004123137	0.8482734	1.631152
cela1_red_6_7311632	17	18	C	A	CoronetTrayJunc	-0.5061455	0.5016812	1.017877	0.3130232	0.4065072	0.6889926	2138	1	0.1260524	1632	473	33	0.9219051	-0.004123137	0.8482734	1.47734
cela1_red_6_7311632	17	18	C	A	TrayLength	-0.1290436	0.4248158	0.09227237	0.7613079	0.7941687	0.06806944	2138	1	0.1260524	1632	473	33	0.9219051	-0.004123137	0.8482734	1.355562
cela1_red_6_7311632	17	18	C	A	Length	0.09947004	0.7586642	0.01719038	0.8956866	0.9106771	0.01258538	2138	1	0.1260524	1632	473	33	0.9219051	-0.004123137	0.8482734	1.365901
cela1_red_6_7311632	17	18	C	A	CoronetCirc	0.3309262	0.1693708	3.817553	0.05071825	0.1046317	2.633487	2138	1	0.1260524	1632	473	33	0.9219051	-0.004123137	0.8482734	1.449619
cela1_red_6_7311632	17	18	C	A	AntlerWt	20.62907	19.89392	1.075272	0.2997577	0.3545656	0.8570499	2138	1	0.1260524	1632	473	33	0.9219051	-0.004123137	0.8482734	1.25462
cela1_red_6_7311632	17	18	C	A	UpperBeam	0.004664758	0.1103324	0.001787524	0.9662762	0.9698636	0.001427281	2138	1	0.1260524	1632	473	33	0.9219051	-0.004123137	0.8482734	1.252398
cela1_red_6_73168088	6	86	G	A	TrayLength	0.1897671	0.4564752	0.1728253	0.677613	0.7210452	0.1274934	2138	1	0.1096819	1699	409	30	0.3202714	0.02049809	0.3528932	1.355562
cela1_red_6_73168088	6	86	G	A	Length	0.846338	0.7795048	1.178827	0.2775949	0.3528894	0.86304	2138	1	0.1096819	1699	409	30	0.3202714	0.02049809	0.3528932	1.365901
cela1_red_6_73168088	6	86	G	A	UpperBeam	0.08861509	0.1122923	0.6227525	0.4300263	0.4807118	0.497248	2138	1	0.1096819	1699	409	30	0.3202714	0.02049809	0.3528932	1.252398
cela1_red_6_73168088	6	86	G	A	CoronetBrowJunc	0.2986425	0.1010092	8.741407	0.003110644	0.01236313	6.258035	2138	1	0.1096819	1699	409	30	0.3202714	0.02049809	0.3528932	1.396829
cela1_red_6_73168088	6	86	G	A	Form	0.08662991	0.0826974	1.097367	0.2948446	0.4116918	0.6739096	2138	1	0.1096819	1699	409	30	0.3202714	0.02049809	0.3528932	1.62836
cela1_red_6_73168088	6	86	G	A	AntlerWt	15.93328	19.55817	0.6636724	0.4152664	0.4670348	0.5289829	2138	1	0.1096819	1699	409	30	0.3202714	0.02049809	0.3528932	1.25462
cela1_red_6_73168088	6	86	G	A	CoronetTrayJunc	0.275308	0.5187382	0.2816705	0.5956084	0.6623674	0.1906606	2138	1	0.1096819	1699	409	30	0.3202714	0.02049809	0.3528932	1.47734
cela1_red_6_73168088	6	86	G	A	LowerBeam	-0.0009293651	0.1130553	6.757572e-05	0.9934411	0.9949037	4.079727e-05	2138	1	0.1096819	1699	409	30	0.3202714	0.02049809	0.3528932	1.656379
cela1_red_6_73168088	6	86	G	A	CoronetCirc	0.0670586	0.1714358	0.1530051	0.69568	0.7452702	0.1055484	2138	1	0.1096819	1699	409	30	0.3202714	0.02049809	0.3528932	1.449619
cela1_red_6_73168088	6	86	G	A	BrowLength	0.3582637	0.4617179	0.6020772	0.4377866	0.5434889	0.3691116	2138	1	0.1096819	1699	409	30	0.3202714	0.02049809	0.3528932	1.631152
cela1_red_6_73170728	6	86	A	G	AntlerWt	-11.14988	61.66348	0.03269525	0.8565102	0.8717541	0.02605989	2135	0.9985968	0.02248244	2039	96	0	0.625145	-0.02299952	0.1372833	1.25462
cela1_red_6_73170728	6	86	A	G	UpperBeam	-0.1790795	0.2875046	0.3879736	0.5333665	0.5778124	0.3097845	2135	0.9985968	0.02248244	2039	96	0	0.625145	-0.02299952	0.1372833	1.252398
cela1_red_6_73170728	6	86	A	G	Length	0.7082355	1.961717	0.1303415	0.7180782	0.75739	0.09542534	2135	0.9985968	0.02248244	2039	96	0	0.625145	-0.02299952	0.1372833	1.365901
cela1_red_6_73170728	6	86	A	G	Form	-0.3247407	0.1922169	2.854238	0.09113341	0.1855213	1.75283	2135	0.9985968	0.02248244	2039	96	0	0.625145	-0.02299952	0.1372833	1.62836
cela1_red_6_73170728	6	86	A	G	TrayLength	-0.2310583	1.073497	0.04632776	0.8295811	0.8533329	0.03417604	2135	0.9985968	0.02248244	2039	96	0	0.625145	-0.02299952	0.1372833	1.355562
cela1_red_6_73170728	6	86	A	G	CoronetTrayJunc	1.209547	1.323601	0.835086	0.360806	0.4521474	0.5652632	2135	0.9985968	0.02248244	2039	96	0	0.625145	-0.02299952	0.1372833	1.47734
cela1_red_6_73170728	6	86	A	G	CoronetCirc	0.01911162	0.4399131	0.001887387	0.9653475	0.9712161	0.001301988	2135	0.9985968	0.02248244	2039	96	0	0.625145	-0.02299952	0.1372833	1.449619
cela1_red_6_73170728	6	86	A	G	LowerBeam	-0.121856	0.2869416	0.1803462	0.6710759	0.7414231	0.1088798	2135	0.9985968	0.02248244	2039	96	0	0.625145	-0.02299952	0.1372833	1.656379
cela1_red_6_73170728	6	86	A	G	CoronetBrowJunc	0.2952044	0.2577917	1.311317	0.2521563	0.3325915	0.9387811	2135	0.9985968	0.02248244	2039	96	0	0.625145	-0.02299952	0.1372833	1.396829
cela1_red_6_73170728	6	86	A	G	BrowLength	0.5573115	1.18265	0.2220669	0.6374696	0.7121478	0.1361411	2135	0.9985968	0.02248244	2039	96	0	0.625145	-0.02299952	0.1372833	1.631152
cela1_red_6_73209376	6	86	G	A	CoronetBrowJunc	0.352318	0.0791421	19.81775	8.518781e-06	0.0001654513	14.18767	2137	0.9995323	0.2077679	1339	708	90	0.8436723	-0.006393576	0.7670599	1.396829
cela1_red_6_73209376	6	86	G	A	UpperBeam	0.270924	0.08662187	9.782275	0.001762022	0.005193394	7.810834	2137	0.9995323	0.2077679	1339	708	90	0.8436723	-0.006393576	0.7670599	1.252398
cela1_red_6_73209376	6	86	G	A	CoronetCirc	-0.03138935	0.1339253	0.05493373	0.8146904	0.8456536	0.03789528	2137	0.9995323	0.2077679	1339	708	90	0.8436723	-0.006393576	0.7670599	1.449619
cela1_red_6_73209376	6	86	G	A	Form	0.1303063	0.06406409	4.137149	0.04195176	0.1109466	2.540685	2137	0.9995323	0.2077679	1339	708	90	0.8436723	-0.006393576	0.7670599	1.62836
cela1_red_6_73209376	6	86	G	A	TrayLength	0.1488212	0.3612698	0.1696938	0.6803841	0.7234794	0.1251833	2137	0.9995323	0.2077679	1339	708	90	0.8436723	-0.006393576	0.7670599	1.355562
cela1_red_6_73209376	6	86	G	A	CoronetTrayJunc	0.4014176	0.4016767	0.9987106	0.3176227	0.4109608	0.6760194	2137	0.9995323	0.2077679	1339	708	90	0.8436723	-0.006393576	0.7670599	1.47734
cela1_red_6_73209376	6	86	G	A	LowerBeam	0.2551002	0.08776611	8.448272	0.003653904	0.02391967	5.100447	2137	0.9995323	0.2077679	1339	708	90	0.8436723	-0.006393576	0.7670599	1.656379
cela1_red_6_73209376	6	86	G	A	AntlerWt	24.07314	15.38991	2.446771	0.1177669	0.1625643	1.950209	2137	0.9995323	0.2077679	1339	708	90	0.8436723	-0.006393576	0.7670599	1.25462
cela1_red_6_73209376	6	86	G	A	Length	1.413021	0.6142431	5.291959	0.02142411	0.04902969	3.874336	2137	0.9995323	0.2077679	1339	708	90	0.8436723	-0.006393576	0.7670599	1.365901
cela1_red_6_73209376	6	86	G	A	BrowLength	-0.4675241	0.3596835	1.689533	0.1936625	0.3088023	1.035791	2137	0.9995323	0.2077679	1339	708	90	0.8436723	-0.006393576	0.7670599	1.631152
cela1_red_6_73378451	6	87	G	A	UpperBeam	-0.0455366	0.07333734	0.3855413	0.5346524	0.5790072	0.3078424	2138	1	0.4148737	740	1022	376	0.4761961	0.01542757	0.4757552	1.252398
cela1_red_6_73378451	6	87	G	A	TrayLength	-0.4958692	0.2925671	2.872654	0.09009617	0.1454663	2.11916	2138	1	0.4148737	740	1022	376	0.4761961	0.01542757	0.4757552	1.355562
cela1_red_6_73378451	6	87	G	A	LowerBeam	-0.07119578	0.07274944	0.9577434	0.3277561	0.4470127	0.5782152	2138	1	0.4148737	740	1022	376	0.4761961	0.01542757	0.4757552	1.656379
cela1_red_6_73378451	6	87	G	A	AntlerWt	-23.76012	13.71078	3.003122	0.08310422	0.1218288	2.393651	2138	1	0.4148737	740	1022	376	0.4761961	0.01542757	0.4757552	1.25462
cela1_red_6_73378451	6	87	G	A	CoronetBrowJunc	0.06221661	0.06617968	0.8838193	0.3471577	0.4263548	0.6327324	2138	1	0.4148737	740	1022	376	0.4761961	0.01542757	0.4757552	1.396829
cela1_red_6_73378451	6	87	G	A	Form	-0.0629046	0.05213807	1.455643	0.2276246	0.3444139	0.8939324	2138	1	0.4148737	740	1022	376	0.4761961	0.01542757	0.4757552	1.62836
cela1_red_6_73378451	6	87	G	A	BrowLength	-0.6710984	0.3012358	4.963172	0.02589267	0.08109893	3.04274	2138	1	0.4148737	740	1022	376	0.4761961	0.01542757	0.4757552	1.631152
cela1_red_6_73378451	6	87	G	A	CoronetCirc	-0.01486395	0.1120059	0.01761112	0.8944252	0.9122337	0.01214879	2138	1	0.4148737	740	1022	376	0.4761961	0.01542757	0.4757552	1.449619
cela1_red_6_73378451	6	87	G	A	CoronetTrayJunc	0.304342	0.3413517	0.7949128	0.3726187	0.4632336	0.5380703	2138	1	0.4148737	740	1022	376	0.4761961	0.01542757	0.4757552	1.47734
cela1_red_6_73378451	6	87	G	A	Length	-0.2859823	0.5156531	0.3075836	0.5791668	0.6351155	0.2251874	2138	1	0.4148737	740	1022	376	0.4761961	0.01542757	0.4757552	1.365901
cela1_red_6_73414639	6	87	A	G	TrayLength	-0.1629722	0.3379679	0.2325283	0.6296554	0.6787499	0.1715364	2138	1	0.2224041	1289	747	102	0.6620785	-0.01015061	0.6377878	1.355562
cela1_red_6_73414639	6	87	A	G	AntlerWt	14.27624	15.65176	0.8319581	0.3617069	0.4154621	0.6631157	2138	1	0.2224041	1289	747	102	0.6620785	-0.01015061	0.6377878	1.25462
cela1_red_6_73414639	6	87	A	G	BrowLength	0.3196012	0.3516658	0.8259551	0.3634448	0.4767175	0.506363	2138	1	0.2224041	1289	747	102	0.6620785	-0.01015061	0.6377878	1.631152
cela1_red_6_73414639	6	87	A	G	CoronetCirc	0.02280337	0.1302129	0.03066832	0.8609824	0.8843545	0.02115612	2138	1	0.2224041	1289	747	102	0.6620785	-0.01015061	0.6377878	1.449619
cela1_red_6_73414639	6	87	A	G	UpperBeam	0.06041119	0.08633033	0.489675	0.4840723	0.5317795	0.3909899	2138	1	0.2224041	1289	747	102	0.6620785	-0.01015061	0.6377878	1.252398
cela1_red_6_73414639	6	87	A	G	Form	0.05511656	0.06089274	0.8192816	0.3653903	0.4781267	0.5031331	2138	1	0.2224041	1289	747	102	0.6620785	-0.01015061	0.6377878	1.62836
cela1_red_6_73414639	6	87	A	G	Length	0.2814884	0.6036346	0.2174567	0.6409847	0.6898906	0.1592039	2138	1	0.2224041	1289	747	102	0.6620785	-0.01015061	0.6377878	1.365901
cela1_red_6_73414639	6	87	A	G	CoronetBrowJunc	0.07583552	0.07789131	0.9479105	0.3302517	0.4100638	0.6786158	2138	1	0.2224041	1289	747	102	0.6620785	-0.01015061	0.6377878	1.396829
cela1_red_6_73414639	6	87	A	G	LowerBeam	0.06686714	0.08523565	0.6154359	0.4327484	0.5421578	0.3715551	2138	1	0.2224041	1289	747	102	0.6620785	-0.01015061	0.6377878	1.656379
cela1_red_6_73414639	6	87	A	G	CoronetTrayJunc	0.4482996	0.3920092	1.307809	0.2527918	0.346769	0.8852455	2138	1	0.2224041	1289	747	102	0.6620785	-0.01015061	0.6377878	1.47734
cela1_red_6_73414814	6	87	G	A	BrowLength	0.3196012	0.3516658	0.8259551	0.3634448	0.4767175	0.506363	2138	1	0.2224041	1289	747	102	0.6620785	-0.01015061	0.6377878	1.631152
cela1_red_6_73414814	6	87	G	A	Form	0.05511656	0.06089274	0.8192816	0.3653903	0.4781267	0.5031331	2138	1	0.2224041	1289	747	102	0.6620785	-0.01015061	0.6377878	1.62836
cela1_red_6_73414814	6	87	G	A	UpperBeam	0.06041119	0.08633033	0.489675	0.4840723	0.5317795	0.3909899	2138	1	0.2224041	1289	747	102	0.6620785	-0.01015061	0.6377878	1.252398
cela1_red_6_73414814	6	87	G	A	AntlerWt	14.27624	15.65176	0.8319581	0.3617069	0.4154621	0.6631157	2138	1	0.2224041	1289	747	102	0.6620785	-0.01015061	0.6377878	1.25462
cela1_red_6_73414814	6	87	G	A	TrayLength	-0.1629722	0.3379679	0.2325283	0.6296554	0.6787499	0.1715364	2138	1	0.2224041	1289	747	102	0.6620785	-0.01015061	0.6377878	1.355562
cela1_red_6_73414814	6	87	G	A	LowerBeam	0.06686714	0.08523565	0.6154359	0.4327484	0.5421578	0.3715551	2138	1	0.2224041	1289	747	102	0.6620785	-0.01015061	0.6377878	1.656379
cela1_red_6_73414814	6	87	G	A	Length	0.2814884	0.6036346	0.2174567	0.6409847	0.6898906	0.1592039	2138	1	0.2224041	1289	747	102	0.6620785	-0.01015061	0.6377878	1.365901
cela1_red_6_73414814	6	87	G	A	CoronetCirc	0.02280337	0.1302129	0.03066832	0.8609824	0.8843545	0.02115612	2138	1	0.2224041	1289	747	102	0.6620785	-0.01015061	0.6377878	1.449619
cela1_red_6_73414814	6	87	G	A	CoronetTrayJunc	0.4482996	0.3920092	1.307809	0.2527918	0.346769	0.8852455	2138	1	0.2224041	1289	747	102	0.6620785	-0.01015061	0.6377878	1.47734
cela1_red_6_73414814	6	87	G	A	CoronetBrowJunc	0.07583552	0.07789131	0.9479105	0.3302517	0.4100638	0.6786158	2138	1	0.2224041	1289	747	102	0.6620785	-0.01015061	0.6377878	1.396829
cela1_red_6_73483721	6	87	A	G	CoronetTrayJunc	-0.1675758	0.3824649	0.1919727	0.6612798	0.7184893	0.1299448	2137	0.9995323	0.2339729	1245	784	108	0.3048658	-0.02346243	0.274993	1.47734
cela1_red_6_73483721	6	87	A	G	Form	0.01257257	0.05796732	0.04704153	0.8282936	0.8650358	0.02888891	2137	0.9995323	0.2339729	1245	784	108	0.3048658	-0.02346243	0.274993	1.62836
cela1_red_6_73483721	6	87	A	G	CoronetCirc	-0.005737181	0.1271503	0.002035928	0.9640107	0.9701054	0.001404457	2137	0.9995323	0.2339729	1245	784	108	0.3048658	-0.02346243	0.274993	1.449619
cela1_red_6_73483721	6	87	A	G	TrayLength	0.674088	0.3302959	4.165114	0.04126463	0.07962155	3.07261	2137	0.9995323	0.2339729	1245	784	108	0.3048658	-0.02346243	0.274993	1.355562
cela1_red_6_73483721	6	87	A	G	LowerBeam	0.09919144	0.08349851	1.411208	0.234856	0.3559918	0.8519837	2137	0.9995323	0.2339729	1245	784	108	0.3048658	-0.02346243	0.274993	1.656379
cela1_red_6_73483721	6	87	A	G	UpperBeam	-0.0550496	0.08206973	0.4499273	0.5023695	0.5489216	0.3592526	2137	0.9995323	0.2339729	1245	784	108	0.3048658	-0.02346243	0.274993	1.252398
cela1_red_6_73483721	6	87	A	G	CoronetBrowJunc	0.05062132	0.07558975	0.448478	0.5030586	0.5709662	0.3210686	2137	0.9995323	0.2339729	1245	784	108	0.3048658	-0.02346243	0.274993	1.396829
cela1_red_6_73483721	6	87	A	G	Length	0.1826065	0.5858863	0.09714171	0.755287	0.7897142	0.07111916	2137	0.9995323	0.2339729	1245	784	108	0.3048658	-0.02346243	0.274993	1.365901
cela1_red_6_73483721	6	87	A	G	BrowLength	0.1644164	0.3466414	0.2249724	0.635277	0.7103552	0.1379224	2137	0.9995323	0.2339729	1245	784	108	0.3048658	-0.02346243	0.274993	1.631152
cela1_red_6_73483721	6	87	A	G	AntlerWt	-0.420437	15.05549	0.0007798516	0.9777213	0.9801095	0.000621584	2137	0.9995323	0.2339729	1245	784	108	0.3048658	-0.02346243	0.274993	1.25462
cela1_red_6_73524749	6	87	G	A	CoronetTrayJunc	-0.3385201	0.507401	0.445109	0.5046668	0.5830743	0.3012908	2137	0.9995323	0.09920449	1738	374	25	0.332316	0.02078167	0.3479383	1.47734
cela1_red_6_73524749	6	87	G	A	CoronetCirc	-0.07630315	0.1686848	0.2046128	0.651023	0.7071411	0.1411494	2137	0.9995323	0.09920449	1738	374	25	0.332316	0.02078167	0.3479383	1.449619
cela1_red_6_73524749	6	87	G	A	Length	-0.3409937	0.7654151	0.1984717	0.6559573	0.7030634	0.1453047	2137	0.9995323	0.09920449	1738	374	25	0.332316	0.02078167	0.3479383	1.365901
cela1_red_6_73524749	6	87	G	A	Form	0.01745664	0.07560182	0.05331589	0.8173907	0.8564086	0.03274208	2137	0.9995323	0.09920449	1738	374	25	0.332316	0.02078167	0.3479383	1.62836
cela1_red_6_73524749	6	87	G	A	UpperBeam	-0.06280522	0.1080886	0.3376229	0.5612046	0.6036129	0.2695811	2137	0.9995323	0.09920449	1738	374	25	0.332316	0.02078167	0.3479383	1.252398
cela1_red_6_73524749	6	87	G	A	TrayLength	1.020769	0.4513379	5.115071	0.02371889	0.05207387	3.773394	2137	0.9995323	0.09920449	1738	374	25	0.332316	0.02078167	0.3479383	1.355562
cela1_red_6_73524749	6	87	G	A	LowerBeam	0.1109344	0.1097153	1.022346	0.3119631	0.4320831	0.6172176	2137	0.9995323	0.09920449	1738	374	25	0.332316	0.02078167	0.3479383	1.656379
cela1_red_6_73524749	6	87	G	A	AntlerWt	-4.432611	19.23609	0.05309889	0.8177561	0.8370059	0.0423227	2137	0.9995323	0.09920449	1738	374	25	0.332316	0.02078167	0.3479383	1.25462
cela1_red_6_73524749	6	87	G	A	CoronetBrowJunc	0.006988262	0.09951297	0.0049315	0.9440149	0.9526192	0.003530495	2137	0.9995323	0.09920449	1738	374	25	0.332316	0.02078167	0.3479383	1.396829
cela1_red_6_73524749	6	87	G	A	BrowLength	0.06770474	0.462663	0.02141453	0.8836553	0.9087784	0.01312847	2137	0.9995323	0.09920449	1738	374	25	0.332316	0.02078167	0.3479383	1.631152
cela1_red_6_7360681	17	18	A	G	Form	-0.04229231	0.05709639	0.5486628	0.4588646	0.5615997	0.336942	2138	1	0.265435	1147	847	144	0.5056302	-0.01591485	0.4604228	1.62836
cela1_red_6_7360681	17	18	A	G	CoronetBrowJunc	-0.1049365	0.07157554	2.149432	0.1426227	0.2147975	1.538793	2138	1	0.265435	1147	847	144	0.5056302	-0.01591485	0.4604228	1.396829
cela1_red_6_7360681	17	18	A	G	CoronetTrayJunc	-0.1041988	0.3587425	0.08436454	0.7714676	0.8111304	0.0571057	2138	1	0.265435	1147	847	144	0.5056302	-0.01591485	0.4604228	1.47734
cela1_red_6_7360681	17	18	A	G	Length	-0.9954034	0.5417928	3.37545	0.0661745	0.1159474	2.471227	2138	1	0.265435	1147	847	144	0.5056302	-0.01591485	0.4604228	1.365901
cela1_red_6_7360681	17	18	A	G	BrowLength	-0.09941244	0.3326952	0.08928704	0.7650855	0.8150138	0.05473863	2138	1	0.265435	1147	847	144	0.5056302	-0.01591485	0.4604228	1.631152
cela1_red_6_7360681	17	18	A	G	AntlerWt	-27.1295	13.76403	3.885014	0.04871885	0.07845757	3.096567	2138	1	0.265435	1147	847	144	0.5056302	-0.01591485	0.4604228	1.25462
cela1_red_6_7360681	17	18	A	G	TrayLength	-0.0315944	0.3059748	0.01066225	0.9177581	0.9293299	0.007865553	2138	1	0.265435	1147	847	144	0.5056302	-0.01591485	0.4604228	1.355562
cela1_red_6_7360681	17	18	A	G	UpperBeam	-0.0791938	0.07793657	1.032523	0.3095668	0.3638862	0.8244366	2138	1	0.265435	1147	847	144	0.5056302	-0.01591485	0.4604228	1.252398
cela1_red_6_7360681	17	18	A	G	LowerBeam	-0.08958469	0.07901879	1.285307	0.2569146	0.3783752	0.7759741	2138	1	0.265435	1147	847	144	0.5056302	-0.01591485	0.4604228	1.656379
cela1_red_6_7360681	17	18	A	G	CoronetCirc	-0.1375939	0.1226533	1.258461	0.2619427	0.351473	0.8681318	2138	1	0.265435	1147	847	144	0.5056302	-0.01591485	0.4604228	1.449619
cela1_red_6_73631954	6	87	A	G	UpperBeam	-0.0597454	0.0720413	0.6877741	0.4069225	0.4586588	0.5491656	2137	0.9995323	0.3577445	866	1013	258	0.1578162	-0.03155913	0.143787	1.252398
cela1_red_6_73631954	6	87	A	G	Form	-0.02711611	0.05260796	0.2656758	0.6062473	0.6862678	0.1631555	2137	0.9995323	0.3577445	866	1013	258	0.1578162	-0.03155913	0.143787	1.62836
cela1_red_6_73631954	6	87	A	G	Length	0.1388662	0.5016574	0.07662648	0.7819223	0.8127704	0.0560996	2137	0.9995323	0.3577445	866	1013	258	0.1578162	-0.03155913	0.143787	1.365901
cela1_red_6_73631954	6	87	A	G	TrayLength	0.1818057	0.2791338	0.4242191	0.5148393	0.5758774	0.312947	2137	0.9995323	0.3577445	866	1013	258	0.1578162	-0.03155913	0.143787	1.355562
cela1_red_6_73631954	6	87	A	G	CoronetBrowJunc	0.02392138	0.06496602	0.1355814	0.7127138	0.7553822	0.09706366	2137	0.9995323	0.3577445	866	1013	258	0.1578162	-0.03155913	0.143787	1.396829
cela1_red_6_73631954	6	87	A	G	CoronetTrayJunc	0.3424284	0.3311312	1.069398	0.3010814	0.3948783	0.7238674	2137	0.9995323	0.3577445	866	1013	258	0.1578162	-0.03155913	0.143787	1.47734
cela1_red_6_73631954	6	87	A	G	LowerBeam	-0.03839545	0.07213652	0.2833017	0.5945453	0.679192	0.1710368	2137	0.9995323	0.3577445	866	1013	258	0.1578162	-0.03155913	0.143787	1.656379
cela1_red_6_73631954	6	87	A	G	CoronetCirc	-0.1332207	0.1108877	1.443366	0.2295955	0.3183566	0.995686	2137	0.9995323	0.3577445	866	1013	258	0.1578162	-0.03155913	0.143787	1.449619
cela1_red_6_73631954	6	87	A	G	AntlerWt	-9.04209	13.38777	0.4561643	0.4994221	0.5465204	0.3635877	2137	0.9995323	0.3577445	866	1013	258	0.1578162	-0.03155913	0.143787	1.25462
cela1_red_6_73631954	6	87	A	G	BrowLength	0.04701185	0.2952497	0.02535336	0.8734897	0.9007829	0.01554322	2137	0.9995323	0.3577445	866	1013	258	0.1578162	-0.03155913	0.143787	1.631152
cela1_red_6_73669697	6	87	G	A	Length	0.5265697	0.482031	1.193334	0.2746582	0.3499439	0.8736605	2132	0.9971936	0.3984522	781	1003	348	0.3908556	0.0186196	0.3901705	1.365901
cela1_red_6_73669697	6	87	G	A	CoronetTrayJunc	0.6723267	0.3239198	4.308098	0.03793135	0.08769863	2.916118	2132	0.9971936	0.3984522	781	1003	348	0.3908556	0.0186196	0.3901705	1.47734
cela1_red_6_73669697	6	87	G	A	UpperBeam	0.01570022	0.07049279	0.04960461	0.8237527	0.8422496	0.0396077	2132	0.9971936	0.3984522	781	1003	348	0.3908556	0.0186196	0.3901705	1.252398
cela1_red_6_73669697	6	87	G	A	LowerBeam	0.02822252	0.06993678	0.1628472	0.6865486	0.7538609	0.0983152	2132	0.9971936	0.3984522	781	1003	348	0.3908556	0.0186196	0.3901705	1.656379
cela1_red_6_73669697	6	87	G	A	AntlerWt	3.869366	12.59657	0.09435724	0.7587092	0.7838998	0.07520784	2132	0.9971936	0.3984522	781	1003	348	0.3908556	0.0186196	0.3901705	1.25462
cela1_red_6_73669697	6	87	G	A	Form	-0.0200661	0.04908764	0.167102	0.6827003	0.7487081	0.1026198	2132	0.9971936	0.3984522	781	1003	348	0.3908556	0.0186196	0.3901705	1.62836
cela1_red_6_73669697	6	87	G	A	TrayLength	-0.5828543	0.2797007	4.342429	0.03717384	0.07348467	3.203415	2132	0.9971936	0.3984522	781	1003	348	0.3908556	0.0186196	0.3901705	1.355562
cela1_red_6_73669697	6	87	G	A	CoronetBrowJunc	-0.01646873	0.06401128	0.06619228	0.7969637	0.8276732	0.04738752	2132	0.9971936	0.3984522	781	1003	348	0.3908556	0.0186196	0.3901705	1.396829
cela1_red_6_73669697	6	87	G	A	BrowLength	-0.4476808	0.2911589	2.364159	0.1241508	0.2286275	1.44938	2132	0.9971936	0.3984522	781	1003	348	0.3908556	0.0186196	0.3901705	1.631152
cela1_red_6_73669697	6	87	G	A	CoronetCirc	0.2168834	0.1089967	3.959367	0.04661123	0.09839826	2.731315	2132	0.9971936	0.3984522	781	1003	348	0.3908556	0.0186196	0.3901705	1.449619
cela1_red_6_73719246	6	87	G	A	LowerBeam	-0.2173499	0.1341375	2.625542	0.1051566	0.2080262	1.58511	2138	1	0.0696913	1845	288	5	0.09229979	-0.03884114	0.0486227	1.656379
cela1_red_6_73719246	6	87	G	A	TrayLength	-0.4720897	0.5190562	0.8272184	0.3630781	0.4346975	0.61024	2138	1	0.0696913	1845	288	5	0.09229979	-0.03884114	0.0486227	1.355562
cela1_red_6_73719246	6	87	G	A	CoronetCirc	0.2043271	0.2085949	0.9594988	0.3273132	0.415891	0.661897	2138	1	0.0696913	1845	288	5	0.09229979	-0.03884114	0.0486227	1.449619
cela1_red_6_73719246	6	87	G	A	CoronetTrayJunc	1.190039	0.6147165	3.747768	0.05287808	0.1112175	2.536835	2138	1	0.0696913	1845	288	5	0.09229979	-0.03884114	0.0486227	1.47734
cela1_red_6_73719246	6	87	G	A	Length	0.06780836	0.9137147	0.005507383	0.9408419	0.9493696	0.004032052	2138	1	0.0696913	1845	288	5	0.09229979	-0.03884114	0.0486227	1.365901
cela1_red_6_73719246	6	87	G	A	BrowLength	-0.251906	0.5520443	0.2082232	0.6481636	0.7208769	0.1276541	2138	1	0.0696913	1845	288	5	0.09229979	-0.03884114	0.0486227	1.631152
cela1_red_6_73719246	6	87	G	A	CoronetBrowJunc	0.002926466	0.1204095	0.000590698	0.9806099	0.9835933	0.0004228848	2138	1	0.0696913	1845	288	5	0.09229979	-0.03884114	0.0486227	1.396829
cela1_red_6_73719246	6	87	G	A	Form	-0.1048319	0.09634581	1.183917	0.27656	0.3938374	0.7270612	2138	1	0.0696913	1845	288	5	0.09229979	-0.03884114	0.0486227	1.62836
cela1_red_6_73719246	6	87	G	A	AntlerWt	-33.71711	25.42726	1.758335	0.1848323	0.2364745	1.401488	2138	1	0.0696913	1845	288	5	0.09229979	-0.03884114	0.0486227	1.25462
cela1_red_6_73719246	6	87	G	A	UpperBeam	-0.2277706	0.1339211	2.892659	0.08898395	0.1285692	2.309696	2138	1	0.0696913	1845	288	5	0.09229979	-0.03884114	0.0486227	1.252398
cela1_red_6_73754771	6	87	A	G	Length	1.487288	0.9862336	2.274211	0.1315421	0.1969309	1.66499	2138	1	0.05940131	1888	246	4	0.2415541	-0.02966754	0.1356012	1.365901
cela1_red_6_73754771	6	87	A	G	CoronetTrayJunc	0.01504443	0.6832084	0.0004848921	0.9824318	0.9855456	0.0003282197	2138	1	0.05940131	1888	246	4	0.2415541	-0.02966754	0.1356012	1.47734
cela1_red_6_73754771	6	87	A	G	TrayLength	-0.6941244	0.5778167	1.443093	0.2296394	0.3021748	1.064572	2138	1	0.05940131	1888	246	4	0.2415541	-0.02966754	0.1356012	1.355562
cela1_red_6_73754771	6	87	A	G	LowerBeam	0.2179165	0.1472215	2.190977	0.1388212	0.2500988	1.322752	2138	1	0.05940131	1888	246	4	0.2415541	-0.02966754	0.1356012	1.656379
cela1_red_6_73754771	6	87	A	G	AntlerWt	50.21852	28.28594	3.152003	0.07583384	0.1129597	2.512317	2138	1	0.05940131	1888	246	4	0.2415541	-0.02966754	0.1356012	1.25462
cela1_red_6_73754771	6	87	A	G	CoronetBrowJunc	-0.1214624	0.1309575	0.8602464	0.3536698	0.4325912	0.6158564	2138	1	0.05940131	1888	246	4	0.2415541	-0.02966754	0.1356012	1.396829
cela1_red_6_73754771	6	87	A	G	CoronetCirc	0.3094287	0.221748	1.94716	0.1628932	0.2464666	1.343222	2138	1	0.05940131	1888	246	4	0.2415541	-0.02966754	0.1356012	1.449619
cela1_red_6_73754771	6	87	A	G	UpperBeam	0.2254312	0.1467	2.361393	0.1243711	0.1697107	1.885496	2138	1	0.05940131	1888	246	4	0.2415541	-0.02966754	0.1356012	1.252398
cela1_red_6_73754771	6	87	A	G	BrowLength	0.6431627	0.59723	1.159734	0.2815206	0.3991151	0.7109909	2138	1	0.05940131	1888	246	4	0.2415541	-0.02966754	0.1356012	1.631152
cela1_red_6_73754771	6	87	A	G	Form	-0.03118438	0.1048226	0.0885044	0.7660872	0.8156567	0.05435188	2138	1	0.05940131	1888	246	4	0.2415541	-0.02966754	0.1356012	1.62836
cela1_red_6_73754980	6	87	A	G	CoronetBrowJunc	-0.01449285	0.06986834	0.04302757	0.8356734	0.860679	0.03080374	2137	0.9995323	0.3605522	874	985	278	1	0.0003948662	0.9854367	1.396829
cela1_red_6_73754980	6	87	A	G	Form	-0.05147402	0.0543672	0.8964007	0.3437486	0.4581163	0.5504931	2137	0.9995323	0.3605522	874	985	278	1	0.0003948662	0.9854367	1.62836
cela1_red_6_73754980	6	87	A	G	AntlerWt	-6.849898	14.50757	0.2229353	0.6368124	0.6733647	0.1776915	2137	0.9995323	0.3605522	874	985	278	1	0.0003948662	0.9854367	1.25462
cela1_red_6_73754980	6	87	A	G	BrowLength	-0.0391493	0.3220286	0.01477949	0.9032389	0.9241655	0.009060764	2137	0.9995323	0.3605522	874	985	278	1	0.0003948662	0.9854367	1.631152
cela1_red_6_73754980	6	87	A	G	CoronetCirc	0.008761623	0.1190472	0.005416648	0.9413304	0.9512575	0.0037366	2137	0.9995323	0.3605522	874	985	278	1	0.0003948662	0.9854367	1.449619
cela1_red_6_73754980	6	87	A	G	CoronetTrayJunc	-0.1600062	0.3581509	0.1995913	0.6550509	0.7131999	0.1351018	2137	0.9995323	0.3605522	874	985	278	1	0.0003948662	0.9854367	1.47734
cela1_red_6_73754980	6	87	A	G	Length	0.02168436	0.5500342	0.001554226	0.9685526	0.9730905	0.001137876	2137	0.9995323	0.3605522	874	985	278	1	0.0003948662	0.9854367	1.365901
cela1_red_6_73754980	6	87	A	G	UpperBeam	-0.0347222	0.07711674	0.2027296	0.6525266	0.6874378	0.1618731	2137	0.9995323	0.3605522	874	985	278	1	0.0003948662	0.9854367	1.252398
cela1_red_6_73754980	6	87	A	G	TrayLength	-0.3423025	0.3073123	1.240681	0.2653398	0.3387247	0.915252	2137	0.9995323	0.3605522	874	985	278	1	0.0003948662	0.9854367	1.355562
cela1_red_6_73754980	6	87	A	G	LowerBeam	-0.06956402	0.07777867	0.7999232	0.3711163	0.4870959	0.482935	2137	0.9995323	0.3605522	874	985	278	1	0.0003948662	0.9854367	1.656379
cela1_red_6_73760727	6	87	G	A	CoronetBrowJunc	-0.1522234	0.06647501	5.243799	0.02202512	0.052679	3.754073	2135	0.9985968	0.4409836	657	1073	405	0.3802932	-0.01935359	0.3710825	1.396829
cela1_red_6_73760727	6	87	G	A	AntlerWt	9.059468	13.08995	0.4789934	0.4888786	0.5366501	0.3817838	2135	0.9985968	0.4409836	657	1073	405	0.3802932	-0.01935359	0.3710825	1.25462
cela1_red_6_73760727	6	87	G	A	BrowLength	0.1661003	0.301406	0.3036946	0.5815755	0.6661117	0.1861841	2135	0.9985968	0.4409836	657	1073	405	0.3802932	-0.01935359	0.3710825	1.631152
cela1_red_6_73760727	6	87	G	A	CoronetCirc	-0.08201422	0.1113025	0.542961	0.4612082	0.5405323	0.3745542	2135	0.9985968	0.4409836	657	1073	405	0.3802932	-0.01935359	0.3710825	1.449619
cela1_red_6_73760727	6	87	G	A	Form	-0.004021503	0.05266428	0.005831019	0.9391318	0.9522825	0.003580916	2135	0.9985968	0.4409836	657	1073	405	0.3802932	-0.01935359	0.3710825	1.62836
cela1_red_6_73760727	6	87	G	A	Length	-0.04541929	0.5112463	0.007892603	0.9292088	0.939407	0.005778314	2135	0.9985968	0.4409836	657	1073	405	0.3802932	-0.01935359	0.3710825	1.365901
cela1_red_6_73760727	6	87	G	A	UpperBeam	0.0848232	0.0728911	1.354192	0.2445465	0.2984115	1.081279	2135	0.9985968	0.4409836	657	1073	405	0.3802932	-0.01935359	0.3710825	1.252398
cela1_red_6_73760727	6	87	G	A	CoronetTrayJunc	-0.2181265	0.3357818	0.4219903	0.5159456	0.5930269	0.2856419	2135	0.9985968	0.4409836	657	1073	405	0.3802932	-0.01935359	0.3710825	1.47734
cela1_red_6_73760727	6	87	G	A	LowerBeam	-0.02017756	0.07273124	0.07696536	0.7814528	0.8293309	0.04646604	2135	0.9985968	0.4409836	657	1073	405	0.3802932	-0.01935359	0.3710825	1.656379
cela1_red_6_73760727	6	87	G	A	TrayLength	0.313917	0.2914031	1.160489	0.2813641	0.354834	0.8560944	2135	0.9985968	0.4409836	657	1073	405	0.3802932	-0.01935359	0.3710825	1.355562
cela1_red_6_73981038	6	87	A	G	UpperBeam	0.1279974	0.1186863	1.163058	0.2808322	0.3352101	0.9286647	2138	1	0.06828812	1863	258	17	0.025071	0.05167932	0.02765462	1.252398
cela1_red_6_73981038	6	87	A	G	BrowLength	-0.6237483	0.5035203	1.534563	0.2154289	0.3320761	0.9407848	2138	1	0.06828812	1863	258	17	0.025071	0.05167932	0.02765462	1.631152
cela1_red_6_73981038	6	87	A	G	Form	0.1222133	0.09052634	1.82258	0.1770064	0.2900749	1.119274	2138	1	0.06828812	1863	258	17	0.025071	0.05167932	0.02765462	1.62836
cela1_red_6_73981038	6	87	A	G	Length	0.5263249	0.8367581	0.395647	0.5293459	0.5904384	0.2896602	2138	1	0.06828812	1863	258	17	0.025071	0.05167932	0.02765462	1.365901
cela1_red_6_73981038	6	87	A	G	CoronetTrayJunc	-0.4185743	0.5585176	0.5616574	0.4535932	0.5375061	0.3801815	2138	1	0.06828812	1863	258	17	0.025071	0.05167932	0.02765462	1.47734
cela1_red_6_73981038	6	87	A	G	LowerBeam	0.1564207	0.1218363	1.648295	0.1991912	0.3184943	0.9951196	2138	1	0.06828812	1863	258	17	0.025071	0.05167932	0.02765462	1.656379
cela1_red_6_73981038	6	87	A	G	CoronetCirc	-0.2856524	0.1857956	2.363768	0.1241819	0.2016183	1.630613	2138	1	0.06828812	1863	258	17	0.025071	0.05167932	0.02765462	1.449619
cela1_red_6_73981038	6	87	A	G	AntlerWt	7.469034	21.07325	0.125622	0.7230152	0.7516766	0.1001276	2138	1	0.06828812	1863	258	17	0.025071	0.05167932	0.02765462	1.25462
cela1_red_6_73981038	6	87	A	G	CoronetBrowJunc	0.1764784	0.1105253	2.549529	0.1103271	0.1766925	1.825226	2138	1	0.06828812	1863	258	17	0.025071	0.05167932	0.02765462	1.396829
cela1_red_6_73981038	6	87	A	G	TrayLength	0.9967277	0.5008308	3.960691	0.04657457	0.08738997	2.921807	2138	1	0.06828812	1863	258	17	0.025071	0.05167932	0.02765462	1.355562
cela1_red_6_7401590	17	18	A	C	UpperBeam	-0.05052221	0.08469491	0.3558361	0.5508279	0.594011	0.2841238	2137	0.9995323	0.2285915	1268	761	108	0.7127885	-0.009730939	0.6519304	1.252398
cela1_red_6_7401590	17	18	A	C	LowerBeam	-0.1089104	0.08356423	1.698627	0.1924677	0.3112165	1.025506	2137	0.9995323	0.2285915	1268	761	108	0.7127885	-0.009730939	0.6519304	1.656379
cela1_red_6_7401590	17	18	A	C	CoronetTrayJunc	0.04616522	0.3834705	0.01449326	0.9041758	0.9211007	0.009810372	2137	0.9995323	0.2285915	1268	761	108	0.7127885	-0.009730939	0.6519304	1.47734
cela1_red_6_7401590	17	18	A	C	Form	-0.04114437	0.06081815	0.457672	0.498714	0.5960052	0.2810632	2137	0.9995323	0.2285915	1268	761	108	0.7127885	-0.009730939	0.6519304	1.62836
cela1_red_6_7401590	17	18	A	C	TrayLength	-0.213765	0.3337484	0.4102368	0.5218493	0.582237	0.3026322	2137	0.9995323	0.2285915	1268	761	108	0.7127885	-0.009730939	0.6519304	1.355562
cela1_red_6_7401590	17	18	A	C	CoronetBrowJunc	-0.1001747	0.07531784	1.76897	0.1835096	0.2604397	1.266418	2137	0.9995323	0.2285915	1268	761	108	0.7127885	-0.009730939	0.6519304	1.396829
cela1_red_6_7401590	17	18	A	C	BrowLength	0.3586606	0.3435014	1.090211	0.2964246	0.413621	0.6683684	2137	0.9995323	0.2285915	1268	761	108	0.7127885	-0.009730939	0.6519304	1.631152
cela1_red_6_7401590	17	18	A	C	Length	-0.1419719	0.5786766	0.06019119	0.806194	0.8337289	0.04406703	2137	0.9995323	0.2285915	1268	761	108	0.7127885	-0.009730939	0.6519304	1.365901
cela1_red_6_7401590	17	18	A	C	AntlerWt	3.499303	15.16056	0.05327613	0.8174576	0.8367379	0.04246397	2137	0.9995323	0.2285915	1268	761	108	0.7127885	-0.009730939	0.6519304	1.25462
cela1_red_6_7401590	17	18	A	C	CoronetCirc	0.06515368	0.1273684	0.2616704	0.6089749	0.6709355	0.1805097	2137	0.9995323	0.2285915	1268	761	108	0.7127885	-0.009730939	0.6519304	1.449619
cela1_red_6_74023820	6	87	G	A	LowerBeam	0.09094224	0.07335278	1.537086	0.2150521	0.3353884	0.9279798	2137	0.9995323	0.3802059	821	1007	309	1	0.0001642419	0.9939421	1.656379
cela1_red_6_74023820	6	87	G	A	CoronetBrowJunc	0.08614799	0.06596241	1.705679	0.191547	0.2691435	1.221107	2137	0.9995323	0.3802059	821	1007	309	1	0.0001642419	0.9939421	1.396829
cela1_red_6_74023820	6	87	G	A	Length	0.4419948	0.5159073	0.7339913	0.3915925	0.4635256	0.537368	2137	0.9995323	0.3802059	821	1007	309	1	0.0001642419	0.9939421	1.365901
cela1_red_6_74023820	6	87	G	A	TrayLength	-0.08744433	0.2922418	0.08953206	0.7647729	0.7971804	0.06604791	2137	0.9995323	0.3802059	821	1007	309	1	0.0001642419	0.9939421	1.355562
cela1_red_6_74023820	6	87	G	A	Form	0.007722289	0.0521436	0.02193259	0.8822666	0.9076077	0.01346913	2137	0.9995323	0.3802059	821	1007	309	1	0.0001642419	0.9939421	1.62836
cela1_red_6_74023820	6	87	G	A	CoronetCirc	0.1607888	0.1129591	2.026137	0.1546132	0.2371086	1.397703	2137	0.9995323	0.3802059	821	1007	309	1	0.0001642419	0.9939421	1.449619
cela1_red_6_74023820	6	87	G	A	BrowLength	0.09376505	0.3029703	0.09578153	0.7569519	0.8085303	0.05872017	2137	0.9995323	0.3802059	821	1007	309	1	0.0001642419	0.9939421	1.631152
cela1_red_6_74023820	6	87	G	A	AntlerWt	1.621838	13.45331	0.01453304	0.9040451	0.9142914	0.01158362	2137	0.9995323	0.3802059	821	1007	309	1	0.0001642419	0.9939421	1.25462
cela1_red_6_74023820	6	87	G	A	CoronetTrayJunc	0.8166625	0.3405855	5.749537	0.016493	0.04852192	3.891816	2137	0.9995323	0.3802059	821	1007	309	1	0.0001642419	0.9939421	1.47734
cela1_red_6_74023820	6	87	G	A	UpperBeam	0.05919363	0.07434373	0.633959	0.4259068	0.4767902	0.506196	2137	0.9995323	0.3802059	821	1007	309	1	0.0001642419	0.9939421	1.252398
cela1_red_6_74095357	6	87	C	A	TrayLength	-0.1492342	0.506131	0.08693826	0.7681062	0.8000767	0.06413446	2135	0.9985968	0.08501171	1791	325	19	0.3283151	0.02149917	0.3346825	1.355562
cela1_red_6_74095357	6	87	C	A	BrowLength	0.630856	0.5055342	1.557254	0.2120678	0.3285269	0.9546956	2135	0.9985968	0.08501171	1791	325	19	0.3283151	0.02149917	0.3346825	1.631152
cela1_red_6_74095357	6	87	C	A	UpperBeam	-0.2308977	0.1211364	3.633204	0.05663767	0.08852476	2.900998	2135	0.9985968	0.08501171	1791	325	19	0.3283151	0.02149917	0.3346825	1.252398
cela1_red_6_74095357	6	87	C	A	LowerBeam	-0.1855686	0.1226629	2.288666	0.1303219	0.2398069	1.381729	2135	0.9985968	0.08501171	1791	325	19	0.3283151	0.02149917	0.3346825	1.656379
cela1_red_6_74095357	6	87	C	A	Form	0.03906406	0.08755374	0.1990698	0.6554728	0.726605	0.1222517	2135	0.9985968	0.08501171	1791	325	19	0.3283151	0.02149917	0.3346825	1.62836
cela1_red_6_74095357	6	87	C	A	Length	-1.159729	0.8665393	1.791168	0.180784	0.2521512	1.311346	2135	0.9985968	0.08501171	1791	325	19	0.3283151	0.02149917	0.3346825	1.365901
cela1_red_6_74095357	6	87	C	A	CoronetBrowJunc	-0.0242034	0.1129659	0.04590479	0.830349	0.8561454	0.03286356	2135	0.9985968	0.08501171	1791	325	19	0.3283151	0.02149917	0.3346825	1.396829
cela1_red_6_74095357	6	87	C	A	CoronetCirc	-0.1080416	0.1895798	0.3247865	0.5687452	0.6359716	0.2240495	2135	0.9985968	0.08501171	1791	325	19	0.3283151	0.02149917	0.3346825	1.449619
cela1_red_6_74095357	6	87	C	A	CoronetTrayJunc	-0.7352609	0.5627194	1.707258	0.1913415	0.2823737	1.15563	2135	0.9985968	0.08501171	1791	325	19	0.3283151	0.02149917	0.3346825	1.47734
cela1_red_6_74095357	6	87	C	A	AntlerWt	-20.64489	21.19548	0.9487215	0.330045	0.3845258	0.7561825	2135	0.9985968	0.08501171	1791	325	19	0.3283151	0.02149917	0.3346825	1.25462
cela1_red_6_74279374	6	87	G	A	CoronetCirc	-0.2612337	0.1578975	2.73721	0.09803583	0.1694021	1.888226	2138	1	0.1223106	1643	467	28	0.4808439	-0.01735922	0.4146318	1.449619
cela1_red_6_74279374	6	87	G	A	Form	-0.01697648	0.07501221	0.05121904	0.8209555	0.8592305	0.03145438	2138	1	0.1223106	1643	467	28	0.4808439	-0.01735922	0.4146318	1.62836
cela1_red_6_74279374	6	87	G	A	BrowLength	-1.084591	0.42375	6.551075	0.01048208	0.04506446	4.016226	2138	1	0.1223106	1643	467	28	0.4808439	-0.01735922	0.4146318	1.631152
cela1_red_6_74279374	6	87	G	A	CoronetTrayJunc	0.2340253	0.484103	0.2336955	0.6287971	0.6908315	0.1581866	2138	1	0.1223106	1643	467	28	0.4808439	-0.01735922	0.4146318	1.47734
cela1_red_6_74279374	6	87	G	A	Length	-0.2536616	0.7185098	0.1246362	0.7240596	0.7625961	0.09124835	2138	1	0.1223106	1643	467	28	0.4808439	-0.01735922	0.4146318	1.365901
cela1_red_6_74279374	6	87	G	A	TrayLength	-0.1336296	0.4150199	0.1036734	0.7474652	0.7821255	0.07647999	2138	1	0.1223106	1643	467	28	0.4808439	-0.01735922	0.4146318	1.355562
cela1_red_6_74279374	6	87	G	A	LowerBeam	-0.1810242	0.1035244	3.057649	0.08035784	0.1742511	1.845984	2138	1	0.1223106	1643	467	28	0.4808439	-0.01735922	0.4146318	1.656379
cela1_red_6_74279374	6	87	G	A	UpperBeam	-0.1083581	0.1032859	1.100629	0.2941281	0.3485259	0.878817	2138	1	0.1223106	1643	467	28	0.4808439	-0.01735922	0.4146318	1.252398
cela1_red_6_74279374	6	87	G	A	CoronetBrowJunc	-0.03896178	0.09259842	0.1770396	0.6739298	0.7218323	0.1267439	2138	1	0.1223106	1643	467	28	0.4808439	-0.01735922	0.4146318	1.396829
cela1_red_6_74279374	6	87	G	A	AntlerWt	-48.3591	18.98466	6.488597	0.01085686	0.02295689	5.171764	2138	1	0.1223106	1643	467	28	0.4808439	-0.01735922	0.4146318	1.25462
cela1_red_6_74357208	6	87	A	G	BrowLength	-0.601977	0.2991396	4.0496	0.04418182	0.1151073	2.482662	2138	1	0.4045837	763	1020	355	0.6536223	0.009776188	0.6513196	1.631152
cela1_red_6_74357208	6	87	A	G	CoronetTrayJunc	0.4744724	0.3364738	1.988471	0.1585008	0.245982	1.345981	2138	1	0.4045837	763	1020	355	0.6536223	0.009776188	0.6513196	1.47734
cela1_red_6_74357208	6	87	A	G	Form	-0.06040832	0.05196379	1.351425	0.2450292	0.3622927	0.8299302	2138	1	0.4045837	763	1020	355	0.6536223	0.009776188	0.6513196	1.62836
cela1_red_6_74357208	6	87	A	G	LowerBeam	-0.2024124	0.07267162	7.757909	0.005347784	0.03045086	4.683657	2138	1	0.4045837	763	1020	355	0.6536223	0.009776188	0.6513196	1.656379
cela1_red_6_74357208	6	87	A	G	CoronetCirc	-0.118906	0.1110991	1.145476	0.2844982	0.3740424	0.7901908	2138	1	0.4045837	763	1020	355	0.6536223	0.009776188	0.6513196	1.449619
cela1_red_6_74357208	6	87	A	G	CoronetBrowJunc	-0.02693716	0.06559642	0.1686334	0.6813293	0.7282486	0.1207258	2138	1	0.4045837	763	1020	355	0.6536223	0.009776188	0.6513196	1.396829
cela1_red_6_74357208	6	87	A	G	Length	0.5566751	0.5041821	1.21907	0.2695432	0.3447999	0.892503	2138	1	0.4045837	763	1020	355	0.6536223	0.009776188	0.6513196	1.365901
cela1_red_6_74357208	6	87	A	G	TrayLength	-0.3446211	0.2884349	1.42754	0.2321664	0.3047948	1.053098	2138	1	0.4045837	763	1020	355	0.6536223	0.009776188	0.6513196	1.355562
cela1_red_6_74357208	6	87	A	G	AntlerWt	-24.28258	13.232	3.367738	0.06648498	0.1013437	2.68427	2138	1	0.4045837	763	1020	355	0.6536223	0.009776188	0.6513196	1.25462
cela1_red_6_74357208	6	87	A	G	UpperBeam	-0.07628148	0.07114734	1.149531	0.2836472	0.3380364	0.9178641	2138	1	0.4045837	763	1020	355	0.6536223	0.009776188	0.6513196	1.252398
cela1_red_6_74386932	6	87	G	A	CoronetBrowJunc	0.02478679	0.0643573	0.1483354	0.7001312	0.7445191	0.1061944	2136	0.9990645	0.4173689	736	1017	383	0.3280277	0.02101518	0.3315891	1.396829
cela1_red_6_74386932	6	87	G	A	TrayLength	-0.4916129	0.2896698	2.880316	0.08966843	0.1449305	2.124812	2136	0.9990645	0.4173689	736	1017	383	0.3280277	0.02101518	0.3315891	1.355562
cela1_red_6_74386932	6	87	G	A	Form	-0.03028694	0.05199051	0.3393615	0.560198	0.6480189	0.208407	2136	0.9990645	0.4173689	736	1017	383	0.3280277	0.02101518	0.3315891	1.62836
cela1_red_6_74386932	6	87	G	A	Length	-0.579064	0.4961987	1.361889	0.2432103	0.3180222	0.9970633	2136	0.9990645	0.4173689	736	1017	383	0.3280277	0.02101518	0.3315891	1.365901
cela1_red_6_74386932	6	87	G	A	AntlerWt	-9.785791	12.76444	0.587744	0.4432928	0.4936947	0.4684639	2136	0.9990645	0.4173689	736	1017	383	0.3280277	0.02101518	0.3315891	1.25462
cela1_red_6_74386932	6	87	G	A	CoronetCirc	-0.09988795	0.1089093	0.8411936	0.3590556	0.4462003	0.5802858	2136	0.9990645	0.4173689	736	1017	383	0.3280277	0.02101518	0.3315891	1.449619
cela1_red_6_74386932	6	87	G	A	BrowLength	-0.4181614	0.2971748	1.979993	0.1593911	0.2705687	1.213862	2136	0.9990645	0.4173689	736	1017	383	0.3280277	0.02101518	0.3315891	1.631152
cela1_red_6_74386932	6	87	G	A	CoronetTrayJunc	0.0574204	0.3320523	0.02990331	0.8627098	0.8868652	0.02024132	2136	0.9990645	0.4173689	736	1017	383	0.3280277	0.02101518	0.3315891	1.47734
cela1_red_6_74386932	6	87	G	A	UpperBeam	-0.0628809	0.07155886	0.7721658	0.3795479	0.4323323	0.6165497	2136	0.9990645	0.4173689	736	1017	383	0.3280277	0.02101518	0.3315891	1.252398
cela1_red_6_74386932	6	87	G	A	LowerBeam	-0.07306884	0.0730417	1.000743	0.3171307	0.4369893	0.6041755	2136	0.9990645	0.4173689	736	1017	383	0.3280277	0.02101518	0.3315891	1.656379
cela1_red_6_7443571	17	19	A	G	AntlerWt	-15.71669	13.7718	1.302389	0.2537773	0.3082696	1.038075	2137	0.9995323	0.2704726	1150	818	169	0.1704899	0.03003988	0.167076	1.25462
cela1_red_6_7443571	17	19	A	G	BrowLength	-0.4026578	0.3231012	1.553084	0.2126807	0.3291754	0.9521392	2137	0.9995323	0.2704726	1150	818	169	0.1704899	0.03003988	0.167076	1.631152
cela1_red_6_7443571	17	19	A	G	Form	0.1311527	0.05478291	5.731446	0.01666376	0.06064099	3.519767	2137	0.9995323	0.2704726	1150	818	169	0.1704899	0.03003988	0.167076	1.62836
cela1_red_6_7443571	17	19	A	G	UpperBeam	0.07134638	0.07653333	0.8690458	0.3512196	0.4048392	0.6939053	2137	0.9995323	0.2704726	1150	818	169	0.1704899	0.03003988	0.167076	1.252398
cela1_red_6_7443571	17	19	A	G	CoronetTrayJunc	-0.004890639	0.3507693	0.0001943963	0.9888758	0.9908476	0.0001315853	2137	0.9995323	0.2704726	1150	818	169	0.1704899	0.03003988	0.167076	1.47734
cela1_red_6_7443571	17	19	A	G	Length	0.02373294	0.5320045	0.001990089	0.9644178	0.9695518	0.001456979	2137	0.9995323	0.2704726	1150	818	169	0.1704899	0.03003988	0.167076	1.365901
cela1_red_6_7443571	17	19	A	G	TrayLength	-0.04695175	0.3069457	0.0233981	0.8784264	0.8954744	0.0172608	2137	0.9995323	0.2704726	1150	818	169	0.1704899	0.03003988	0.167076	1.355562
cela1_red_6_7443571	17	19	A	G	CoronetCirc	-0.1568772	0.1170782	1.795425	0.1802665	0.2657508	1.23855	2137	0.9995323	0.2704726	1150	818	169	0.1704899	0.03003988	0.167076	1.449619
cela1_red_6_7443571	17	19	A	G	CoronetBrowJunc	-0.06547969	0.0694377	0.8892474	0.3456813	0.424938	0.6366184	2137	0.9995323	0.2704726	1150	818	169	0.1704899	0.03003988	0.167076	1.396829
cela1_red_6_7443571	17	19	A	G	LowerBeam	-0.02247015	0.07761005	0.08382545	0.7721787	0.8220093	0.05060766	2137	0.9995323	0.2704726	1150	818	169	0.1704899	0.03003988	0.167076	1.656379
cela1_red_6_74577936	6	87	A	G	AntlerWt	-15.77185	13.10712	1.44794	0.2288587	0.2826952	1.154087	2137	0.9995323	0.3900328	803	1001	333	0.4673004	0.01555385	0.4723501	1.25462
cela1_red_6_74577936	6	87	A	G	Length	-0.5866963	0.5000786	1.376418	0.2407123	0.3154546	1.0077	2137	0.9995323	0.3900328	803	1001	333	0.4673004	0.01555385	0.4723501	1.365901
cela1_red_6_74577936	6	87	A	G	TrayLength	-0.3209877	0.2840139	1.277313	0.2583991	0.3316933	0.9422757	2137	0.9995323	0.3900328	803	1001	333	0.4673004	0.01555385	0.4723501	1.355562
cela1_red_6_74577936	6	87	A	G	BrowLength	-0.4293746	0.295341	2.113613	0.1459943	0.2549857	1.295779	2137	0.9995323	0.3900328	803	1001	333	0.4673004	0.01555385	0.4723501	1.631152
cela1_red_6_74577936	6	87	A	G	CoronetTrayJunc	0.2378223	0.3296335	0.5205259	0.4706174	0.5527915	0.3523399	2137	0.9995323	0.3900328	803	1001	333	0.4673004	0.01555385	0.4723501	1.47734
cela1_red_6_74577936	6	87	A	G	LowerBeam	-0.1773828	0.07161402	6.135172	0.01325186	0.05428325	3.703967	2137	0.9995323	0.3900328	803	1001	333	0.4673004	0.01555385	0.4723501	1.656379
cela1_red_6_74577936	6	87	A	G	UpperBeam	-0.1354669	0.07129155	3.610689	0.05740932	0.08951799	2.88302	2137	0.9995323	0.3900328	803	1001	333	0.4673004	0.01555385	0.4723501	1.252398
cela1_red_6_74577936	6	87	A	G	Form	-0.03177814	0.05131247	0.3835405	0.5357145	0.6274476	0.235538	2137	0.9995323	0.3900328	803	1001	333	0.4673004	0.01555385	0.4723501	1.62836
cela1_red_6_74577936	6	87	A	G	CoronetBrowJunc	0.03373955	0.06523628	0.2674854	0.6050236	0.6616755	0.1914947	2137	0.9995323	0.3900328	803	1001	333	0.4673004	0.01555385	0.4723501	1.396829
cela1_red_6_74577936	6	87	A	G	CoronetCirc	-0.1090683	0.1102034	0.9795046	0.3223211	0.4110721	0.6756978	2137	0.9995323	0.3900328	803	1001	333	0.4673004	0.01555385	0.4723501	1.449619
cela1_red_6_74632428	6	87	G	A	Form	0.03465326	0.05076141	0.4660374	0.4948158	0.5926656	0.2862006	2138	1	0.4562675	633	1059	446	0.930583	0.001717564	0.936701	1.62836
cela1_red_6_74632428	6	87	G	A	CoronetBrowJunc	-0.01692174	0.0650211	0.06773007	0.7946709	0.8257147	0.04848843	2138	1	0.4562675	633	1059	446	0.930583	0.001717564	0.936701	1.396829
cela1_red_6_74632428	6	87	G	A	AntlerWt	6.752725	12.57749	0.2882507	0.5913437	0.6317082	0.2297514	2138	1	0.4562675	633	1059	446	0.930583	0.001717564	0.936701	1.25462
cela1_red_6_74632428	6	87	G	A	Length	-0.03256492	0.4934525	0.004355213	0.9473826	0.9549697	0.003188528	2138	1	0.4562675	633	1059	446	0.930583	0.001717564	0.936701	1.365901
cela1_red_6_74632428	6	87	G	A	UpperBeam	-0.02246134	0.07050079	0.101504	0.7500321	0.7758825	0.08104774	2138	1	0.4562675	633	1059	446	0.930583	0.001717564	0.936701	1.252398
cela1_red_6_74632428	6	87	G	A	CoronetCirc	0.1635701	0.1090402	2.250269	0.1335912	0.2127937	1.552317	2138	1	0.4562675	633	1059	446	0.930583	0.001717564	0.936701	1.449619
cela1_red_6_74632428	6	87	G	A	CoronetTrayJunc	0.02163348	0.3244739	0.00444522	0.9468424	0.956255	0.003008935	2138	1	0.4562675	633	1059	446	0.930583	0.001717564	0.936701	1.47734
cela1_red_6_74632428	6	87	G	A	LowerBeam	0.01554678	0.0724045	0.04610522	0.8299847	0.8674974	0.02783495	2138	1	0.4562675	633	1059	446	0.930583	0.001717564	0.936701	1.656379
cela1_red_6_74632428	6	87	G	A	BrowLength	0.3209778	0.297205	1.166373	0.2801477	0.3977688	0.7150611	2138	1	0.4562675	633	1059	446	0.930583	0.001717564	0.936701	1.631152
cela1_red_6_74632428	6	87	G	A	TrayLength	0.03650605	0.2786211	0.01716729	0.8957563	0.9103985	0.01266433	2138	1	0.4562675	633	1059	446	0.930583	0.001717564	0.936701	1.355562
cela1_red_6_74842848	6	88	A	C	Form	0.02358815	0.09671805	0.05948025	0.8073193	0.8484298	0.03652771	2138	1	0.08419083	1796	324	18	0.4002314	0.01726251	0.4358973	1.62836
cela1_red_6_74842848	6	88	A	C	CoronetTrayJunc	0.4144229	0.6151071	0.453927	0.500476	0.5793667	0.3072596	2138	1	0.08419083	1796	324	18	0.4002314	0.01726251	0.4358973	1.47734
cela1_red_6_74842848	6	88	A	C	Length	-0.1061994	0.94943	0.01251176	0.9109376	0.9237522	0.009160081	2138	1	0.08419083	1796	324	18	0.4002314	0.01726251	0.4358973	1.365901
cela1_red_6_74842848	6	88	A	C	BrowLength	0.7444701	0.5493036	1.836832	0.1753227	0.2886098	1.126095	2138	1	0.08419083	1796	324	18	0.4002314	0.01726251	0.4358973	1.631152
cela1_red_6_74842848	6	88	A	C	AntlerWt	6.635386	25.29543	0.06880947	0.7930781	0.8148376	0.05484488	2138	1	0.08419083	1796	324	18	0.4002314	0.01726251	0.4358973	1.25462
cela1_red_6_74842848	6	88	A	C	CoronetBrowJunc	0.1043694	0.1214156	0.7389206	0.3900069	0.4670282	0.5289985	2138	1	0.08419083	1796	324	18	0.4002314	0.01726251	0.4358973	1.396829
cela1_red_6_74842848	6	88	A	C	TrayLength	-0.3403563	0.5310422	0.4107801	0.5215738	0.5819872	0.303033	2138	1	0.08419083	1796	324	18	0.4002314	0.01726251	0.4358973	1.355562
cela1_red_6_74842848	6	88	A	C	CoronetCirc	0.05318704	0.2037369	0.06815102	0.7940482	0.8283448	0.04701304	2138	1	0.08419083	1796	324	18	0.4002314	0.01726251	0.4358973	1.449619
cela1_red_6_74842848	6	88	A	C	UpperBeam	-0.04747302	0.1309593	0.1314077	0.7169769	0.7459978	0.1049249	2138	1	0.08419083	1796	324	18	0.4002314	0.01726251	0.4358973	1.252398
cela1_red_6_74842848	6	88	A	C	LowerBeam	-0.07605375	0.1336891	0.3236304	0.5694341	0.6584726	0.1953843	2138	1	0.08419083	1796	324	18	0.4002314	0.01726251	0.4358973	1.656379
cela1_red_6_74902660	6	88	G	A	CoronetTrayJunc	0.3219707	0.3541773	0.8264022	0.3633149	0.4545081	0.5593852	2137	0.9995323	0.2777258	1118	851	168	0.7462866	0.007394381	0.7327904	1.47734
cela1_red_6_74902660	6	88	G	A	CoronetBrowJunc	-0.01455742	0.06933179	0.04408634	0.8336931	0.858993	0.03156172	2137	0.9995323	0.2777258	1118	851	168	0.7462866	0.007394381	0.7327904	1.396829
cela1_red_6_74902660	6	88	G	A	AntlerWt	11.06125	13.79339	0.6430813	0.4225972	0.4740281	0.5125707	2137	0.9995323	0.2777258	1118	851	168	0.7462866	0.007394381	0.7327904	1.25462
cela1_red_6_74902660	6	88	G	A	Length	0.6195299	0.5351553	1.340185	0.2470013	0.3219093	0.9811732	2137	0.9995323	0.2777258	1118	851	168	0.7462866	0.007394381	0.7327904	1.365901
cela1_red_6_74902660	6	88	G	A	BrowLength	-0.1974391	0.3183551	0.3846296	0.5351359	0.6272544	0.2358024	2137	0.9995323	0.2777258	1118	851	168	0.7462866	0.007394381	0.7327904	1.631152
cela1_red_6_74902660	6	88	G	A	Form	-0.03181213	0.05556224	0.3278129	0.5669498	0.6536617	0.2013148	2137	0.9995323	0.2777258	1118	851	168	0.7462866	0.007394381	0.7327904	1.62836
cela1_red_6_74902660	6	88	G	A	TrayLength	-0.2298634	0.3074816	0.5588579	0.4547208	0.5208195	0.4122701	2137	0.9995323	0.2777258	1118	851	168	0.7462866	0.007394381	0.7327904	1.355562
cela1_red_6_74902660	6	88	G	A	CoronetCirc	-0.02730829	0.1180386	0.0535231	0.8170424	0.8476236	0.03692217	2137	0.9995323	0.2777258	1118	851	168	0.7462866	0.007394381	0.7327904	1.449619
cela1_red_6_74902660	6	88	G	A	LowerBeam	0.03086121	0.077797	0.1573622	0.6915968	0.7579098	0.09500374	2137	0.9995323	0.2777258	1118	851	168	0.7462866	0.007394381	0.7327904	1.656379
cela1_red_6_74902660	6	88	G	A	UpperBeam	0.05811199	0.07692909	0.5706243	0.4500109	0.4996756	0.4556253	2137	0.9995323	0.2777258	1118	851	168	0.7462866	0.007394381	0.7327904	1.252398
cela1_red_6_74913615	6	88	A	G	AntlerWt	6.508292	12.62127	0.2659058	0.6060915	0.64525	0.2119414	2138	1	0.4840973	579	1048	511	0.3867706	0.01865181	0.388442	1.25462
cela1_red_6_74913615	6	88	A	G	Form	0.00786581	0.05056903	0.02419455	0.8763909	0.9029827	0.01485824	2138	1	0.4840973	579	1048	511	0.3867706	0.01865181	0.388442	1.62836
cela1_red_6_74913615	6	88	A	G	CoronetBrowJunc	0.01137374	0.06358957	0.03199151	0.8580463	0.8797097	0.02290295	2138	1	0.4840973	579	1048	511	0.3867706	0.01865181	0.388442	1.396829
cela1_red_6_74913615	6	88	A	G	BrowLength	0.3857012	0.2913681	1.752338	0.185583	0.2999774	1.074295	2138	1	0.4840973	579	1048	511	0.3867706	0.01865181	0.388442	1.631152
cela1_red_6_74913615	6	88	A	G	CoronetCirc	0.0565539	0.1068586	0.2800957	0.5966385	0.6602499	0.1932201	2138	1	0.4840973	579	1048	511	0.3867706	0.01865181	0.388442	1.449619
cela1_red_6_74913615	6	88	A	G	CoronetTrayJunc	0.02712254	0.3226975	0.007064306	0.9330171	0.9448699	0.004781774	2138	1	0.4840973	579	1048	511	0.3867706	0.01865181	0.388442	1.47734
cela1_red_6_74913615	6	88	A	G	TrayLength	-0.02246295	0.2821132	0.006339966	0.9365364	0.9454763	0.004677	2138	1	0.4840973	579	1048	511	0.3867706	0.01865181	0.388442	1.355562
cela1_red_6_74913615	6	88	A	G	LowerBeam	-0.002666681	0.07145318	0.001392833	0.9702293	0.9768661	0.0008408904	2138	1	0.4840973	579	1048	511	0.3867706	0.01865181	0.388442	1.656379
cela1_red_6_74913615	6	88	A	G	Length	-0.07401484	0.4909204	0.02273083	0.8801591	0.8973557	0.01664164	2138	1	0.4840973	579	1048	511	0.3867706	0.01865181	0.388442	1.365901
cela1_red_6_74913615	6	88	A	G	UpperBeam	-0.004431314	0.0698755	0.004021752	0.9494342	0.9548098	0.00321124	2138	1	0.4840973	579	1048	511	0.3867706	0.01865181	0.388442	1.252398
cela1_red_6_74946827	6	88	G	A	CoronetCirc	0.009924759	0.1060257	0.008762285	0.9254213	0.9380296	0.006044542	2136	0.9990645	0.477294	592	1049	495	0.4613481	0.01576052	0.4663679	1.449619
cela1_red_6_74946827	6	88	G	A	Form	0.01904978	0.04937237	0.1488717	0.699616	0.7623742	0.09142433	2136	0.9990645	0.477294	592	1049	495	0.4613481	0.01576052	0.4663679	1.62836
cela1_red_6_74946827	6	88	G	A	LowerBeam	-0.03014777	0.07079538	0.1813429	0.6702217	0.7407352	0.1094815	2136	0.9990645	0.477294	592	1049	495	0.4613481	0.01576052	0.4663679	1.656379
cela1_red_6_74946827	6	88	G	A	CoronetBrowJunc	-0.01896979	0.06322985	0.09000797	0.764167	0.7996152	0.06443734	2136	0.9990645	0.477294	592	1049	495	0.4613481	0.01576052	0.4663679	1.396829
cela1_red_6_74946827	6	88	G	A	TrayLength	-0.1710167	0.2796425	0.3739992	0.5408324	0.5994014	0.2758997	2136	0.9990645	0.477294	592	1049	495	0.4613481	0.01576052	0.4663679	1.355562
cela1_red_6_74946827	6	88	G	A	BrowLength	-0.1926662	0.2891523	0.4439743	0.5052104	0.6018702	0.2721845	2136	0.9990645	0.477294	592	1049	495	0.4613481	0.01576052	0.4663679	1.631152
cela1_red_6_74946827	6	88	G	A	CoronetTrayJunc	0.06951047	0.3218915	0.04663171	0.8290316	0.8589865	0.03156464	2136	0.9990645	0.477294	592	1049	495	0.4613481	0.01576052	0.4663679	1.47734
cela1_red_6_74946827	6	88	G	A	UpperBeam	-0.03174186	0.06969182	0.2074441	0.6487781	0.6840184	0.1656374	2136	0.9990645	0.477294	592	1049	495	0.4613481	0.01576052	0.4663679	1.252398
cela1_red_6_74946827	6	88	G	A	Length	0.005473285	0.4825809	0.0001286341	0.9909508	0.9922571	9.417526e-05	2136	0.9990645	0.477294	592	1049	495	0.4613481	0.01576052	0.4663679	1.365901
cela1_red_6_74946827	6	88	G	A	AntlerWt	7.697226	12.17688	0.3995729	0.5273099	0.5725217	0.3184813	2136	0.9990645	0.477294	592	1049	495	0.4613481	0.01576052	0.4663679	1.25462
cela1_red_6_74993219	6	88	A	G	TrayLength	-0.1819734	0.3794607	0.2299759	0.6315417	0.68042	0.1696535	2138	1	0.1599626	1504	584	50	0.519389	-0.01638469	0.4442476	1.355562
cela1_red_6_74993219	6	88	A	G	LowerBeam	0.08983342	0.09294533	0.9341589	0.3337846	0.4526624	0.5639767	2138	1	0.1599626	1504	584	50	0.519389	-0.01638469	0.4442476	1.656379
cela1_red_6_74993219	6	88	A	G	CoronetTrayJunc	0.422232	0.4270701	0.977471	0.322824	0.4159807	0.6616425	2138	1	0.1599626	1504	584	50	0.519389	-0.01638469	0.4442476	1.47734
cela1_red_6_74993219	6	88	A	G	Length	1.108744	0.6390309	3.010364	0.08273372	0.1376584	2.203941	2138	1	0.1599626	1504	584	50	0.519389	-0.01638469	0.4442476	1.365901
cela1_red_6_74993219	6	88	A	G	BrowLength	0.2135889	0.3819242	0.3127542	0.575995	0.6614739	0.1917382	2138	1	0.1599626	1504	584	50	0.519389	-0.01638469	0.4442476	1.631152
cela1_red_6_74993219	6	88	A	G	Form	-0.06835167	0.06706805	1.038645	0.3081369	0.4244914	0.6378472	2138	1	0.1599626	1504	584	50	0.519389	-0.01638469	0.4442476	1.62836
cela1_red_6_74993219	6	88	A	G	CoronetBrowJunc	-0.05133531	0.08322848	0.380442	0.5373668	0.6017523	0.2723611	2138	1	0.1599626	1504	584	50	0.519389	-0.01638469	0.4442476	1.396829
cela1_red_6_74993219	6	88	A	G	AntlerWt	11.26071	16.42997	0.4697408	0.4931064	0.5406108	0.3744089	2138	1	0.1599626	1504	584	50	0.519389	-0.01638469	0.4442476	1.25462
cela1_red_6_74993219	6	88	A	G	UpperBeam	0.08281606	0.09214715	0.8077284	0.3687927	0.4219257	0.6449453	2138	1	0.1599626	1504	584	50	0.519389	-0.01638469	0.4442476	1.252398
cela1_red_6_74993219	6	88	A	G	CoronetCirc	0.1101782	0.1414483	0.6067297	0.4360218	0.5176644	0.4185441	2138	1	0.1599626	1504	584	50	0.519389	-0.01638469	0.4442476	1.449619
cela1_red_6_7501066	17	19	G	A	Form	0.1101774	0.05559551	3.927404	0.04750522	0.1204179	2.411878	2138	1	0.2478952	1217	782	139	0.3842792	0.01910495	0.3790291	1.62836
cela1_red_6_7501066	17	19	G	A	CoronetTrayJunc	-0.8880936	0.3492536	6.465999	0.01099578	0.03643167	4.376784	2138	1	0.2478952	1217	782	139	0.3842792	0.01910495	0.3790291	1.47734
cela1_red_6_7501066	17	19	G	A	AntlerWt	-15.3358	13.8814	1.220523	0.269258	0.3239771	0.9728232	2138	1	0.2478952	1217	782	139	0.3842792	0.01910495	0.3790291	1.25462
cela1_red_6_7501066	17	19	G	A	BrowLength	0.2832023	0.3163531	0.8014003	0.370675	0.4833438	0.4913093	2138	1	0.2478952	1217	782	139	0.3842792	0.01910495	0.3790291	1.631152
cela1_red_6_7501066	17	19	G	A	CoronetCirc	-0.2226416	0.1172637	3.604836	0.05761176	0.1148089	2.486746	2138	1	0.2478952	1217	782	139	0.3842792	0.01910495	0.3790291	1.449619
cela1_red_6_7501066	17	19	G	A	TrayLength	0.3804284	0.3098684	1.50727	0.2195561	0.2916661	1.111915	2138	1	0.2478952	1217	782	139	0.3842792	0.01910495	0.3790291	1.355562
cela1_red_6_7501066	17	19	G	A	Length	-0.5683397	0.5354905	1.126451	0.2885336	0.3638111	0.8246948	2138	1	0.2478952	1217	782	139	0.3842792	0.01910495	0.3790291	1.365901
cela1_red_6_7501066	17	19	G	A	UpperBeam	0.04538903	0.07659623	0.3511454	0.5534655	0.5964533	0.2803784	2138	1	0.2478952	1217	782	139	0.3842792	0.01910495	0.3790291	1.252398
cela1_red_6_7501066	17	19	G	A	LowerBeam	0.05363191	0.07683664	0.4872029	0.4851777	0.5875813	0.2941374	2138	1	0.2478952	1217	782	139	0.3842792	0.01910495	0.3790291	1.656379
cela1_red_6_7501066	17	19	G	A	CoronetBrowJunc	-0.1241352	0.06955325	3.185334	0.07430183	0.1310179	2.280403	2138	1	0.2478952	1217	782	139	0.3842792	0.01910495	0.3790291	1.396829
cela1_red_6_75028545	6	88	G	A	CoronetTrayJunc	0.1324705	0.3788248	0.1222818	0.7265728	0.773576	0.08277156	2138	1	0.2530402	1185	824	129	0.3909222	-0.0195364	0.3642601	1.47734
cela1_red_6_75028545	6	88	G	A	Form	-0.06473038	0.05950953	1.18316	0.2767137	0.3939888	0.726596	2138	1	0.2530402	1185	824	129	0.3909222	-0.0195364	0.3642601	1.62836
cela1_red_6_75028545	6	88	G	A	CoronetCirc	-0.1346744	0.125023	1.160353	0.2813923	0.3709577	0.8004538	2138	1	0.2530402	1185	824	129	0.3909222	-0.0195364	0.3642601	1.449619
cela1_red_6_75028545	6	88	G	A	BrowLength	0.3577866	0.339352	1.111597	0.2917351	0.4090778	0.6814794	2138	1	0.2530402	1185	824	129	0.3909222	-0.0195364	0.3642601	1.631152
cela1_red_6_75028545	6	88	G	A	LowerBeam	-0.007557981	0.08276134	0.008339818	0.9272363	0.9434316	0.005034971	2138	1	0.2530402	1185	824	129	0.3909222	-0.0195364	0.3642601	1.656379
cela1_red_6_75028545	6	88	G	A	TrayLength	-0.01301346	0.3333289	0.001524191	0.9688578	0.9732503	0.001124398	2138	1	0.2530402	1185	824	129	0.3909222	-0.0195364	0.3642601	1.355562
cela1_red_6_75028545	6	88	G	A	UpperBeam	-0.03251755	0.08158891	0.158845	0.6902222	0.7217389	0.1268326	2138	1	0.2530402	1185	824	129	0.3909222	-0.0195364	0.3642601	1.252398
cela1_red_6_75028545	6	88	G	A	CoronetBrowJunc	-0.05354964	0.07420276	0.5208024	0.4704996	0.541457	0.3728461	2138	1	0.2530402	1185	824	129	0.3909222	-0.0195364	0.3642601	1.396829
cela1_red_6_75028545	6	88	G	A	Length	0.2139078	0.5649731	0.14335	0.7049731	0.7459695	0.1049491	2138	1	0.2530402	1185	824	129	0.3909222	-0.0195364	0.3642601	1.365901
cela1_red_6_75028545	6	88	G	A	AntlerWt	-2.052601	14.49424	0.02005478	0.8873842	0.8993909	0.01598475	2138	1	0.2530402	1185	824	129	0.3909222	-0.0195364	0.3642601	1.25462
cela1_red_6_75066216	6	88	A	G	BrowLength	-0.3458917	0.2999201	1.330053	0.2487958	0.3665265	0.815407	2137	0.9995323	0.465372	621	1043	473	0.3846101	0.01916075	0.3757626	1.631152
cela1_red_6_75066216	6	88	A	G	UpperBeam	-0.01419975	0.0722596	0.03861625	0.8442109	0.8606116	0.03083384	2137	0.9995323	0.465372	621	1043	473	0.3846101	0.01916075	0.3757626	1.252398
cela1_red_6_75066216	6	88	A	G	CoronetCirc	0.04998374	0.1115141	0.2009084	0.6539886	0.7096829	0.1385939	2137	0.9995323	0.465372	621	1043	473	0.3846101	0.01916075	0.3757626	1.449619
cela1_red_6_75066216	6	88	A	G	Form	-0.02986082	0.05246054	0.3239948	0.5692168	0.6555535	0.19897	2137	0.9995323	0.465372	621	1043	473	0.3846101	0.01916075	0.3757626	1.62836
cela1_red_6_75066216	6	88	A	G	CoronetTrayJunc	0.1102009	0.3352491	0.1080525	0.7423723	0.7868188	0.07313988	2137	0.9995323	0.465372	621	1043	473	0.3846101	0.01916075	0.3757626	1.47734
cela1_red_6_75066216	6	88	A	G	Length	0.3420501	0.5111819	0.4477426	0.5034089	0.5669573	0.3278003	2137	0.9995323	0.465372	621	1043	473	0.3846101	0.01916075	0.3757626	1.365901
cela1_red_6_75066216	6	88	A	G	TrayLength	0.08122663	0.2946504	0.07599463	0.7828006	0.8128331	0.05606133	2137	0.9995323	0.465372	621	1043	473	0.3846101	0.01916075	0.3757626	1.355562
cela1_red_6_75066216	6	88	A	G	LowerBeam	0.00935178	0.07380872	0.01605363	0.8991755	0.9215766	0.009692004	2137	0.9995323	0.465372	621	1043	473	0.3846101	0.01916075	0.3757626	1.656379
cela1_red_6_75066216	6	88	A	G	AntlerWt	-4.660423	13.08037	0.1269435	0.7216224	0.7504171	0.1011809	2137	0.9995323	0.465372	621	1043	473	0.3846101	0.01916075	0.3757626	1.25462
cela1_red_6_75066216	6	88	A	G	CoronetBrowJunc	-0.08692704	0.06569138	1.751028	0.1857476	0.2628712	1.253573	2137	0.9995323	0.465372	621	1043	473	0.3846101	0.01916075	0.3757626	1.396829
cela1_red_6_75135944	6	88	A	G	BrowLength	0.05599468	0.31915	0.03078249	0.8607265	0.8907352	0.01887162	2138	1	0.3603835	870	995	273	0.6731496	-0.00948718	0.6607242	1.631152
cela1_red_6_75135944	6	88	A	G	CoronetTrayJunc	0.4035562	0.3610555	1.249281	0.2636898	0.3577919	0.8456287	2138	1	0.3603835	870	995	273	0.6731496	-0.00948718	0.6607242	1.47734
cela1_red_6_75135944	6	88	A	G	UpperBeam	0.04899044	0.07680219	0.4068885	0.523553	0.5686852	0.3248874	2138	1	0.3603835	870	995	273	0.6731496	-0.00948718	0.6607242	1.252398
cela1_red_6_75135944	6	88	A	G	Form	-0.05305319	0.05542939	0.9160999	0.3385011	0.4532183	0.5625906	2138	1	0.3603835	870	995	273	0.6731496	-0.00948718	0.6607242	1.62836
cela1_red_6_75135944	6	88	A	G	Length	0.5085855	0.5436452	0.875179	0.3495255	0.4234451	0.640734	2138	1	0.3603835	870	995	273	0.6731496	-0.00948718	0.6607242	1.365901
cela1_red_6_75135944	6	88	A	G	CoronetCirc	0.127375	0.1188023	1.149527	0.2836482	0.3731989	0.7929854	2138	1	0.3603835	870	995	273	0.6731496	-0.00948718	0.6607242	1.449619
cela1_red_6_75135944	6	88	A	G	TrayLength	0.3183595	0.3135381	1.030991	0.3099259	0.3831522	0.7605635	2138	1	0.3603835	870	995	273	0.6731496	-0.00948718	0.6607242	1.355562
cela1_red_6_75135944	6	88	A	G	LowerBeam	0.02043601	0.07830031	0.06811852	0.7940962	0.8392969	0.04112497	2138	1	0.3603835	870	995	273	0.6731496	-0.00948718	0.6607242	1.656379
cela1_red_6_75135944	6	88	A	G	AntlerWt	4.967373	13.50146	0.1353604	0.7129376	0.7425597	0.1078896	2138	1	0.3603835	870	995	273	0.6731496	-0.00948718	0.6607242	1.25462
cela1_red_6_75135944	6	88	A	G	CoronetBrowJunc	0.01496366	0.07040802	0.04516807	0.8316953	0.8572919	0.03233614	2138	1	0.3603835	870	995	273	0.6731496	-0.00948718	0.6607242	1.396829
cela1_red_6_75258974	6	88	G	A	CoronetTrayJunc	-0.4725031	0.3483803	1.83951	0.1750084	0.2644809	1.24515	2138	1	0.2635641	1164	821	153	0.6162358	0.01079961	0.6182418	1.47734
cela1_red_6_75258974	6	88	G	A	BrowLength	0.09579055	0.3231145	0.08788858	0.7668788	0.8164421	0.05388129	2138	1	0.2635641	1164	821	153	0.6162358	0.01079961	0.6182418	1.631152
cela1_red_6_75258974	6	88	G	A	TrayLength	-0.1348786	0.3083424	0.1913462	0.6617986	0.7071342	0.1411563	2138	1	0.2635641	1164	821	153	0.6162358	0.01079961	0.6182418	1.355562
cela1_red_6_75258974	6	88	G	A	Length	-0.4838569	0.5388281	0.8063682	0.3691962	0.4422813	0.5903564	2138	1	0.2635641	1164	821	153	0.6162358	0.01079961	0.6182418	1.365901
cela1_red_6_75258974	6	88	G	A	AntlerWt	-4.809028	13.96032	0.1186654	0.7304865	0.75843	0.09458278	2138	1	0.2635641	1164	821	153	0.6162358	0.01079961	0.6182418	1.25462
cela1_red_6_75258974	6	88	G	A	CoronetCirc	-0.2066666	0.1168201	3.12972	0.07687693	0.1417374	2.158995	2138	1	0.2635641	1164	821	153	0.6162358	0.01079961	0.6182418	1.449619
cela1_red_6_75258974	6	88	G	A	Form	0.06199564	0.05439831	1.298827	0.2544275	0.3718031	0.7976293	2138	1	0.2635641	1164	821	153	0.6162358	0.01079961	0.6182418	1.62836
cela1_red_6_75258974	6	88	G	A	LowerBeam	-0.006012199	0.07659101	0.00616185	0.9374324	0.9513653	0.003720073	2138	1	0.2635641	1164	821	153	0.6162358	0.01079961	0.6182418	1.656379
cela1_red_6_75258974	6	88	G	A	CoronetBrowJunc	-0.03306965	0.07023205	0.2217117	0.6377388	0.6903331	0.158725	2138	1	0.2635641	1164	821	153	0.6162358	0.01079961	0.6182418	1.396829
cela1_red_6_75258974	6	88	G	A	UpperBeam	-0.02412902	0.07628392	0.1000491	0.7517707	0.7774519	0.07988603	2138	1	0.2635641	1164	821	153	0.6162358	0.01079961	0.6182418	1.252398
cela1_red_6_75323644	6	88	G	A	CoronetCirc	-0.1672691	0.1085053	2.376455	0.1231768	0.2004127	1.639365	2138	1	0.3631899	877	969	292	0.3499659	0.02018885	0.3510575	1.449619
cela1_red_6_75323644	6	88	G	A	AntlerWt	-13.60444	13.02315	1.091263	0.2961915	0.3510118	0.8697961	2138	1	0.3631899	877	969	292	0.3499659	0.02018885	0.3510575	1.25462
cela1_red_6_75323644	6	88	G	A	CoronetTrayJunc	-0.02075106	0.3240991	0.004099444	0.9489488	0.9579891	0.002774882	2138	1	0.3631899	877	969	292	0.3499659	0.02018885	0.3510575	1.47734
cela1_red_6_75323644	6	88	G	A	UpperBeam	-0.0953166	0.07156508	1.773923	0.1828973	0.2339934	1.416421	2138	1	0.3631899	877	969	292	0.3499659	0.02018885	0.3510575	1.252398
cela1_red_6_75323644	6	88	G	A	Form	0.001870104	0.05093584	0.001347984	0.9707123	0.9770466	0.0008278174	2138	1	0.3631899	877	969	292	0.3499659	0.02018885	0.3510575	1.62836
cela1_red_6_75323644	6	88	G	A	Length	-0.6198056	0.5003161	1.534695	0.2154091	0.2891494	1.123577	2138	1	0.3631899	877	969	292	0.3499659	0.02018885	0.3510575	1.365901
cela1_red_6_75323644	6	88	G	A	LowerBeam	-0.1054692	0.07144299	2.179377	0.1398711	0.2513566	1.315748	2138	1	0.3631899	877	969	292	0.3499659	0.02018885	0.3510575	1.656379
cela1_red_6_75323644	6	88	G	A	CoronetBrowJunc	-0.02027398	0.06530136	0.09639033	0.7562052	0.7927888	0.06900651	2138	1	0.3631899	877	969	292	0.3499659	0.02018885	0.3510575	1.396829
cela1_red_6_75323644	6	88	G	A	BrowLength	-0.2210065	0.2978431	0.5505987	0.4580732	0.5612457	0.337552	2138	1	0.3631899	877	969	292	0.3499659	0.02018885	0.3510575	1.631152
cela1_red_6_75323644	6	88	G	A	TrayLength	-0.274792	0.2844946	0.9329539	0.3340965	0.4067633	0.6882412	2138	1	0.3631899	877	969	292	0.3499659	0.02018885	0.3510575	1.355562
cela1_red_6_75360173	6	88	G	A	CoronetCirc	-0.09403289	0.1206886	0.6070538	0.4358993	0.5175526	0.4187677	2138	1	0.2595884	1173	820	145	0.9104664	0.002259366	0.916834	1.449619
cela1_red_6_75360173	6	88	G	A	Length	-0.1994763	0.5520537	0.1305629	0.7178491	0.7571906	0.09558744	2138	1	0.2595884	1173	820	145	0.9104664	0.002259366	0.916834	1.365901
cela1_red_6_75360173	6	88	G	A	UpperBeam	-0.00191412	0.07940668	0.0005810644	0.9807686	0.9828151	0.0004639614	2138	1	0.2595884	1173	820	145	0.9104664	0.002259366	0.916834	1.252398
cela1_red_6_75360173	6	88	G	A	CoronetTrayJunc	-0.09356379	0.3618202	0.06686978	0.7959501	0.83152	0.04526363	2138	1	0.2595884	1173	820	145	0.9104664	0.002259366	0.916834	1.47734
cela1_red_6_75360173	6	88	G	A	LowerBeam	0.009455663	0.07925641	0.01423361	0.905034	0.9261422	0.008593213	2138	1	0.2595884	1173	820	145	0.9104664	0.002259366	0.916834	1.656379
cela1_red_6_75360173	6	88	G	A	Form	0.01610125	0.05675378	0.08048767	0.7766376	0.8240604	0.04942869	2138	1	0.2595884	1173	820	145	0.9104664	0.002259366	0.916834	1.62836
cela1_red_6_75360173	6	88	G	A	TrayLength	-0.1761534	0.3102901	0.3222896	0.5702349	0.6258335	0.2377534	2138	1	0.2595884	1173	820	145	0.9104664	0.002259366	0.916834	1.355562
cela1_red_6_75360173	6	88	G	A	CoronetBrowJunc	-0.01282051	0.07184347	0.03184464	0.8583691	0.8799841	0.0227978	2138	1	0.2595884	1173	820	145	0.9104664	0.002259366	0.916834	1.396829
cela1_red_6_75360173	6	88	G	A	BrowLength	-0.4652085	0.3331342	1.9501	0.1625761	0.2742159	1.195535	2138	1	0.2595884	1173	820	145	0.9104664	0.002259366	0.916834	1.631152
cela1_red_6_75360173	6	88	G	A	AntlerWt	-1.107611	14.94373	0.005493586	0.9409159	0.9472412	0.004378687	2138	1	0.2595884	1173	820	145	0.9104664	0.002259366	0.916834	1.25462
cela1_red_6_75509244	6	88	G	A	UpperBeam	0.09805041	0.07397305	1.756919	0.1850093	0.236248	1.402844	2138	1	0.3012161	1054	880	204	0.3043508	0.02225881	0.3046699	1.252398
cela1_red_6_75509244	6	88	G	A	LowerBeam	0.08210153	0.07550537	1.182352	0.2768777	0.3981794	0.7138175	2138	1	0.3012161	1054	880	204	0.3043508	0.02225881	0.3046699	1.656379
cela1_red_6_75509244	6	88	G	A	Form	0.08111913	0.05302754	2.340149	0.1260775	0.2306058	1.437121	2138	1	0.3012161	1054	880	204	0.3043508	0.02225881	0.3046699	1.62836
cela1_red_6_75509244	6	88	G	A	TrayLength	0.03464561	0.2962746	0.01367437	0.9069096	0.9199974	0.0100876	2138	1	0.3012161	1054	880	204	0.3043508	0.02225881	0.3046699	1.355562
cela1_red_6_75509244	6	88	G	A	CoronetTrayJunc	-0.5522925	0.3420475	2.607146	0.1063831	0.1840323	1.764756	2138	1	0.3012161	1054	880	204	0.3043508	0.02225881	0.3046699	1.47734
cela1_red_6_75509244	6	88	G	A	BrowLength	0.02034419	0.3093966	0.004323641	0.9475734	0.9589394	0.002650667	2138	1	0.3012161	1054	880	204	0.3043508	0.02225881	0.3046699	1.631152
cela1_red_6_75509244	6	88	G	A	Length	0.01831351	0.5245763	0.001218782	0.9721507	0.9761697	0.0008922917	2138	1	0.3012161	1054	880	204	0.3043508	0.02225881	0.3046699	1.365901
cela1_red_6_75509244	6	88	G	A	CoronetBrowJunc	-0.05545077	0.06737091	0.6774393	0.4104699	0.4861736	0.4849836	2138	1	0.3012161	1054	880	204	0.3043508	0.02225881	0.3046699	1.396829
cela1_red_6_75509244	6	88	G	A	CoronetCirc	0.01005012	0.1138253	0.00779588	0.9296428	0.9415403	0.00537788	2138	1	0.3012161	1054	880	204	0.3043508	0.02225881	0.3046699	1.449619
cela1_red_6_75509244	6	88	G	A	AntlerWt	21.57875	12.91653	2.791005	0.09479478	0.1358294	2.224582	2138	1	0.3012161	1054	880	204	0.3043508	0.02225881	0.3046699	1.25462
cela1_red_6_7551986	17	19	G	A	Form	-0.005642445	0.05267664	0.01147357	0.9146979	0.9331033	0.007046092	2137	0.9995323	0.465606	596	1092	449	0.2236929	-0.0268523	0.2144199	1.62836
cela1_red_6_7551986	17	19	G	A	CoronetTrayJunc	-0.08779592	0.3382034	0.06738958	0.7951762	0.8308763	0.04561548	2137	0.9995323	0.465606	596	1092	449	0.2236929	-0.0268523	0.2144199	1.47734
cela1_red_6_7551986	17	19	G	A	CoronetBrowJunc	0.02643804	0.06633409	0.1588492	0.6902183	0.7359467	0.1137212	2137	0.9995323	0.465606	596	1092	449	0.2236929	-0.0268523	0.2144199	1.396829
cela1_red_6_7551986	17	19	G	A	LowerBeam	0.06398935	0.07359635	0.7559671	0.3845936	0.4993124	0.4563975	2137	0.9995323	0.465606	596	1092	449	0.2236929	-0.0268523	0.2144199	1.656379
cela1_red_6_7551986	17	19	G	A	CoronetCirc	-0.1603432	0.1116924	2.060885	0.1511224	0.2331282	1.421673	2137	0.9995323	0.465606	596	1092	449	0.2236929	-0.0268523	0.2144199	1.449619
cela1_red_6_7551986	17	19	G	A	TrayLength	0.4354675	0.2940655	2.192923	0.138646	0.2034097	1.617722	2137	0.9995323	0.465606	596	1092	449	0.2236929	-0.0268523	0.2144199	1.355562
cela1_red_6_7551986	17	19	G	A	Length	-0.04402851	0.5064428	0.007558004	0.9307218	0.9407029	0.005533349	2137	0.9995323	0.465606	596	1092	449	0.2236929	-0.0268523	0.2144199	1.365901
cela1_red_6_7551986	17	19	G	A	AntlerWt	-6.768744	13.52338	0.2505218	0.6167079	0.6549797	0.1996795	2137	0.9995323	0.465606	596	1092	449	0.2236929	-0.0268523	0.2144199	1.25462
cela1_red_6_7551986	17	19	G	A	UpperBeam	0.01683047	0.0737619	0.05206291	0.8195118	0.8384405	0.04157057	2137	0.9995323	0.465606	596	1092	449	0.2236929	-0.0268523	0.2144199	1.252398
cela1_red_6_7551986	17	19	G	A	BrowLength	-0.2845815	0.3077519	0.85509	0.3551164	0.4690452	0.5242245	2137	0.9995323	0.465606	596	1092	449	0.2236929	-0.0268523	0.2144199	1.631152
cela1_red_6_75565562	6	88	G	A	CoronetTrayJunc	-0.5982331	0.8579597	0.4861912	0.4856313	0.5661901	0.329099	2138	1	0.02970065	2012	125	1	1	-0.01437971	0.4671012	1.47734
cela1_red_6_75565562	6	88	G	A	CoronetBrowJunc	-0.1914934	0.16967	1.273789	0.2590571	0.339607	0.9119142	2138	1	0.02970065	2012	125	1	1	-0.01437971	0.4671012	1.396829
cela1_red_6_75565562	6	88	G	A	CoronetCirc	-0.1819634	0.2769518	0.431678	0.5111667	0.585273	0.2977871	2138	1	0.02970065	2012	125	1	1	-0.01437971	0.4671012	1.449619
cela1_red_6_75565562	6	88	G	A	LowerBeam	0.1842817	0.1866882	0.9743853	0.3235889	0.4430918	0.5882624	2138	1	0.02970065	2012	125	1	1	-0.01437971	0.4671012	1.656379
cela1_red_6_75565562	6	88	G	A	Length	0.007875635	1.298704	3.677485e-05	0.9951615	0.99586	2.692352e-05	2138	1	0.02970065	2012	125	1	1	-0.01437971	0.4671012	1.365901
cela1_red_6_75565562	6	88	G	A	TrayLength	1.099953	0.7551353	2.121773	0.1452183	0.2109004	1.565235	2138	1	0.02970065	2012	125	1	1	-0.01437971	0.4671012	1.355562
cela1_red_6_75565562	6	88	G	A	BrowLength	1.297331	0.7681861	2.852128	0.09125309	0.1860609	1.748536	2138	1	0.02970065	2012	125	1	1	-0.01437971	0.4671012	1.631152
cela1_red_6_75565562	6	88	G	A	AntlerWt	13.88393	30.16964	0.2117798	0.645376	0.6811805	0.1688	2138	1	0.02970065	2012	125	1	1	-0.01437971	0.4671012	1.25462
cela1_red_6_75565562	6	88	G	A	Form	0.01126392	0.1333423	0.007135807	0.9326798	0.94722	0.004382206	2138	1	0.02970065	2012	125	1	1	-0.01437971	0.4671012	1.62836
cela1_red_6_75565562	6	88	G	A	UpperBeam	0.1650507	0.1880538	0.7703188	0.3801184	0.4328834	0.615075	2138	1	0.02970065	2012	125	1	1	-0.01437971	0.4671012	1.252398
cela1_red_6_75716934	6	88	A	G	CoronetBrowJunc	-0.01774289	0.07240349	0.06005228	0.8064133	0.8357406	0.04299185	2138	1	0.2485968	1205	803	130	0.8621059	-0.00533141	0.8050506	1.396829
cela1_red_6_75716934	6	88	A	G	AntlerWt	-14.19543	14.00673	1.027125	0.3108348	0.3655679	0.8186748	2138	1	0.2485968	1205	803	130	0.8621059	-0.00533141	0.8050506	1.25462
cela1_red_6_75716934	6	88	A	G	Form	-0.07159105	0.05671941	1.59314	0.206878	0.3226012	0.9783713	2138	1	0.2485968	1205	803	130	0.8621059	-0.00533141	0.8050506	1.62836
cela1_red_6_75716934	6	88	A	G	UpperBeam	-0.09673977	0.0786639	1.512374	0.2187772	0.2718114	1.207582	2138	1	0.2485968	1205	803	130	0.8621059	-0.00533141	0.8050506	1.252398
cela1_red_6_75716934	6	88	A	G	TrayLength	0.05799784	0.3221482	0.03241248	0.8571254	0.8771123	0.02391073	2138	1	0.2485968	1205	803	130	0.8621059	-0.00533141	0.8050506	1.355562
cela1_red_6_75716934	6	88	A	G	CoronetTrayJunc	0.8427876	0.3629679	5.391378	0.02023648	0.05609003	3.649382	2138	1	0.2485968	1205	803	130	0.8621059	-0.00533141	0.8050506	1.47734
cela1_red_6_75716934	6	88	A	G	BrowLength	0.1982945	0.3283594	0.3646888	0.5459137	0.6363275	0.2235774	2138	1	0.2485968	1205	803	130	0.8621059	-0.00533141	0.8050506	1.631152
cela1_red_6_75716934	6	88	A	G	LowerBeam	-0.1757817	0.07939505	4.901856	0.02682785	0.08538061	2.959381	2138	1	0.2485968	1205	803	130	0.8621059	-0.00533141	0.8050506	1.656379
cela1_red_6_75716934	6	88	A	G	Length	0.4605555	0.5470238	0.7088455	0.3998273	0.4712864	0.5189583	2138	1	0.2485968	1205	803	130	0.8621059	-0.00533141	0.8050506	1.365901
cela1_red_6_75716934	6	88	A	G	CoronetCirc	0.04262225	0.1223215	0.1214135	0.7275065	0.7722713	0.08375542	2138	1	0.2485968	1205	803	130	0.8621059	-0.00533141	0.8050506	1.449619
cela1_red_6_75758584	6	88	A	G	BrowLength	-0.3227422	0.301369	1.146871	0.2842051	0.4017424	0.7031048	2137	0.9995323	0.3956481	789	1005	343	0.4421231	0.01659465	0.443218	1.631152
cela1_red_6_75758584	6	88	A	G	AntlerWt	-5.351085	13.24713	0.16317	0.6862546	0.7183747	0.1300553	2137	0.9995323	0.3956481	789	1005	343	0.4421231	0.01659465	0.443218	1.25462
cela1_red_6_75758584	6	88	A	G	Length	-0.7471178	0.5090546	2.154018	0.1421973	0.2091941	1.576995	2137	0.9995323	0.3956481	789	1005	343	0.4421231	0.01659465	0.443218	1.365901
cela1_red_6_75758584	6	88	A	G	UpperBeam	-0.08838661	0.07238722	1.490902	0.2220765	0.2752413	1.190438	2137	0.9995323	0.3956481	789	1005	343	0.4421231	0.01659465	0.443218	1.252398
cela1_red_6_75758584	6	88	A	G	Form	-0.07853212	0.05090396	2.38008	0.1228913	0.2266689	1.461643	2137	0.9995323	0.3956481	789	1005	343	0.4421231	0.01659465	0.443218	1.62836
cela1_red_6_75758584	6	88	A	G	CoronetCirc	-0.1374388	0.1119875	1.506189	0.2197215	0.3080486	1.039024	2137	0.9995323	0.3956481	789	1005	343	0.4421231	0.01659465	0.443218	1.449619
cela1_red_6_75758584	6	88	A	G	CoronetBrowJunc	0.04936801	0.06561837	0.5660312	0.4518404	0.5244028	0.4052257	2137	0.9995323	0.3956481	789	1005	343	0.4421231	0.01659465	0.443218	1.396829
cela1_red_6_75758584	6	88	A	G	CoronetTrayJunc	0.1651561	0.3339506	0.2445824	0.6209159	0.684092	0.1655559	2137	0.9995323	0.3956481	789	1005	343	0.4421231	0.01659465	0.443218	1.47734
cela1_red_6_75758584	6	88	A	G	LowerBeam	-0.04306032	0.07308347	0.3471492	0.5557313	0.6470942	0.2095832	2137	0.9995323	0.3956481	789	1005	343	0.4421231	0.01659465	0.443218	1.656379
cela1_red_6_75758584	6	88	A	G	TrayLength	-0.6680679	0.288279	5.370505	0.02048005	0.04654314	3.961828	2137	0.9995323	0.3956481	789	1005	343	0.4421231	0.01659465	0.443218	1.355562
cela1_red_6_75795388	6	88	A	G	UpperBeam	0.1363337	0.07048973	3.740719	0.05310159	0.08394359	2.986845	2138	1	0.467493	612	1053	473	0.6327757	0.01078603	0.617977	1.252398
cela1_red_6_75795388	6	88	A	G	Length	0.6439891	0.4898736	1.72818	0.1886435	0.2606633	1.265231	2138	1	0.467493	612	1053	473	0.6327757	0.01078603	0.617977	1.365901
cela1_red_6_75795388	6	88	A	G	LowerBeam	0.08040011	0.06972138	1.329785	0.2488435	0.3702496	0.8028266	2138	1	0.467493	612	1053	473	0.6327757	0.01078603	0.617977	1.656379
cela1_red_6_75795388	6	88	A	G	CoronetTrayJunc	-0.2714489	0.3230161	0.7062	0.4007082	0.48932	0.4780212	2138	1	0.467493	612	1053	473	0.6327757	0.01078603	0.617977	1.47734
cela1_red_6_75795388	6	88	A	G	CoronetCirc	0.1613711	0.1083738	2.21719	0.1364813	0.2161878	1.529498	2138	1	0.467493	612	1053	473	0.6327757	0.01078603	0.617977	1.449619
cela1_red_6_75795388	6	88	A	G	CoronetBrowJunc	-0.01391741	0.06378881	0.04760226	0.8272893	0.8535393	0.03407879	2138	1	0.467493	612	1053	473	0.6327757	0.01078603	0.617977	1.396829
cela1_red_6_75795388	6	88	A	G	Form	0.1028603	0.05007812	4.218899	0.03997609	0.10748	2.590889	2138	1	0.467493	612	1053	473	0.6327757	0.01078603	0.617977	1.62836
cela1_red_6_75795388	6	88	A	G	TrayLength	0.6933071	0.2775493	6.239805	0.01249103	0.03191399	4.603111	2138	1	0.467493	612	1053	473	0.6327757	0.01078603	0.617977	1.355562
cela1_red_6_75795388	6	88	A	G	AntlerWt	16.72652	12.08063	1.917043	0.166183	0.2164147	1.527988	2138	1	0.467493	612	1053	473	0.6327757	0.01078603	0.617977	1.25462
cela1_red_6_75795388	6	88	A	G	BrowLength	0.08343336	0.2917509	0.0817815	0.7748975	0.8228246	0.05013726	2138	1	0.467493	612	1053	473	0.6327757	0.01078603	0.617977	1.631152
cela1_red_6_75842211	6	88	A	G	LowerBeam	0.07521471	0.08843484	0.7233671	0.3950416	0.5087118	0.4367161	2137	0.9995323	0.2423959	1218	802	117	0.3458818	-0.02181503	0.3105867	1.656379
cela1_red_6_75842211	6	88	A	G	Length	1.04026	0.6106927	2.901607	0.0884913	0.1449773	2.124318	2137	0.9995323	0.2423959	1218	802	117	0.3458818	-0.02181503	0.3105867	1.365901
cela1_red_6_75842211	6	88	A	G	Form	-0.06469923	0.06185013	1.094251	0.2955312	0.4123566	0.671996	2137	0.9995323	0.2423959	1218	802	117	0.3458818	-0.02181503	0.3105867	1.62836
cela1_red_6_75842211	6	88	A	G	CoronetCirc	0.1893905	0.1327445	2.035558	0.1536578	0.2360214	1.404201	2137	0.9995323	0.2423959	1218	802	117	0.3458818	-0.02181503	0.3105867	1.449619
cela1_red_6_75842211	6	88	A	G	TrayLength	0.005127256	0.3560656	0.0002073528	0.9885111	0.9901321	0.0001529644	2137	0.9995323	0.2423959	1218	802	117	0.3458818	-0.02181503	0.3105867	1.355562
cela1_red_6_75842211	6	88	A	G	UpperBeam	0.07671685	0.08701748	0.777264	0.3779792	0.4308168	0.6206204	2137	0.9995323	0.2423959	1218	802	117	0.3458818	-0.02181503	0.3105867	1.252398
cela1_red_6_75842211	6	88	A	G	BrowLength	0.6605182	0.3620124	3.329069	0.06806539	0.1531159	2.040931	2137	0.9995323	0.2423959	1218	802	117	0.3458818	-0.02181503	0.3105867	1.631152
cela1_red_6_75842211	6	88	A	G	CoronetBrowJunc	0.08178291	0.07883339	1.076229	0.2995427	0.3800686	0.77048	2137	0.9995323	0.2423959	1218	802	117	0.3458818	-0.02181503	0.3105867	1.396829
cela1_red_6_75842211	6	88	A	G	AntlerWt	2.514442	15.93868	0.02488734	0.8746481	0.8879945	0.01983656	2137	0.9995323	0.2423959	1218	802	117	0.3458818	-0.02181503	0.3105867	1.25462
cela1_red_6_75842211	6	88	A	G	CoronetTrayJunc	0.508743	0.4053949	1.574855	0.2095034	0.3018492	1.066007	2137	0.9995323	0.2423959	1218	802	117	0.3458818	-0.02181503	0.3105867	1.47734
cela1_red_6_75891692	6	88	G	A	TrayLength	-0.1885837	0.3272624	0.3320596	0.5644488	0.6206459	0.2449607	2138	1	0.2383068	1239	779	120	0.9052025	-0.003652132	0.8657767	1.355562
cela1_red_6_75891692	6	88	G	A	Form	-0.002507218	0.06085796	0.001697264	0.9671382	0.9742448	0.001042316	2138	1	0.2383068	1239	779	120	0.9052025	-0.003652132	0.8657767	1.62836
cela1_red_6_75891692	6	88	G	A	Length	-0.2202202	0.5782451	0.1450409	0.7033202	0.7445276	0.106187	2138	1	0.2383068	1239	779	120	0.9052025	-0.003652132	0.8657767	1.365901
cela1_red_6_75891692	6	88	G	A	AntlerWt	6.351269	15.45415	0.1689005	0.6810908	0.7136862	0.1346229	2138	1	0.2383068	1239	779	120	0.9052025	-0.003652132	0.8657767	1.25462
cela1_red_6_75891692	6	88	G	A	LowerBeam	0.001656783	0.08426137	0.0003866112	0.9843127	0.9878106	0.0002334075	2138	1	0.2383068	1239	779	120	0.9052025	-0.003652132	0.8657767	1.656379
cela1_red_6_75891692	6	88	G	A	BrowLength	-0.5310093	0.3501864	2.299354	0.1294278	0.2351144	1.40965	2138	1	0.2383068	1239	779	120	0.9052025	-0.003652132	0.8657767	1.631152
cela1_red_6_75891692	6	88	G	A	UpperBeam	-0.06374954	0.08391328	0.5771552	0.4474295	0.4972317	0.46084	2138	1	0.2383068	1239	779	120	0.9052025	-0.003652132	0.8657767	1.252398
cela1_red_6_75891692	6	88	G	A	CoronetTrayJunc	0.1632712	0.3882389	0.1768565	0.6740888	0.7293462	0.1197128	2138	1	0.2383068	1239	779	120	0.9052025	-0.003652132	0.8657767	1.47734
cela1_red_6_75891692	6	88	G	A	CoronetBrowJunc	0.1482294	0.07604775	3.799235	0.051276	0.09910427	2.719899	2138	1	0.2383068	1239	779	120	0.9052025	-0.003652132	0.8657767	1.396829
cela1_red_6_75891692	6	88	G	A	CoronetCirc	-0.04568838	0.1297623	0.1239694	0.7247686	0.7699536	0.08551859	2138	1	0.2383068	1239	779	120	0.9052025	-0.003652132	0.8657767	1.449619
cela1_red_6_75934976	6	88	A	C	Form	0.01021574	0.05798025	0.03104416	0.8601419	0.8901812	0.01906468	2138	1	0.2228718	1290	743	105	0.9502048	-0.003236371	0.880931	1.62836
cela1_red_6_75934976	6	88	A	C	UpperBeam	-0.0006221542	0.07943361	6.134617e-05	0.9937507	0.9944158	4.898296e-05	2138	1	0.2228718	1290	743	105	0.9502048	-0.003236371	0.880931	1.252398
cela1_red_6_75934976	6	88	A	C	CoronetTrayJunc	0.1386658	0.3672408	0.1425728	0.7057366	0.756063	0.09650643	2138	1	0.2228718	1290	743	105	0.9502048	-0.003236371	0.880931	1.47734
cela1_red_6_75934976	6	88	A	C	LowerBeam	0.03083627	0.07970024	0.149694	0.6988279	0.7637019	0.09037428	2138	1	0.2228718	1290	743	105	0.9502048	-0.003236371	0.880931	1.656379
cela1_red_6_75934976	6	88	A	C	CoronetCirc	-0.05832948	0.1223973	0.227108	0.6336765	0.6922435	0.1566673	2138	1	0.2228718	1290	743	105	0.9502048	-0.003236371	0.880931	1.449619
cela1_red_6_75934976	6	88	A	C	BrowLength	-0.3443509	0.33591	1.050889	0.3053025	0.4221718	0.6442616	2138	1	0.2228718	1290	743	105	0.9502048	-0.003236371	0.880931	1.631152
cela1_red_6_75934976	6	88	A	C	AntlerWt	14.27328	14.55879	0.9611629	0.3268941	0.3814266	0.766099	2138	1	0.2228718	1290	743	105	0.9502048	-0.003236371	0.880931	1.25462
cela1_red_6_75934976	6	88	A	C	CoronetBrowJunc	0.1063664	0.07265814	2.143091	0.143213	0.2154751	1.534254	2138	1	0.2228718	1290	743	105	0.9502048	-0.003236371	0.880931	1.396829
cela1_red_6_75934976	6	88	A	C	TrayLength	-0.02892298	0.3172423	0.008311966	0.9273575	0.9375851	0.006131747	2138	1	0.2228718	1290	743	105	0.9502048	-0.003236371	0.880931	1.355562
cela1_red_6_75934976	6	88	A	C	Length	-0.1122116	0.5476169	0.04198766	0.8376433	0.8608219	0.03073991	2138	1	0.2228718	1290	743	105	0.9502048	-0.003236371	0.880931	1.365901
cela1_red_6_76009898	6	88	G	A	Form	0.09188723	0.06067268	2.293633	0.1299055	0.2352965	1.408554	2138	1	0.2357343	1255	758	125	0.4712659	0.01606973	0.4592698	1.62836
cela1_red_6_76009898	6	88	G	A	LowerBeam	-0.03911277	0.08198378	0.2276047	0.6333056	0.7108685	0.137411	2138	1	0.2357343	1255	758	125	0.4712659	0.01606973	0.4592698	1.656379
cela1_red_6_76009898	6	88	G	A	UpperBeam	-0.01552505	0.08298242	0.0350021	0.8515913	0.867231	0.02794806	2138	1	0.2357343	1255	758	125	0.4712659	0.01606973	0.4592698	1.252398
cela1_red_6_76009898	6	88	G	A	CoronetTrayJunc	-0.4265142	0.3777775	1.274662	0.2588939	0.3529539	0.8628086	2138	1	0.2357343	1255	758	125	0.4712659	0.01606973	0.4592698	1.47734
cela1_red_6_76009898	6	88	G	A	BrowLength	-0.32248	0.3420603	0.8887925	0.3458047	0.4604147	0.5448863	2138	1	0.2357343	1255	758	125	0.4712659	0.01606973	0.4592698	1.631152
cela1_red_6_76009898	6	88	G	A	AntlerWt	-1.170193	14.31769	0.006679887	0.934861	0.9418321	0.005324233	2138	1	0.2357343	1255	758	125	0.4712659	0.01606973	0.4592698	1.25462
cela1_red_6_76009898	6	88	G	A	CoronetBrowJunc	-0.06987677	0.07562515	0.8537546	0.3554923	0.434333	0.6112089	2138	1	0.2357343	1255	758	125	0.4712659	0.01606973	0.4592698	1.396829
cela1_red_6_76009898	6	88	G	A	Length	-0.9362003	0.5806431	2.599674	0.1068857	0.167713	1.903268	2138	1	0.2357343	1255	758	125	0.4712659	0.01606973	0.4592698	1.365901
cela1_red_6_76009898	6	88	G	A	TrayLength	-0.03096076	0.325942	0.009022824	0.9243239	0.9349766	0.006656148	2138	1	0.2357343	1255	758	125	0.4712659	0.01606973	0.4592698	1.355562
cela1_red_6_76009898	6	88	G	A	CoronetCirc	-0.05102202	0.1262597	0.1632999	0.6861363	0.7371468	0.1126502	2138	1	0.2357343	1255	758	125	0.4712659	0.01606973	0.4592698	1.449619
cela1_red_6_76077221	6	88	A	G	CoronetTrayJunc	-0.4057222	0.4210906	0.9283384	0.3352951	0.4279483	0.628385	2137	0.9995323	0.1586336	1502	592	43	0.08858414	-0.03778371	0.07356432	1.47734
cela1_red_6_76077221	6	88	A	G	Form	0.06481301	0.06905373	0.8809478	0.3479422	0.4620173	0.5410032	2137	0.9995323	0.1586336	1502	592	43	0.08858414	-0.03778371	0.07356432	1.62836
cela1_red_6_76077221	6	88	A	G	LowerBeam	-0.08665594	0.09322136	0.8641036	0.3525929	0.4701249	0.5216824	2137	0.9995323	0.1586336	1502	592	43	0.08858414	-0.03778371	0.07356432	1.656379
cela1_red_6_76077221	6	88	A	G	BrowLength	-0.4595111	0.384162	1.430748	0.2316424	0.3489863	0.8771396	2137	0.9995323	0.1586336	1502	592	43	0.08858414	-0.03778371	0.07356432	1.631152
cela1_red_6_76077221	6	88	A	G	AntlerWt	7.08709	16.56118	0.1831274	0.6686993	0.702424	0.1459625	2137	0.9995323	0.1586336	1502	592	43	0.08858414	-0.03778371	0.07356432	1.25462
cela1_red_6_76077221	6	88	A	G	CoronetBrowJunc	-0.1287161	0.08350969	2.375703	0.1232361	0.1921857	1.700782	2137	0.9995323	0.1586336	1502	592	43	0.08858414	-0.03778371	0.07356432	1.396829
cela1_red_6_76077221	6	88	A	G	UpperBeam	-0.02380425	0.09249146	0.0662378	0.7968954	0.8181108	0.05288876	2137	0.9995323	0.1586336	1502	592	43	0.08858414	-0.03778371	0.07356432	1.252398
cela1_red_6_76077221	6	88	A	G	Length	-1.040423	0.652305	2.544009	0.1107133	0.1723349	1.862514	2137	0.9995323	0.1586336	1502	592	43	0.08858414	-0.03778371	0.07356432	1.365901
cela1_red_6_76077221	6	88	A	G	TrayLength	-0.5321389	0.3661974	2.111638	0.1461828	0.2119939	1.557757	2137	0.9995323	0.1586336	1502	592	43	0.08858414	-0.03778371	0.07356432	1.355562
cela1_red_6_76077221	6	88	A	G	CoronetCirc	-0.2102473	0.14071	2.2326	0.1351263	0.2145987	1.540128	2137	0.9995323	0.1586336	1502	592	43	0.08858414	-0.03778371	0.07356432	1.449619
cela1_red_6_76146646	6	88	C	A	Form	0.05319988	0.05430002	0.9598894	0.3272147	0.4426193	0.5894825	2129	0.9957905	0.3149366	991	935	203	0.4221143	-0.01777566	0.4111973	1.62836
cela1_red_6_76146646	6	88	C	A	CoronetTrayJunc	-0.4752408	0.3401602	1.951912	0.1623809	0.2503707	1.321234	2129	0.9957905	0.3149366	991	935	203	0.4221143	-0.01777566	0.4111973	1.47734
cela1_red_6_76146646	6	88	C	A	CoronetCirc	0.1082189	0.1143681	0.8953572	0.3440297	0.431922	0.6176498	2129	0.9957905	0.3149366	991	935	203	0.4221143	-0.01777566	0.4111973	1.449619
cela1_red_6_76146646	6	88	C	A	CoronetBrowJunc	0.003734075	0.06755008	0.003055726	0.9559165	0.962695	0.002187615	2129	0.9957905	0.3149366	991	935	203	0.4221143	-0.01777566	0.4111973	1.396829
cela1_red_6_76146646	6	88	C	A	Length	0.4448943	0.5154095	0.74509	0.3880352	0.4601649	0.5454935	2129	0.9957905	0.3149366	991	935	203	0.4221143	-0.01777566	0.4111973	1.365901
cela1_red_6_76146646	6	88	C	A	BrowLength	0.5766064	0.3144061	3.363388	0.06666078	0.1510147	2.061971	2129	0.9957905	0.3149366	991	935	203	0.4221143	-0.01777566	0.4111973	1.631152
cela1_red_6_76146646	6	88	C	A	TrayLength	0.8562186	0.3028558	7.992772	0.004696447	0.01517292	5.896277	2129	0.9957905	0.3149366	991	935	203	0.4221143	-0.01777566	0.4111973	1.355562
cela1_red_6_76146646	6	88	C	A	LowerBeam	0.1757712	0.07465992	5.542687	0.01855807	0.06735757	3.346268	2129	0.9957905	0.3149366	991	935	203	0.4221143	-0.01777566	0.4111973	1.656379
cela1_red_6_76146646	6	88	C	A	AntlerWt	4.016118	13.10309	0.09394329	0.7592227	0.7843626	0.07487791	2129	0.9957905	0.3149366	991	935	203	0.4221143	-0.01777566	0.4111973	1.25462
cela1_red_6_76146646	6	88	C	A	UpperBeam	0.1475918	0.07443147	3.931982	0.04737608	0.07641433	3.139562	2129	0.9957905	0.3149366	991	935	203	0.4221143	-0.01777566	0.4111973	1.252398
cela1_red_6_76174097	6	88	G	A	CoronetCirc	0.1880982	0.1101946	2.913727	0.08782872	0.1562659	2.009994	2137	0.9995323	0.3982218	764	1044	329	0.391201	-0.0193058	0.3718585	1.449619
cela1_red_6_76174097	6	88	G	A	Form	0.05085084	0.05135227	0.9805664	0.322059	0.4377473	0.6021805	2137	0.9995323	0.3982218	764	1044	329	0.391201	-0.0193058	0.3718585	1.62836
cela1_red_6_76174097	6	88	G	A	BrowLength	0.666764	0.2981458	5.001344	0.02532764	0.07993897	3.066142	2137	0.9995323	0.3982218	764	1044	329	0.391201	-0.0193058	0.3718585	1.631152
cela1_red_6_76174097	6	88	G	A	CoronetTrayJunc	-0.1758289	0.3303059	0.2833662	0.5945033	0.6614158	0.1918084	2137	0.9995323	0.3982218	764	1044	329	0.391201	-0.0193058	0.3718585	1.47734
cela1_red_6_76174097	6	88	G	A	Length	1.109494	0.493783	5.048676	0.02464476	0.05453573	3.696225	2137	0.9995323	0.3982218	764	1044	329	0.391201	-0.0193058	0.3718585	1.365901
cela1_red_6_76174097	6	88	G	A	LowerBeam	0.1888075	0.07102454	7.066777	0.007852639	0.03887316	4.266402	2137	0.9995323	0.3982218	764	1044	329	0.391201	-0.0193058	0.3718585	1.656379
cela1_red_6_76174097	6	88	G	A	UpperBeam	0.1822752	0.07107042	6.577746	0.01032615	0.02192004	5.25212	2137	0.9995323	0.3982218	764	1044	329	0.391201	-0.0193058	0.3718585	1.252398
cela1_red_6_76174097	6	88	G	A	TrayLength	1.084681	0.2869328	14.29037	0.000156664	0.001166905	10.54203	2137	0.9995323	0.3982218	764	1044	329	0.391201	-0.0193058	0.3718585	1.355562
cela1_red_6_76174097	6	88	G	A	AntlerWt	9.792445	12.39201	0.6244516	0.4293979	0.4805029	0.4977218	2137	0.9995323	0.3982218	764	1044	329	0.391201	-0.0193058	0.3718585	1.25462
cela1_red_6_76174097	6	88	G	A	CoronetBrowJunc	0.04799207	0.06455857	0.5526258	0.4572468	0.5293555	0.3956287	2137	0.9995323	0.3982218	764	1044	329	0.391201	-0.0193058	0.3718585	1.396829
cela1_red_6_76200682	6	88	C	A	Form	0.0506825	0.05797236	0.7643179	0.3819806	0.493273	0.4693791	2138	1	0.2593545	1151	865	122	0.0154077	-0.05311111	0.01295936	1.62836
cela1_red_6_76200682	6	88	C	A	AntlerWt	17.39361	14.29552	1.480401	0.2237117	0.2773641	1.17996	2138	1	0.2593545	1151	865	122	0.0154077	-0.05311111	0.01295936	1.25462
cela1_red_6_76200682	6	88	C	A	LowerBeam	0.1647032	0.08209019	4.025517	0.04481688	0.1190092	2.430312	2138	1	0.2593545	1151	865	122	0.0154077	-0.05311111	0.01295936	1.656379
cela1_red_6_76200682	6	88	C	A	CoronetTrayJunc	0.464809	0.3762768	1.525928	0.2167246	0.3094811	1.032889	2138	1	0.2593545	1151	865	122	0.0154077	-0.05311111	0.01295936	1.47734
cela1_red_6_76200682	6	88	C	A	CoronetCirc	0.2820767	0.1245443	5.129635	0.02352067	0.05995575	3.538608	2138	1	0.2593545	1151	865	122	0.0154077	-0.05311111	0.01295936	1.449619
cela1_red_6_76200682	6	88	C	A	UpperBeam	0.1591412	0.08126289	3.835134	0.05018897	0.08013152	3.062232	2138	1	0.2593545	1151	865	122	0.0154077	-0.05311111	0.01295936	1.252398
cela1_red_6_76200682	6	88	C	A	Length	1.304604	0.5658539	5.315555	0.02113586	0.04852783	3.891612	2138	1	0.2593545	1151	865	122	0.0154077	-0.05311111	0.01295936	1.365901
cela1_red_6_76200682	6	88	C	A	TrayLength	1.119786	0.3264855	11.76366	0.0006039845	0.00322063	8.678063	2138	1	0.2593545	1151	865	122	0.0154077	-0.05311111	0.01295936	1.355562
cela1_red_6_76200682	6	88	C	A	BrowLength	0.8916073	0.3379077	6.962271	0.008324631	0.03882942	4.268315	2138	1	0.2593545	1151	865	122	0.0154077	-0.05311111	0.01295936	1.631152
cela1_red_6_76200682	6	88	C	A	CoronetBrowJunc	0.09790884	0.07393274	1.75376	0.1854047	0.262499	1.255529	2138	1	0.2593545	1151	865	122	0.0154077	-0.05311111	0.01295936	1.396829
cela1_red_6_76231361	6	88	G	A	LowerBeam	-0.01460177	0.07282144	0.04020615	0.841078	0.876191	0.02427353	2138	1	0.4062208	751	1037	350	0.8227001	-0.005434848	0.8015564	1.656379
cela1_red_6_76231361	6	88	G	A	Length	0.3026626	0.5085772	0.3541634	0.5517658	0.6106089	0.2592893	2138	1	0.4062208	751	1037	350	0.8227001	-0.005434848	0.8015564	1.365901
cela1_red_6_76231361	6	88	G	A	AntlerWt	-3.929653	12.68191	0.09601503	0.7566652	0.7820572	0.07652919	2138	1	0.4062208	751	1037	350	0.8227001	-0.005434848	0.8015564	1.25462
cela1_red_6_76231361	6	88	G	A	CoronetCirc	-0.09191732	0.1106703	0.6898154	0.4062272	0.4903037	0.4758596	2138	1	0.4062208	751	1037	350	0.8227001	-0.005434848	0.8015564	1.449619
cela1_red_6_76231361	6	88	G	A	TrayLength	-0.4561663	0.3000927	2.310656	0.1284898	0.1916909	1.704574	2138	1	0.4062208	751	1037	350	0.8227001	-0.005434848	0.8015564	1.355562
cela1_red_6_76231361	6	88	G	A	CoronetTrayJunc	-0.01589026	0.3363061	0.002232506	0.9623145	0.9689911	0.001511166	2138	1	0.4062208	751	1037	350	0.8227001	-0.005434848	0.8015564	1.47734
cela1_red_6_76231361	6	88	G	A	CoronetBrowJunc	-0.01948227	0.06600457	0.08712263	0.7678675	0.8027859	0.0623717	2138	1	0.4062208	751	1037	350	0.8227001	-0.005434848	0.8015564	1.396829
cela1_red_6_76231361	6	88	G	A	UpperBeam	0.001590342	0.07350872	0.000468062	0.9827393	0.9845761	0.0003737326	2138	1	0.4062208	751	1037	350	0.8227001	-0.005434848	0.8015564	1.252398
cela1_red_6_76231361	6	88	G	A	Form	0.009414596	0.05237459	0.03231187	0.8573449	0.8879759	0.0198432	2138	1	0.4062208	751	1037	350	0.8227001	-0.005434848	0.8015564	1.62836
cela1_red_6_76231361	6	88	G	A	BrowLength	0.06770786	0.3002229	0.05086165	0.8215707	0.8598362	0.03118143	2138	1	0.4062208	751	1037	350	0.8227001	-0.005434848	0.8015564	1.631152
cela1_red_6_7623792	17	19	A	G	CoronetBrowJunc	0.0472946	0.06556921	0.5202635	0.4707293	0.5416662	0.3724603	2138	1	0.3999065	767	1032	339	0.8217658	-0.005691157	0.7924016	1.396829
cela1_red_6_7623792	17	19	A	G	AntlerWt	-4.880914	12.99123	0.1411569	0.7071336	0.7373048	0.1125097	2138	1	0.3999065	767	1032	339	0.8217658	-0.005691157	0.7924016	1.25462
cela1_red_6_7623792	17	19	A	G	LowerBeam	0.05361378	0.07249857	0.5468824	0.4595944	0.5655605	0.3301675	2138	1	0.3999065	767	1032	339	0.8217658	-0.005691157	0.7924016	1.656379
cela1_red_6_7623792	17	19	A	G	Length	-0.5230959	0.5047214	1.074136	0.3000131	0.3751927	0.786394	2138	1	0.3999065	767	1032	339	0.8217658	-0.005691157	0.7924016	1.365901
cela1_red_6_7623792	17	19	A	G	TrayLength	-0.1675713	0.285965	0.3433789	0.5578853	0.6147533	0.253311	2138	1	0.3999065	767	1032	339	0.8217658	-0.005691157	0.7924016	1.355562
cela1_red_6_7623792	17	19	A	G	CoronetCirc	-0.1151333	0.1096548	1.102419	0.2937358	0.3831756	0.7604888	2138	1	0.3999065	767	1032	339	0.8217658	-0.005691157	0.7924016	1.449619
cela1_red_6_7623792	17	19	A	G	UpperBeam	0.06037562	0.07131445	0.7167507	0.3972118	0.4493454	0.5723026	2138	1	0.3999065	767	1032	339	0.8217658	-0.005691157	0.7924016	1.252398
cela1_red_6_7623792	17	19	A	G	CoronetTrayJunc	-0.4452317	0.3280852	1.841616	0.1747617	0.2642076	1.246575	2138	1	0.3999065	767	1032	339	0.8217658	-0.005691157	0.7924016	1.47734
cela1_red_6_7623792	17	19	A	G	Form	0.1164505	0.05233854	4.950389	0.02608479	0.0812305	3.040108	2138	1	0.3999065	767	1032	339	0.8217658	-0.005691157	0.7924016	1.62836
cela1_red_6_7623792	17	19	A	G	BrowLength	-0.6061406	0.301633	4.038212	0.04448093	0.1156194	2.475681	2138	1	0.3999065	767	1032	339	0.8217658	-0.005691157	0.7924016	1.631152
cela1_red_6_76310849	6	88	G	A	Length	-0.1622502	0.6833582	0.0563733	0.8123227	0.839014	0.04127189	2138	1	0.1094481	1701	406	31	0.2228202	0.02586099	0.2435045	1.365901
cela1_red_6_76310849	6	88	G	A	UpperBeam	0.06654965	0.1004258	0.4391381	0.5075388	0.5537524	0.3506377	2138	1	0.1094481	1701	406	31	0.2228202	0.02586099	0.2435045	1.252398
cela1_red_6_76310849	6	88	G	A	BrowLength	0.5353541	0.410752	1.698724	0.192455	0.3074901	1.041426	2138	1	0.1094481	1701	406	31	0.2228202	0.02586099	0.2435045	1.631152
cela1_red_6_76310849	6	88	G	A	AntlerWt	11.47431	18.60711	0.380273	0.5374572	0.5819466	0.3030982	2138	1	0.1094481	1701	406	31	0.2228202	0.02586099	0.2435045	1.25462
cela1_red_6_76310849	6	88	G	A	LowerBeam	0.05563249	0.09851448	0.3189017	0.5722684	0.6608196	0.1925295	2138	1	0.1094481	1701	406	31	0.2228202	0.02586099	0.2435045	1.656379
cela1_red_6_76310849	6	88	G	A	Form	0.1401738	0.07281691	3.705692	0.05422719	0.131414	2.275721	2138	1	0.1094481	1701	406	31	0.2228202	0.02586099	0.2435045	1.62836
cela1_red_6_76310849	6	88	G	A	CoronetBrowJunc	-0.07633965	0.08966186	0.7249113	0.3945376	0.4712818	0.5189691	2138	1	0.1094481	1701	406	31	0.2228202	0.02586099	0.2435045	1.396829
cela1_red_6_76310849	6	88	G	A	CoronetCirc	0.3029413	0.1512518	4.011584	0.04518868	0.09620616	2.767336	2138	1	0.1094481	1701	406	31	0.2228202	0.02586099	0.2435045	1.449619
cela1_red_6_76310849	6	88	G	A	CoronetTrayJunc	0.2516466	0.4584989	0.3012351	0.5831091	0.6515882	0.2039037	2138	1	0.1094481	1701	406	31	0.2228202	0.02586099	0.2435045	1.47734
cela1_red_6_76310849	6	88	G	A	TrayLength	0.7706311	0.3998856	3.713826	0.05396357	0.09788354	2.739694	2138	1	0.1094481	1701	406	31	0.2228202	0.02586099	0.2435045	1.355562
cela1_red_6_76395392	6	88	A	G	Length	-0.4591866	0.5112724	0.8066287	0.3691189	0.4422076	0.5905471	2138	1	0.2581852	1176	820	142	1	-0.001265603	0.9533227	1.365901
cela1_red_6_76395392	6	88	A	G	Form	0.07387098	0.05545763	1.774292	0.1828518	0.2965556	1.089619	2138	1	0.2581852	1176	820	142	1	-0.001265603	0.9533227	1.62836
cela1_red_6_76395392	6	88	A	G	BrowLength	-0.2181835	0.3124185	0.4877199	0.4849462	0.5845079	0.2990033	2138	1	0.2581852	1176	820	142	1	-0.001265603	0.9533227	1.631152
cela1_red_6_76395392	6	88	A	G	UpperBeam	-0.01165286	0.07512223	0.0240618	0.8767278	0.8897588	0.01921258	2138	1	0.2581852	1176	820	142	1	-0.001265603	0.9533227	1.252398
cela1_red_6_76395392	6	88	A	G	CoronetTrayJunc	-0.4884529	0.3449846	2.004685	0.1568139	0.2440658	1.356956	2138	1	0.2581852	1176	820	142	1	-0.001265603	0.9533227	1.47734
cela1_red_6_76395392	6	88	A	G	TrayLength	0.3433996	0.2952335	1.352908	0.2447704	0.3177848	0.9980418	2138	1	0.2581852	1176	820	142	1	-0.001265603	0.9533227	1.355562
cela1_red_6_76395392	6	88	A	G	CoronetCirc	-0.01928545	0.1150956	0.02807645	0.8669292	0.8893162	0.01936815	2138	1	0.2581852	1176	820	142	1	-0.001265603	0.9533227	1.449619
cela1_red_6_76395392	6	88	A	G	LowerBeam	0.06979136	0.0744955	0.8776942	0.348834	0.4666542	0.5298874	2138	1	0.2581852	1176	820	142	1	-0.001265603	0.9533227	1.656379
cela1_red_6_76395392	6	88	A	G	AntlerWt	3.089633	13.63003	0.05138313	0.8206738	0.8396245	0.04095514	2138	1	0.2581852	1176	820	142	1	-0.001265603	0.9533227	1.25462
cela1_red_6_76395392	6	88	A	G	CoronetBrowJunc	0.06446061	0.06825048	0.8920257	0.3449289	0.4242155	0.6386075	2138	1	0.2581852	1176	820	142	1	-0.001265603	0.9533227	1.396829
cela1_red_6_76453839	6	88	A	G	UpperBeam	0.1665749	0.130113	1.638998	0.2004631	0.2526325	1.308687	2138	1	0.08231993	1794	336	8	0.06322011	-0.04017237	0.04517552	1.252398
cela1_red_6_76453839	6	88	A	G	BrowLength	0.3829207	0.5477528	0.4887071	0.4845046	0.5841279	0.2996085	2138	1	0.08231993	1794	336	8	0.06322011	-0.04017237	0.04517552	1.631152
cela1_red_6_76453839	6	88	A	G	CoronetCirc	0.2777119	0.2028576	1.87416	0.1709994	0.255521	1.292863	2138	1	0.08231993	1794	336	8	0.06322011	-0.04017237	0.04517552	1.449619
cela1_red_6_76453839	6	88	A	G	CoronetTrayJunc	0.8308752	0.6114741	1.846356	0.1742078	0.2635937	1.249784	2138	1	0.08231993	1794	336	8	0.06322011	-0.04017237	0.04517552	1.47734
cela1_red_6_76453839	6	88	A	G	Length	2.49484	0.9396191	7.049879	0.007927059	0.02309506	5.161341	2138	1	0.08231993	1794	336	8	0.06322011	-0.04017237	0.04517552	1.365901
cela1_red_6_76453839	6	88	A	G	TrayLength	1.004645	0.5377355	3.4905	0.06172194	0.1085678	2.574946	2138	1	0.08231993	1794	336	8	0.06322011	-0.04017237	0.04517552	1.355562
cela1_red_6_76453839	6	88	A	G	LowerBeam	0.1192447	0.1339654	0.7923064	0.3734036	0.4891768	0.4783365	2138	1	0.08231993	1794	336	8	0.06322011	-0.04017237	0.04517552	1.656379
cela1_red_6_76453839	6	88	A	G	AntlerWt	16.87987	21.61239	0.6100044	0.4347861	0.4856243	0.4862066	2138	1	0.08231993	1794	336	8	0.06322011	-0.04017237	0.04517552	1.25462
cela1_red_6_76453839	6	88	A	G	CoronetBrowJunc	0.1660339	0.1211471	1.878312	0.1705262	0.2462074	1.344697	2138	1	0.08231993	1794	336	8	0.06322011	-0.04017237	0.04517552	1.396829
cela1_red_6_76453839	6	88	A	G	Form	0.01297933	0.09112887	0.02028582	0.8867417	0.911129	0.01245783	2138	1	0.08231993	1794	336	8	0.06322011	-0.04017237	0.04517552	1.62836
cela1_red_6_7647329	17	19	G	A	UpperBeam	-0.0516881	0.06787917	0.5798399	0.4463751	0.4962328	0.4629837	2137	0.9995323	0.4892372	565	1053	519	0.5163471	0.01404948	0.5160262	1.252398
cela1_red_6_7647329	17	19	G	A	Length	-0.08936751	0.467449	0.03655029	0.8483836	0.8700601	0.02675911	2137	0.9995323	0.4892372	565	1053	519	0.5163471	0.01404948	0.5160262	1.365901
cela1_red_6_7647329	17	19	G	A	CoronetCirc	0.01598639	0.1046763	0.02332408	0.8786173	0.8990626	0.01608979	2137	0.9995323	0.4892372	565	1053	519	0.5163471	0.01404948	0.5160262	1.449619
cela1_red_6_7647329	17	19	G	A	CoronetTrayJunc	0.2286446	0.311394	0.5391399	0.4627894	0.5457756	0.3649396	2137	0.9995323	0.4892372	565	1053	519	0.5163471	0.01404948	0.5160262	1.47734
cela1_red_6_7647329	17	19	G	A	BrowLength	-0.07410031	0.2815438	0.06927048	0.7924019	0.8367317	0.04246721	2137	0.9995323	0.4892372	565	1053	519	0.5163471	0.01404948	0.5160262	1.631152
cela1_red_6_7647329	17	19	G	A	LowerBeam	0.02745439	0.06742687	0.1657897	0.683881	0.7517196	0.1000917	2137	0.9995323	0.4892372	565	1053	519	0.5163471	0.01404948	0.5160262	1.656379
cela1_red_6_7647329	17	19	G	A	Form	-0.04425193	0.05050367	0.7677477	0.3809147	0.4923046	0.4714854	2137	0.9995323	0.4892372	565	1053	519	0.5163471	0.01404948	0.5160262	1.62836
cela1_red_6_7647329	17	19	G	A	TrayLength	-0.2668924	0.264516	1.018049	0.3129822	0.3861548	0.7510159	2137	0.9995323	0.4892372	565	1053	519	0.5163471	0.01404948	0.5160262	1.355562
cela1_red_6_7647329	17	19	G	A	CoronetBrowJunc	0.01493468	0.06145642	0.05905513	0.8079956	0.8370908	0.04227798	2137	0.9995323	0.4892372	565	1053	519	0.5163471	0.01404948	0.5160262	1.396829
cela1_red_6_7647329	17	19	G	A	AntlerWt	-0.1253148	12.482	0.0001007943	0.9919897	0.9928485	8.033857e-05	2137	0.9995323	0.4892372	565	1053	519	0.5163471	0.01404948	0.5160262	1.25462
cela1_red_6_76553183	6	88	A	G	CoronetCirc	0.04550719	0.1114111	0.1668412	0.6829345	0.7344186	0.1150931	2137	0.9995323	0.3977539	776	1022	339	0.9280983	0.001776132	0.9345654	1.449619
cela1_red_6_76553183	6	88	A	G	TrayLength	-0.6097145	0.2784394	4.795035	0.02854187	0.06000295	3.537303	2137	0.9995323	0.3977539	776	1022	339	0.9280983	0.001776132	0.9345654	1.355562
cela1_red_6_76553183	6	88	A	G	CoronetTrayJunc	0.3889545	0.3292621	1.395449	0.2374871	0.3311057	0.9445685	2137	0.9995323	0.3977539	776	1022	339	0.9280983	0.001776132	0.9345654	1.47734
cela1_red_6_76553183	6	88	A	G	BrowLength	-0.2405995	0.2954044	0.6633697	0.4153728	0.5236555	0.4066878	2137	0.9995323	0.3977539	776	1022	339	0.9280983	0.001776132	0.9345654	1.631152
cela1_red_6_76553183	6	88	A	G	CoronetBrowJunc	0.05831682	0.06459741	0.8149997	0.3666462	0.4449577	0.583464	2137	0.9995323	0.3977539	776	1022	339	0.9280983	0.001776132	0.9345654	1.396829
cela1_red_6_76553183	6	88	A	G	LowerBeam	-0.02709832	0.07119229	0.1448835	0.7034736	0.7674185	0.08747004	2137	0.9995323	0.3977539	776	1022	339	0.9280983	0.001776132	0.9345654	1.656379
cela1_red_6_76553183	6	88	A	G	Length	0.09092552	0.4920266	0.03415029	0.8533875	0.874362	0.02500203	2137	0.9995323	0.3977539	776	1022	339	0.9280983	0.001776132	0.9345654	1.365901
cela1_red_6_76553183	6	88	A	G	AntlerWt	-0.5382358	12.54418	0.001841029	0.9657755	0.9694432	0.0014674	2137	0.9995323	0.3977539	776	1022	339	0.9280983	0.001776132	0.9345654	1.25462
cela1_red_6_76553183	6	88	A	G	UpperBeam	-0.06961894	0.07139031	0.9509907	0.3294672	0.3835365	0.7593357	2137	0.9995323	0.3977539	776	1022	339	0.9280983	0.001776132	0.9345654	1.252398
cela1_red_6_76553183	6	88	A	G	Form	-0.04737377	0.05131883	0.8521625	0.3559413	0.4694265	0.5233257	2137	0.9995323	0.3977539	776	1022	339	0.9280983	0.001776132	0.9345654	1.62836
cela1_red_6_76655234	6	88	A	G	BrowLength	0.9406843	0.3508582	7.188274	0.007338153	0.03579448	4.406869	2138	1	0.2079046	1345	697	96	0.6457322	0.01018617	0.6388044	1.631152
cela1_red_6_76655234	6	88	A	G	LowerBeam	0.13374	0.0841928	2.523321	0.1121741	0.2171063	1.523396	2138	1	0.2079046	1345	697	96	0.6457322	0.01018617	0.6388044	1.656379
cela1_red_6_76655234	6	88	A	G	Form	0.02342036	0.0588198	0.1585405	0.6905038	0.7550185	0.0973621	2138	1	0.2079046	1345	697	96	0.6457322	0.01018617	0.6388044	1.62836
cela1_red_6_76655234	6	88	A	G	CoronetCirc	0.355949	0.1302522	7.468025	0.006280443	0.02322344	5.151714	2138	1	0.2079046	1345	697	96	0.6457322	0.01018617	0.6388044	1.449619
cela1_red_6_76655234	6	88	A	G	UpperBeam	0.1559302	0.08522516	3.347531	0.0673059	0.1020701	2.672896	2138	1	0.2079046	1345	697	96	0.6457322	0.01018617	0.6388044	1.252398
cela1_red_6_76655234	6	88	A	G	CoronetTrayJunc	0.7776628	0.3883222	4.010497	0.04521781	0.09942927	2.714674	2138	1	0.2079046	1345	697	96	0.6457322	0.01018617	0.6388044	1.47734
cela1_red_6_76655234	6	88	A	G	Length	1.863351	0.5966917	9.751903	0.001791371	0.007540247	7.139541	2138	1	0.2079046	1345	697	96	0.6457322	0.01018617	0.6388044	1.365901
cela1_red_6_76655234	6	88	A	G	TrayLength	0.6951366	0.3456627	4.044225	0.04432273	0.08412086	2.983429	2138	1	0.2079046	1345	697	96	0.6457322	0.01018617	0.6388044	1.355562
cela1_red_6_76655234	6	88	A	G	AntlerWt	26.48402	14.58965	3.295173	0.06948379	0.1050977	2.626432	2138	1	0.2079046	1345	697	96	0.6457322	0.01018617	0.6388044	1.25462
cela1_red_6_76655234	6	88	A	G	CoronetBrowJunc	0.0919486	0.0761168	1.459248	0.2270498	0.3067341	1.044686	2138	1	0.2079046	1345	697	96	0.6457322	0.01018617	0.6388044	1.396829
cela1_red_6_76721191	6	88	A	G	TrayLength	0.3158584	0.295354	1.143666	0.284879	0.3583453	0.8436838	2138	1	0.4476146	649	1064	425	0.7930461	-0.006369573	0.7683495	1.355562
cela1_red_6_76721191	6	88	A	G	CoronetCirc	0.1316412	0.1154462	1.300241	0.2541691	0.3435999	0.8969536	2138	1	0.4476146	649	1064	425	0.7930461	-0.006369573	0.7683495	1.449619
cela1_red_6_76721191	6	88	A	G	CoronetTrayJunc	0.180986	0.3509184	0.2659977	0.6060293	0.6713288	0.1800518	2138	1	0.4476146	649	1064	425	0.7930461	-0.006369573	0.7683495	1.47734
cela1_red_6_76721191	6	88	A	G	LowerBeam	-0.07124279	0.07590118	0.8810181	0.347923	0.4658116	0.5318942	2138	1	0.4476146	649	1064	425	0.7930461	-0.006369573	0.7683495	1.656379
cela1_red_6_76721191	6	88	A	G	BrowLength	0.05140051	0.3099169	0.02750707	0.868273	0.8966773	0.01686358	2138	1	0.4476146	649	1064	425	0.7930461	-0.006369573	0.7683495	1.631152
cela1_red_6_76721191	6	88	A	G	Form	0.02074365	0.05291537	0.1536763	0.6950467	0.7586874	0.0943749	2138	1	0.4476146	649	1064	425	0.7930461	-0.006369573	0.7683495	1.62836
cela1_red_6_76721191	6	88	A	G	CoronetBrowJunc	0.06019454	0.06887672	0.7637816	0.3821477	0.4596295	0.5467966	2138	1	0.4476146	649	1064	425	0.7930461	-0.006369573	0.7683495	1.396829
cela1_red_6_76721191	6	88	A	G	AntlerWt	-1.930483	13.33681	0.02095211	0.8849095	0.897177	0.01669997	2138	1	0.4476146	649	1064	425	0.7930461	-0.006369573	0.7683495	1.25462
cela1_red_6_76721191	6	88	A	G	Length	-0.2053742	0.5214334	0.1551294	0.6936809	0.7361125	0.113573	2138	1	0.4476146	649	1064	425	0.7930461	-0.006369573	0.7683495	1.365901
cela1_red_6_76721191	6	88	A	G	UpperBeam	-0.1250055	0.07515963	2.766233	0.09627248	0.1372299	2.208749	2138	1	0.4476146	649	1064	425	0.7930461	-0.006369573	0.7683495	1.252398
cela1_red_6_76727788	6	88	A	C	Form	-0.05609402	0.04914613	1.30273	0.2537151	0.3710855	0.8000262	2137	0.9995323	0.4611605	612	1079	446	0.4861566	-0.01595717	0.4606801	1.62836
cela1_red_6_76727788	6	88	A	C	LowerBeam	-0.1101516	0.06927372	2.528392	0.1118141	0.2166448	1.526458	2137	0.9995323	0.4611605	612	1079	446	0.4861566	-0.01595717	0.4606801	1.656379
cela1_red_6_76727788	6	88	A	C	Length	-1.058661	0.4757539	4.951641	0.02606592	0.05691129	3.625184	2137	0.9995323	0.4611605	612	1079	446	0.4861566	-0.01595717	0.4606801	1.365901
cela1_red_6_76727788	6	88	A	C	CoronetTrayJunc	-0.4626233	0.315537	2.149584	0.1426085	0.2277215	1.455037	2137	0.9995323	0.4611605	612	1079	446	0.4861566	-0.01595717	0.4606801	1.47734
cela1_red_6_76727788	6	88	A	C	BrowLength	-0.4253374	0.2862301	2.208191	0.1372796	0.2446216	1.353761	2137	0.9995323	0.4611605	612	1079	446	0.4861566	-0.01595717	0.4606801	1.631152
cela1_red_6_76727788	6	88	A	C	AntlerWt	-12.86134	12.17393	1.11612	0.2907554	0.3455834	0.8896085	2137	0.9995323	0.4611605	612	1079	446	0.4861566	-0.01595717	0.4606801	1.25462
cela1_red_6_76727788	6	88	A	C	CoronetBrowJunc	-0.1522828	0.0626178	5.91434	0.01501813	0.03961921	4.234118	2137	0.9995323	0.4611605	612	1079	446	0.4861566	-0.01595717	0.4606801	1.396829
cela1_red_6_76727788	6	88	A	C	CoronetCirc	-0.1932303	0.1057673	3.337699	0.06770924	0.1291688	2.302466	2137	0.9995323	0.4611605	612	1079	446	0.4861566	-0.01595717	0.4606801	1.449619
cela1_red_6_76727788	6	88	A	C	UpperBeam	-0.09716256	0.06871872	1.999161	0.1573863	0.2064331	1.596266	2137	0.9995323	0.4611605	612	1079	446	0.4861566	-0.01595717	0.4606801	1.252398
cela1_red_6_76727788	6	88	A	C	TrayLength	-0.6728174	0.2728641	6.079971	0.0136723	0.03418951	4.485202	2137	0.9995323	0.4611605	612	1079	446	0.4861566	-0.01595717	0.4606801	1.355562
cela1_red_6_76875097	6	88	A	G	CoronetTrayJunc	-0.1254398	0.4463885	0.07896688	0.7787024	0.8171617	0.05345206	2114	0.9887746	0.1435667	1551	519	44	0.9295315	0.001644717	0.9397883	1.47734
cela1_red_6_76875097	6	88	A	G	CoronetCirc	-0.03782594	0.1502067	0.06341632	0.8011756	0.8343253	0.04374688	2114	0.9887746	0.1435667	1551	519	44	0.9295315	0.001644717	0.9397883	1.449619
cela1_red_6_76875097	6	88	A	G	CoronetBrowJunc	-0.02748054	0.08965331	0.09395456	0.7592087	0.7953647	0.06726273	2114	0.9887746	0.1435667	1551	519	44	0.9295315	0.001644717	0.9397883	1.396829
cela1_red_6_76875097	6	88	A	G	TrayLength	-0.6504823	0.3941461	2.723683	0.09886965	0.1563411	2.009264	2114	0.9887746	0.1435667	1551	519	44	0.9295315	0.001644717	0.9397883	1.355562
cela1_red_6_76875097	6	88	A	G	LowerBeam	0.05757436	0.09946461	0.3350588	0.5626954	0.6528836	0.2022839	2114	0.9887746	0.1435667	1551	519	44	0.9295315	0.001644717	0.9397883	1.656379
cela1_red_6_76875097	6	88	A	G	UpperBeam	0.0831815	0.09890081	0.7073816	0.4003144	0.452324	0.5648216	2114	0.9887746	0.1435667	1551	519	44	0.9295315	0.001644717	0.9397883	1.252398
cela1_red_6_76875097	6	88	A	G	Form	0.1248331	0.07311357	2.915169	0.08775022	0.1808958	1.790249	2114	0.9887746	0.1435667	1551	519	44	0.9295315	0.001644717	0.9397883	1.62836
cela1_red_6_76875097	6	88	A	G	BrowLength	-0.4138885	0.4087504	1.025299	0.3112655	0.4278792	0.6285732	2114	0.9887746	0.1435667	1551	519	44	0.9295315	0.001644717	0.9397883	1.631152
cela1_red_6_76875097	6	88	A	G	AntlerWt	12.95371	17.18427	0.5682319	0.4509624	0.5009555	0.4529117	2114	0.9887746	0.1435667	1551	519	44	0.9295315	0.001644717	0.9397883	1.25462
cela1_red_6_76875097	6	88	A	G	Length	0.3541846	0.6806807	0.2707524	0.6028275	0.6561593	0.1982226	2114	0.9887746	0.1435667	1551	519	44	0.9295315	0.001644717	0.9397883	1.365901
cela1_red_6_76941980	6	88	G	A	LowerBeam	0.1186399	0.07252953	2.675665	0.1018928	0.2037386	1.61537	2134	0.9981291	0.4261949	717	1015	402	0.1996787	0.02754622	0.2033452	1.656379
cela1_red_6_76941980	6	88	G	A	UpperBeam	0.1274735	0.07260376	3.08263	0.07913248	0.1166761	2.461381	2134	0.9981291	0.4261949	717	1015	402	0.1996787	0.02754622	0.2033452	1.252398
cela1_red_6_76941980	6	88	G	A	CoronetCirc	0.01186644	0.1098096	0.01167779	0.9139451	0.9284828	0.008055765	2134	0.9981291	0.4261949	717	1015	402	0.1996787	0.02754622	0.2033452	1.449619
cela1_red_6_76941980	6	88	G	A	AntlerWt	2.251837	12.68528	0.03151184	0.8591033	0.8740767	0.02511665	2134	0.9981291	0.4261949	717	1015	402	0.1996787	0.02754622	0.2033452	1.25462
cela1_red_6_76941980	6	88	G	A	CoronetBrowJunc	0.004067552	0.06602863	0.003794912	0.9508791	0.9584307	0.002716804	2134	0.9981291	0.4261949	717	1015	402	0.1996787	0.02754622	0.2033452	1.396829
cela1_red_6_76941980	6	88	G	A	CoronetTrayJunc	-0.02079292	0.3382932	0.003777848	0.9509895	0.9596692	0.002557196	2134	0.9981291	0.4261949	717	1015	402	0.1996787	0.02754622	0.2033452	1.47734
cela1_red_6_76941980	6	88	G	A	Form	-0.07275088	0.05095473	2.038485	0.1533623	0.2631967	1.251864	2134	0.9981291	0.4261949	717	1015	402	0.1996787	0.02754622	0.2033452	1.62836
cela1_red_6_76941980	6	88	G	A	BrowLength	0.4192505	0.3014259	1.934577	0.1642586	0.2761341	1.186019	2134	0.9981291	0.4261949	717	1015	402	0.1996787	0.02754622	0.2033452	1.631152
cela1_red_6_76941980	6	88	G	A	TrayLength	0.236345	0.2886661	0.6703497	0.4129297	0.4819189	0.4945178	2134	0.9981291	0.4261949	717	1015	402	0.1996787	0.02754622	0.2033452	1.355562
cela1_red_6_76941980	6	88	G	A	Length	0.7321845	0.500467	2.140377	0.1434667	0.2106421	1.567007	2134	0.9981291	0.4261949	717	1015	402	0.1996787	0.02754622	0.2033452	1.365901
cela1_red_6_76989601	6	88	G	A	AntlerWt	17.09683	12.57606	1.848171	0.1739963	0.2248584	1.473093	2137	0.9995323	0.3771642	824	1014	299	0.6785897	-0.009948862	0.6454338	1.25462
cela1_red_6_76989601	6	88	G	A	CoronetTrayJunc	-0.04866138	0.3261338	0.02226267	0.8813905	0.9022991	0.01506942	2137	0.9995323	0.3771642	824	1014	299	0.6785897	-0.009948862	0.6454338	1.47734
cela1_red_6_76989601	6	88	G	A	BrowLength	0.02534182	0.2945799	0.007400642	0.931445	0.9462969	0.004537064	2137	0.9995323	0.3771642	824	1014	299	0.6785897	-0.009948862	0.6454338	1.631152
cela1_red_6_76989601	6	88	G	A	UpperBeam	0.08961132	0.07109439	1.588749	0.207505	0.2600361	1.268565	2137	0.9995323	0.3771642	824	1014	299	0.6785897	-0.009948862	0.6454338	1.252398
cela1_red_6_76989601	6	88	G	A	Form	0.09599458	0.05054963	3.606263	0.05756233	0.1367052	2.21466	2137	0.9995323	0.3771642	824	1014	299	0.6785897	-0.009948862	0.6454338	1.62836
cela1_red_6_76989601	6	88	G	A	Length	0.4667118	0.4873146	0.9172311	0.3382031	0.4125218	0.6715211	2137	0.9995323	0.3771642	824	1014	299	0.6785897	-0.009948862	0.6454338	1.365901
cela1_red_6_76989601	6	88	G	A	CoronetBrowJunc	0.09995193	0.0647363	2.383892	0.1225918	0.1914212	1.706645	2137	0.9995323	0.3771642	824	1014	299	0.6785897	-0.009948862	0.6454338	1.396829
cela1_red_6_76989601	6	88	G	A	TrayLength	0.6441849	0.2803971	5.278056	0.02159585	0.04846961	3.893628	2137	0.9995323	0.3771642	824	1014	299	0.6785897	-0.009948862	0.6454338	1.355562
cela1_red_6_76989601	6	88	G	A	CoronetCirc	0.1170998	0.1082597	1.169981	0.2794051	0.3689804	0.8070953	2137	0.9995323	0.3771642	824	1014	299	0.6785897	-0.009948862	0.6454338	1.449619
cela1_red_6_76989601	6	88	G	A	LowerBeam	0.09698004	0.07173068	1.82791	0.1763746	0.2934866	1.103558	2137	0.9995323	0.3771642	824	1014	299	0.6785897	-0.009948862	0.6454338	1.656379
cela1_red_6_77033191	6	88	A	G	AntlerWt	16.23233	11.78821	1.89612	0.1685133	0.2189393	1.51131	2138	1	0.4396632	683	1030	425	0.3126991	0.02224452	0.3037732	1.25462
cela1_red_6_77033191	6	88	A	G	BrowLength	0.3259996	0.2815691	1.340492	0.2469472	0.3646524	0.8218067	2138	1	0.4396632	683	1030	425	0.3126991	0.02224452	0.3037732	1.631152
cela1_red_6_77033191	6	88	A	G	Length	0.2283456	0.466961	0.2391244	0.6248393	0.6756472	0.1750672	2138	1	0.4396632	683	1030	425	0.3126991	0.02224452	0.3037732	1.365901
cela1_red_6_77033191	6	88	A	G	CoronetBrowJunc	0.06944761	0.06194216	1.257019	0.2622161	0.3428062	0.8999087	2138	1	0.4396632	683	1030	425	0.3126991	0.02224452	0.3037732	1.396829
cela1_red_6_77033191	6	88	A	G	CoronetTrayJunc	-0.2296865	0.3104147	0.5475031	0.4593397	0.5426771	0.3706006	2138	1	0.4396632	683	1030	425	0.3126991	0.02224452	0.3037732	1.47734
cela1_red_6_77033191	6	88	A	G	CoronetCirc	0.08502248	0.1033913	0.6762378	0.4108852	0.4946048	0.4664933	2138	1	0.4396632	683	1030	425	0.3126991	0.02224452	0.3037732	1.449619
cela1_red_6_77033191	6	88	A	G	UpperBeam	0.05630549	0.06716182	0.7028402	0.401831	0.453779	0.5611955	2138	1	0.4396632	683	1030	425	0.3126991	0.02224452	0.3037732	1.252398
cela1_red_6_77033191	6	88	A	G	Form	0.06364274	0.0475338	1.792638	0.1806051	0.2940718	1.100886	2138	1	0.4396632	683	1030	425	0.3126991	0.02224452	0.3037732	1.62836
cela1_red_6_77033191	6	88	A	G	LowerBeam	0.08638253	0.06816292	1.606037	0.2050498	0.3247782	0.9696072	2138	1	0.4396632	683	1030	425	0.3126991	0.02224452	0.3037732	1.656379
cela1_red_6_77033191	6	88	A	G	TrayLength	0.6809826	0.2684328	6.435775	0.01118444	0.02933785	4.747679	2138	1	0.4396632	683	1030	425	0.3126991	0.02224452	0.3037732	1.355562
cela1_red_6_77130623	6	88	G	A	Length	-0.2933129	0.5041883	0.3384361	0.5607333	0.6186461	0.2477751	2135	0.9985968	0.293911	1069	877	189	0.6389221	0.01031628	0.6340622	1.365901
cela1_red_6_77130623	6	88	G	A	LowerBeam	0.07816815	0.0730336	1.145551	0.2844825	0.4056208	0.6915996	2135	0.9985968	0.293911	1069	877	189	0.6389221	0.01031628	0.6340622	1.656379
cela1_red_6_77130623	6	88	G	A	CoronetBrowJunc	0.03323736	0.06692356	0.2466579	0.6194382	0.6743254	0.1765841	2135	0.9985968	0.293911	1069	877	189	0.6389221	0.01031628	0.6340622	1.396829
cela1_red_6_77130623	6	88	G	A	Form	0.1235298	0.0539318	5.246302	0.02199346	0.07266223	3.221833	2135	0.9985968	0.293911	1069	877	189	0.6389221	0.01031628	0.6340622	1.62836
cela1_red_6_77130623	6	88	G	A	AntlerWt	7.188119	13.25909	0.2939022	0.5877307	0.6283859	0.234256	2135	0.9985968	0.293911	1069	877	189	0.6389221	0.01031628	0.6340622	1.25462
cela1_red_6_77130623	6	88	G	A	CoronetCirc	0.005416299	0.1121153	0.002333866	0.9614691	0.9679938	0.001609985	2135	0.9985968	0.293911	1069	877	189	0.6389221	0.01031628	0.6340622	1.449619
cela1_red_6_77130623	6	88	G	A	CoronetTrayJunc	-0.4953222	0.3378613	2.149308	0.1426342	0.2277514	1.45485	2135	0.9985968	0.293911	1069	877	189	0.6389221	0.01031628	0.6340622	1.47734
cela1_red_6_77130623	6	88	G	A	TrayLength	0.4914465	0.2901224	2.869393	0.09027893	0.145695	2.116754	2135	0.9985968	0.293911	1069	877	189	0.6389221	0.01031628	0.6340622	1.355562
cela1_red_6_77130623	6	88	G	A	BrowLength	-0.04210584	0.3053013	0.01902074	0.890307	0.914007	0.01166092	2135	0.9985968	0.293911	1069	877	189	0.6389221	0.01031628	0.6340622	1.631152
cela1_red_6_77130623	6	88	G	A	UpperBeam	0.0344627	0.07373101	0.2184733	0.6402057	0.6761922	0.1744439	2135	0.9985968	0.293911	1069	877	189	0.6389221	0.01031628	0.6340622	1.252398
cela1_red_6_77134264	6	88	G	A	Length	-0.3178752	0.6898523	0.212325	0.6449511	0.6933835	0.1554469	2138	1	0.1342376	1596	510	32	0.2636496	-0.02626511	0.2145727	1.365901
cela1_red_6_77134264	6	88	G	A	CoronetBrowJunc	-0.1102886	0.09118418	1.462926	0.2264652	0.3061254	1.047319	2138	1	0.1342376	1596	510	32	0.2636496	-0.02626511	0.2145727	1.396829
cela1_red_6_77134264	6	88	G	A	Form	-0.1059584	0.07002902	2.289363	0.1302634	0.2357329	1.405932	2138	1	0.1342376	1596	510	32	0.2636496	-0.02626511	0.2145727	1.62836
cela1_red_6_77134264	6	88	G	A	LowerBeam	-0.1799005	0.1002297	3.221599	0.0726726	0.1631304	1.944965	2138	1	0.1342376	1596	510	32	0.2636496	-0.02626511	0.2145727	1.656379
cela1_red_6_77134264	6	88	G	A	UpperBeam	-0.1901733	0.1012756	3.526058	0.06041125	0.09336102	2.815445	2138	1	0.1342376	1596	510	32	0.2636496	-0.02626511	0.2145727	1.252398
cela1_red_6_77134264	6	88	G	A	CoronetTrayJunc	0.1857426	0.4629427	0.1609787	0.6882571	0.7413253	0.1089652	2138	1	0.1342376	1596	510	32	0.2636496	-0.02626511	0.2145727	1.47734
cela1_red_6_77134264	6	88	G	A	TrayLength	-0.1352469	0.3955231	0.1169258	0.7323929	0.7689915	0.08625633	2138	1	0.1342376	1596	510	32	0.2636496	-0.02626511	0.2145727	1.355562
cela1_red_6_77134264	6	88	G	A	AntlerWt	-16.24157	18.07561	0.807366	0.3689002	0.422441	0.6435145	2138	1	0.1342376	1596	510	32	0.2636496	-0.02626511	0.2145727	1.25462
cela1_red_6_77134264	6	88	G	A	CoronetCirc	-0.006041645	0.1547436	0.001524351	0.9688562	0.974131	0.001051553	2138	1	0.1342376	1596	510	32	0.2636496	-0.02626511	0.2145727	1.449619
cela1_red_6_77134264	6	88	G	A	BrowLength	0.4223796	0.4126559	1.047683	0.3060414	0.4228805	0.6422962	2138	1	0.1342376	1596	510	32	0.2636496	-0.02626511	0.2145727	1.631152
cela1_red_6_77167489	6	88	A	G	LowerBeam	-0.01380536	0.0832254	0.02751591	0.868252	0.8974464	0.01661209	2138	1	0.2310571	1256	776	106	0.3610909	-0.02143483	0.3186987	1.656379
cela1_red_6_77167489	6	88	A	G	CoronetTrayJunc	1.15339	0.3843714	9.004306	0.002693442	0.01355692	6.094944	2138	1	0.2310571	1256	776	106	0.3610909	-0.02143483	0.3186987	1.47734
cela1_red_6_77167489	6	88	A	G	AntlerWt	2.583402	15.15395	0.02906243	0.864635	0.8790305	0.02316433	2138	1	0.2310571	1256	776	106	0.3610909	-0.02143483	0.3186987	1.25462
cela1_red_6_77167489	6	88	A	G	UpperBeam	0.04324381	0.084337	0.2629127	0.6081261	0.6468243	0.2099274	2138	1	0.2310571	1256	776	106	0.3610909	-0.02143483	0.3186987	1.252398
cela1_red_6_77167489	6	88	A	G	CoronetBrowJunc	0.1130561	0.07522571	2.258686	0.1328668	0.2035093	1.617009	2138	1	0.2310571	1256	776	106	0.3610909	-0.02143483	0.3186987	1.396829
cela1_red_6_77167489	6	88	A	G	Form	-0.02611443	0.05990501	0.1900355	0.6628871	0.7326375	0.1167036	2138	1	0.2310571	1256	776	106	0.3610909	-0.02143483	0.3186987	1.62836
cela1_red_6_77167489	6	88	A	G	BrowLength	0.2533838	0.3440683	0.5423358	0.4614663	0.5641987	0.3324863	2138	1	0.2310571	1256	776	106	0.3610909	-0.02143483	0.3186987	1.631152
cela1_red_6_77167489	6	88	A	G	TrayLength	0.1482939	0.3369896	0.1936482	0.6598974	0.7054595	0.1428545	2138	1	0.2310571	1256	776	106	0.3610909	-0.02143483	0.3186987	1.355562
cela1_red_6_77167489	6	88	A	G	Length	1.628995	0.5717781	8.116797	0.004385697	0.01478045	5.942451	2138	1	0.2310571	1256	776	106	0.3610909	-0.02143483	0.3186987	1.365901
cela1_red_6_77167489	6	88	A	G	CoronetCirc	0.2855276	0.1284981	4.937452	0.02628075	0.06495843	3.406033	2138	1	0.2310571	1256	776	106	0.3610909	-0.02143483	0.3186987	1.449619
cela1_red_6_77233505	6	88	G	A	AntlerWt	-9.124917	13.36659	0.4660326	0.4948181	0.5422132	0.3714533	2138	1	0.3079981	1020	919	199	0.722621	-0.008375924	0.6982598	1.25462
cela1_red_6_77233505	6	88	G	A	TrayLength	-0.02007261	0.2927843	0.004700153	0.9453417	0.9530446	0.003467308	2138	1	0.3079981	1020	919	199	0.722621	-0.008375924	0.6982598	1.355562
cela1_red_6_77233505	6	88	G	A	BrowLength	0.1196988	0.3019865	0.1571102	0.6918312	0.7562931	0.09631853	2138	1	0.3079981	1020	919	199	0.722621	-0.008375924	0.6982598	1.631152
cela1_red_6_77233505	6	88	G	A	UpperBeam	-0.1152775	0.07306777	2.489071	0.1146394	0.1586084	1.987444	2138	1	0.3079981	1020	919	199	0.722621	-0.008375924	0.6982598	1.252398
cela1_red_6_77233505	6	88	G	A	Length	0.7507664	0.5016527	2.23977	0.134501	0.2003564	1.639775	2138	1	0.3079981	1020	919	199	0.722621	-0.008375924	0.6982598	1.365901
cela1_red_6_77233505	6	88	G	A	CoronetTrayJunc	0.950534	0.3348355	8.058836	0.004528226	0.01951282	5.454963	2138	1	0.3079981	1020	919	199	0.722621	-0.008375924	0.6982598	1.47734
cela1_red_6_77233505	6	88	G	A	Form	-0.07148785	0.05306237	1.815061	0.1779023	0.291072	1.114656	2138	1	0.3079981	1020	919	199	0.722621	-0.008375924	0.6982598	1.62836
cela1_red_6_77233505	6	88	G	A	CoronetCirc	0.09399619	0.112989	0.6920671	0.4054622	0.4895965	0.477413	2138	1	0.3079981	1020	919	199	0.722621	-0.008375924	0.6982598	1.449619
cela1_red_6_77233505	6	88	G	A	CoronetBrowJunc	0.006080174	0.06610108	0.008460868	0.9267116	0.9379649	0.006057195	2138	1	0.3079981	1020	919	199	0.722621	-0.008375924	0.6982598	1.396829
cela1_red_6_77233505	6	88	G	A	LowerBeam	-0.1650491	0.07269127	5.155392	0.02317431	0.07769613	3.112447	2138	1	0.3079981	1020	919	199	0.722621	-0.008375924	0.6982598	1.656379
cela1_red_6_77264372	6	88	G	A	UpperBeam	-0.002110818	0.06924029	0.0009293598	0.9756799	0.9782676	0.0007420641	2135	0.9985968	0.4697892	620	1024	491	0.09015714	0.03723459	0.0853395	1.252398
cela1_red_6_77264372	6	88	G	A	CoronetTrayJunc	0.40373	0.319977	1.592005	0.2070399	0.2992316	1.077616	2135	0.9985968	0.4697892	620	1024	491	0.09015714	0.03723459	0.0853395	1.47734
cela1_red_6_77264372	6	88	G	A	CoronetBrowJunc	-0.01156802	0.06307086	0.03364034	0.854474	0.876673	0.02408335	2135	0.9985968	0.4697892	620	1024	491	0.09015714	0.03723459	0.0853395	1.396829
cela1_red_6_77264372	6	88	G	A	TrayLength	0.2675789	0.2770912	0.9325205	0.3342088	0.4068723	0.6879215	2135	0.9985968	0.4697892	620	1024	491	0.09015714	0.03723459	0.0853395	1.355562
cela1_red_6_77264372	6	88	G	A	CoronetCirc	-0.009631181	0.1069942	0.008102861	0.9282746	0.9404025	0.005589647	2135	0.9985968	0.4697892	620	1024	491	0.09015714	0.03723459	0.0853395	1.449619
cela1_red_6_77264372	6	88	G	A	Form	-0.1085227	0.04862381	4.981307	0.02562261	0.08028636	3.059095	2135	0.9985968	0.4697892	620	1024	491	0.09015714	0.03723459	0.0853395	1.62836
cela1_red_6_77264372	6	88	G	A	Length	0.5897382	0.4796386	1.511786	0.2188668	0.2927775	1.106805	2135	0.9985968	0.4697892	620	1024	491	0.09015714	0.03723459	0.0853395	1.365901
cela1_red_6_77264372	6	88	G	A	AntlerWt	-6.872782	12.40367	0.3070185	0.5795156	0.6208245	0.2447104	2135	0.9985968	0.4697892	620	1024	491	0.09015714	0.03723459	0.0853395	1.25462
cela1_red_6_77264372	6	88	G	A	LowerBeam	-0.08095956	0.06896707	1.378011	0.2404402	0.3617115	0.8319422	2135	0.9985968	0.4697892	620	1024	491	0.09015714	0.03723459	0.0853395	1.656379
cela1_red_6_77264372	6	88	G	A	BrowLength	0.1730551	0.2888615	0.3589131	0.5491105	0.6390121	0.2200365	2135	0.9985968	0.4697892	620	1024	491	0.09015714	0.03723459	0.0853395	1.631152
cela1_red_6_77285581	6	88	A	G	CoronetCirc	0.000382645	0.1113544	1.180803e-05	0.9972582	0.9977228	8.14561e-06	2134	0.9981291	0.3854264	815	993	326	0.4110133	0.01777843	0.4117765	1.449619
cela1_red_6_77285581	6	88	A	G	Form	0.0697471	0.05077326	1.887045	0.1695356	0.2817016	1.158863	2134	0.9981291	0.3854264	815	993	326	0.4110133	0.01777843	0.4117765	1.62836
cela1_red_6_77285581	6	88	A	G	TrayLength	0.005717207	0.2866145	0.0003978977	0.9840854	0.9863307	0.0002935296	2134	0.9981291	0.3854264	815	993	326	0.4110133	0.01777843	0.4117765	1.355562
cela1_red_6_77285581	6	88	A	G	LowerBeam	0.05220393	0.07240601	0.519825	0.4709164	0.5753381	0.3138322	2134	0.9981291	0.3854264	815	993	326	0.4110133	0.01777843	0.4117765	1.656379
cela1_red_6_77285581	6	88	A	G	UpperBeam	0.01625936	0.07378524	0.04855882	0.8255903	0.8438997	0.03877266	2134	0.9981291	0.3854264	815	993	326	0.4110133	0.01777843	0.4117765	1.252398
cela1_red_6_77285581	6	88	A	G	CoronetTrayJunc	-0.03716205	0.3330804	0.01244805	0.9111637	0.9268624	0.008425987	2134	0.9981291	0.3854264	815	993	326	0.4110133	0.01777843	0.4117765	1.47734
cela1_red_6_77285581	6	88	A	G	Length	-0.2658102	0.5003639	0.2822093	0.5952568	0.6494372	0.2066104	2134	0.9981291	0.3854264	815	993	326	0.4110133	0.01777843	0.4117765	1.365901
cela1_red_6_77285581	6	88	A	G	AntlerWt	11.11474	12.99243	0.7318431	0.3922864	0.4450144	0.5833187	2134	0.9981291	0.3854264	815	993	326	0.4110133	0.01777843	0.4117765	1.25462
cela1_red_6_77285581	6	88	A	G	BrowLength	0.0937838	0.2981345	0.0989535	0.7530891	0.8054483	0.06066479	2134	0.9981291	0.3854264	815	993	326	0.4110133	0.01777843	0.4117765	1.631152
cela1_red_6_77285581	6	88	A	G	CoronetBrowJunc	0.02353586	0.06604989	0.1269743	0.72159	0.7630338	0.0909018	2134	0.9981291	0.3854264	815	993	326	0.4110133	0.01777843	0.4117765	1.396829
cela1_red_6_77323484	6	89	A	G	CoronetTrayJunc	0.1870112	0.3189257	0.3438398	0.5576211	0.6294977	0.2327425	2138	1	0.445276	676	1020	442	0.1150607	0.03426885	0.1131319	1.47734
cela1_red_6_77323484	6	89	A	G	TrayLength	0.2584296	0.2768298	0.8714833	0.350545	0.4226647	0.6428942	2138	1	0.445276	676	1020	442	0.1150607	0.03426885	0.1131319	1.355562
cela1_red_6_77323484	6	89	A	G	LowerBeam	-0.0173088	0.06849204	0.06386363	0.8004903	0.8443305	0.03855618	2138	1	0.445276	676	1020	442	0.1150607	0.03426885	0.1131319	1.656379
cela1_red_6_77323484	6	89	A	G	Form	-0.1241162	0.04870033	6.495205	0.01081658	0.0458036	3.988803	2138	1	0.445276	676	1020	442	0.1150607	0.03426885	0.1131319	1.62836
cela1_red_6_77323484	6	89	A	G	Length	0.4192196	0.4769266	0.7726449	0.3794001	0.4519859	0.565667	2138	1	0.445276	676	1020	442	0.1150607	0.03426885	0.1131319	1.365901
cela1_red_6_77323484	6	89	A	G	AntlerWt	-11.3184	12.15622	0.8669078	0.3518128	0.4058338	0.6909726	2138	1	0.445276	676	1020	442	0.1150607	0.03426885	0.1131319	1.25462
cela1_red_6_77323484	6	89	A	G	UpperBeam	0.00881474	0.06882787	0.01640175	0.8980941	0.9088898	0.01309628	2138	1	0.445276	676	1020	442	0.1150607	0.03426885	0.1131319	1.252398
cela1_red_6_77323484	6	89	A	G	CoronetBrowJunc	-0.001214471	0.06249226	0.000377678	0.9844949	0.9868807	0.0002703823	2138	1	0.445276	676	1020	442	0.1150607	0.03426885	0.1131319	1.396829
cela1_red_6_77323484	6	89	A	G	BrowLength	0.2315963	0.2867089	0.6525006	0.4192201	0.5270767	0.4000243	2138	1	0.445276	676	1020	442	0.1150607	0.03426885	0.1131319	1.631152
cela1_red_6_77323484	6	89	A	G	CoronetCirc	0.03297087	0.1059789	0.09678801	0.7557187	0.7961022	0.06676788	2138	1	0.445276	676	1020	442	0.1150607	0.03426885	0.1131319	1.449619
cela1_red_6_77337283	6	89	G	A	Form	-0.2617102	0.1767835	2.191584	0.1387665	0.2459989	1.345885	2138	1	0.01800748	2063	73	2	0.1483538	0.03456296	0.190129	1.62836
cela1_red_6_77337283	6	89	G	A	AntlerWt	-99.41878	37.83945	6.903148	0.008604413	0.01899274	5.502183	2138	1	0.01800748	2063	73	2	0.1483538	0.03456296	0.190129	1.25462
cela1_red_6_77337283	6	89	G	A	TrayLength	-1.527358	1.019241	2.245576	0.133997	0.1980678	1.656564	2138	1	0.01800748	2063	73	2	0.1483538	0.03456296	0.190129	1.355562
cela1_red_6_77337283	6	89	G	A	BrowLength	-0.3625814	0.9128448	0.1577673	0.6912205	0.7558001	0.09672139	2138	1	0.01800748	2063	73	2	0.1483538	0.03456296	0.190129	1.631152
cela1_red_6_77337283	6	89	G	A	CoronetTrayJunc	-0.9390653	1.03074	0.8300299	0.3622639	0.4535195	0.5618407	2138	1	0.01800748	2063	73	2	0.1483538	0.03456296	0.190129	1.47734
cela1_red_6_77337283	6	89	G	A	Length	-3.581902	1.513301	5.602434	0.01793555	0.04284162	4.101641	2138	1	0.01800748	2063	73	2	0.1483538	0.03456296	0.190129	1.365901
cela1_red_6_77337283	6	89	G	A	CoronetCirc	-0.6514516	0.3403875	3.662831	0.05563901	0.1119303	2.526754	2138	1	0.01800748	2063	73	2	0.1483538	0.03456296	0.190129	1.449619
cela1_red_6_77337283	6	89	G	A	UpperBeam	-0.3425654	0.2263554	2.290368	0.1301791	0.1762711	1.828786	2138	1	0.01800748	2063	73	2	0.1483538	0.03456296	0.190129	1.252398
cela1_red_6_77337283	6	89	G	A	CoronetBrowJunc	-0.3035455	0.2002879	2.296878	0.1296343	0.1997295	1.644351	2138	1	0.01800748	2063	73	2	0.1483538	0.03456296	0.190129	1.396829
cela1_red_6_77337283	6	89	G	A	LowerBeam	-0.3212796	0.2210676	2.112107	0.146138	0.2588055	1.275135	2138	1	0.01800748	2063	73	2	0.1483538	0.03456296	0.190129	1.656379
cela1_red_6_77414646	6	89	A	G	LowerBeam	0.4276708	0.1933957	4.890188	0.02700975	0.08575348	2.952337	2138	1	0.03040225	2009	128	1	0.72084	-0.01548852	0.4308421	1.656379
cela1_red_6_77414646	6	89	A	G	Form	0.1760002	0.1438897	1.496123	0.2212688	0.3377924	0.9187917	2138	1	0.03040225	2009	128	1	0.72084	-0.01548852	0.4308421	1.62836
cela1_red_6_77414646	6	89	A	G	CoronetTrayJunc	0.4405357	0.898357	0.240472	0.6238655	0.6866157	0.1627736	2138	1	0.03040225	2009	128	1	0.72084	-0.01548852	0.4308421	1.47734
cela1_red_6_77414646	6	89	A	G	Length	3.365723	1.32918	6.411931	0.01133561	0.03026304	4.694288	2138	1	0.03040225	2009	128	1	0.72084	-0.01548852	0.4308421	1.365901
cela1_red_6_77414646	6	89	A	G	BrowLength	1.663653	0.8205422	4.110774	0.04261086	0.1123988	2.520166	2138	1	0.03040225	2009	128	1	0.72084	-0.01548852	0.4308421	1.631152
cela1_red_6_77414646	6	89	A	G	UpperBeam	0.359983	0.1976244	3.31805	0.06852306	0.1035918	2.649357	2138	1	0.03040225	2009	128	1	0.72084	-0.01548852	0.4308421	1.252398
cela1_red_6_77414646	6	89	A	G	CoronetBrowJunc	0.2746116	0.1774972	2.39362	0.1218312	0.1905178	1.713609	2138	1	0.03040225	2009	128	1	0.72084	-0.01548852	0.4308421	1.396829
cela1_red_6_77414646	6	89	A	G	CoronetCirc	0.3250751	0.2998831	1.175069	0.2783621	0.3679413	0.8106053	2138	1	0.03040225	2009	128	1	0.72084	-0.01548852	0.4308421	1.449619
cela1_red_6_77414646	6	89	A	G	TrayLength	0.5772046	0.7866396	0.5384036	0.4630951	0.5285487	0.397181	2138	1	0.03040225	2009	128	1	0.72084	-0.01548852	0.4308421	1.355562
cela1_red_6_77414646	6	89	A	G	AntlerWt	25.62919	36.95139	0.4810702	0.487938	0.5357684	0.3834391	2138	1	0.03040225	2009	128	1	0.72084	-0.01548852	0.4308421	1.25462
cela1_red_6_77563237	6	89	C	A	CoronetTrayJunc	0.715896	0.433333	2.729332	0.0985205	0.1740787	1.847463	2128	0.9953227	0.1823308	1409	662	57	0.04945891	-0.04332267	0.04115744	1.47734
cela1_red_6_77563237	6	89	C	A	CoronetBrowJunc	-0.09231386	0.08644493	1.140394	0.2855691	0.3662302	0.8164159	2128	0.9953227	0.1823308	1409	662	57	0.04945891	-0.04332267	0.04115744	1.396829
cela1_red_6_77563237	6	89	C	A	BrowLength	-0.8729228	0.396705	4.841907	0.02777617	0.08490597	2.968397	2128	0.9953227	0.1823308	1409	662	57	0.04945891	-0.04332267	0.04115744	1.631152
cela1_red_6_77563237	6	89	C	A	TrayLength	-1.100678	0.3774783	8.502295	0.003546989	0.012265	6.272153	2128	0.9953227	0.1823308	1409	662	57	0.04945891	-0.04332267	0.04115744	1.355562
cela1_red_6_77563237	6	89	C	A	Length	0.3182389	0.6729581	0.2236302	0.6362877	0.6857511	0.1637236	2128	0.9953227	0.1823308	1409	662	57	0.04945891	-0.04332267	0.04115744	1.365901
cela1_red_6_77563237	6	89	C	A	CoronetCirc	0.1504249	0.1463624	1.056282	0.3040646	0.3933173	0.7286619	2128	0.9953227	0.1823308	1409	662	57	0.04945891	-0.04332267	0.04115744	1.449619
cela1_red_6_77563237	6	89	C	A	AntlerWt	12.87574	16.5492	0.6053277	0.4365524	0.4873015	0.4824791	2128	0.9953227	0.1823308	1409	662	57	0.04945891	-0.04332267	0.04115744	1.25462
cela1_red_6_77563237	6	89	C	A	LowerBeam	-0.1706809	0.09686255	3.104974	0.0780535	0.1709543	1.874555	2128	0.9953227	0.1823308	1409	662	57	0.04945891	-0.04332267	0.04115744	1.656379
cela1_red_6_77563237	6	89	C	A	Form	0.06254061	0.06866269	0.8296263	0.3623806	0.4753615	0.509486	2128	0.9953227	0.1823308	1409	662	57	0.04945891	-0.04332267	0.04115744	1.62836
cela1_red_6_77563237	6	89	C	A	UpperBeam	-0.01290613	0.09514397	0.0184005	0.8920992	0.9035236	0.01469221	2128	0.9953227	0.1823308	1409	662	57	0.04945891	-0.04332267	0.04115744	1.252398
cela1_red_6_77570615	6	89	G	A	BrowLength	-0.3936752	0.3319728	1.406278	0.2356753	0.3531411	0.8621378	2138	1	0.2888213	1073	895	170	0.3997779	-0.01900744	0.3781097	1.631152
cela1_red_6_77570615	6	89	G	A	CoronetCirc	0.07054243	0.1239066	0.3241243	0.5691396	0.636316	0.2235927	2138	1	0.2888213	1073	895	170	0.3997779	-0.01900744	0.3781097	1.449619
cela1_red_6_77570615	6	89	G	A	UpperBeam	-0.03340114	0.08105192	0.1698228	0.6802693	0.7126969	0.1355981	2138	1	0.2888213	1073	895	170	0.3997779	-0.01900744	0.3781097	1.252398
cela1_red_6_77570615	6	89	G	A	TrayLength	-0.8031646	0.3235236	6.16307	0.01304446	0.03298603	4.546504	2138	1	0.2888213	1073	895	170	0.3997779	-0.01900744	0.3781097	1.355562
cela1_red_6_77570615	6	89	G	A	Length	0.5406862	0.5663691	0.9113631	0.339753	0.4140208	0.667225	2138	1	0.2888213	1073	895	170	0.3997779	-0.01900744	0.3781097	1.365901
cela1_red_6_77570615	6	89	G	A	AntlerWt	-0.1284945	14.0826	8.325364e-05	0.9927199	0.9935005	6.635767e-05	2138	1	0.2888213	1073	895	170	0.3997779	-0.01900744	0.3781097	1.25462
cela1_red_6_77570615	6	89	G	A	CoronetTrayJunc	0.6856343	0.3692337	3.448121	0.06332374	0.1265758	2.334006	2138	1	0.2888213	1073	895	170	0.3997779	-0.01900744	0.3781097	1.47734
cela1_red_6_77570615	6	89	G	A	LowerBeam	-0.1312685	0.0811739	2.6151	0.1058509	0.2089328	1.578805	2138	1	0.2888213	1073	895	170	0.3997779	-0.01900744	0.3781097	1.656379
cela1_red_6_77570615	6	89	G	A	Form	0.05445926	0.05838749	0.869969	0.3509639	0.4648209	0.534261	2138	1	0.2888213	1073	895	170	0.3997779	-0.01900744	0.3781097	1.62836
cela1_red_6_77570615	6	89	G	A	CoronetBrowJunc	-0.01242274	0.07329745	0.02872479	0.865416	0.8859723	0.02056428	2138	1	0.2888213	1073	895	170	0.3997779	-0.01900744	0.3781097	1.396829
cela1_red_6_77600114	6	89	A	G	Length	-0.8270678	0.4810742	2.955684	0.08557609	0.1412849	2.163908	2137	0.9995323	0.4178755	714	1060	363	0.3742141	-0.01955006	0.3659338	1.365901
cela1_red_6_77600114	6	89	A	G	AntlerWt	-19.52468	12.29316	2.522556	0.1122285	0.1562021	2.010614	2137	0.9995323	0.4178755	714	1060	363	0.3742141	-0.01955006	0.3659338	1.25462
cela1_red_6_77600114	6	89	A	G	LowerBeam	-0.03606741	0.07070974	0.2601785	0.6099975	0.6918623	0.1570767	2137	0.9995323	0.4178755	714	1060	363	0.3742141	-0.01955006	0.3659338	1.656379
cela1_red_6_77600114	6	89	A	G	CoronetCirc	-0.2479254	0.1075373	5.315252	0.02113954	0.05551155	3.666653	2137	0.9995323	0.4178755	714	1060	363	0.3742141	-0.01955006	0.3659338	1.449619
cela1_red_6_77600114	6	89	A	G	TrayLength	0.04866687	0.2806502	0.03007019	0.8623311	0.8816018	0.02218281	2137	0.9995323	0.4178755	714	1060	363	0.3742141	-0.01955006	0.3659338	1.355562
cela1_red_6_77600114	6	89	A	G	UpperBeam	0.01301471	0.07004808	0.03452044	0.8526041	0.8681393	0.02756347	2137	0.9995323	0.4178755	714	1060	363	0.3742141	-0.01955006	0.3659338	1.252398
cela1_red_6_77600114	6	89	A	G	CoronetBrowJunc	-0.07614295	0.06448366	1.394312	0.2376782	0.317747	0.9981979	2137	0.9995323	0.4178755	714	1060	363	0.3742141	-0.01955006	0.3659338	1.396829
cela1_red_6_77600114	6	89	A	G	Form	-0.1071758	0.05053358	4.498145	0.03393165	0.09650469	2.762378	2137	0.9995323	0.4178755	714	1060	363	0.3742141	-0.01955006	0.3659338	1.62836
cela1_red_6_77600114	6	89	A	G	CoronetTrayJunc	-0.4210083	0.3210039	1.720127	0.1896767	0.2805672	1.16434	2137	0.9995323	0.4178755	714	1060	363	0.3742141	-0.01955006	0.3659338	1.47734
cela1_red_6_77600114	6	89	A	G	BrowLength	0.05733503	0.2950349	0.03776532	0.8459151	0.8790611	0.02315254	2137	0.9995323	0.4178755	714	1060	363	0.3742141	-0.01955006	0.3659338	1.631152
cela1_red_6_77613596	6	89	A	C	CoronetCirc	0.1428536	0.1347014	1.124704	0.2889077	0.3784098	0.7758618	2138	1	0.1905987	1404	653	81	0.6240889	0.01009921	0.6418852	1.449619
cela1_red_6_77613596	6	89	A	C	CoronetTrayJunc	0.1738269	0.4019715	0.1870008	0.6654246	0.7220054	0.1265794	2138	1	0.1905987	1404	653	81	0.6240889	0.01009921	0.6418852	1.47734
cela1_red_6_77613596	6	89	A	C	BrowLength	0.2268856	0.3652109	0.3859457	0.5344383	0.6266659	0.2366092	2138	1	0.1905987	1404	653	81	0.6240889	0.01009921	0.6418852	1.631152
cela1_red_6_77613596	6	89	A	C	TrayLength	-0.02473879	0.3564651	0.004816404	0.944671	0.9524682	0.003553067	2138	1	0.1905987	1404	653	81	0.6240889	0.01009921	0.6418852	1.355562
cela1_red_6_77613596	6	89	A	C	LowerBeam	0.1137513	0.08892882	1.636168	0.200852	0.3202811	0.9877983	2138	1	0.1905987	1404	653	81	0.6240889	0.01009921	0.6418852	1.656379
cela1_red_6_77613596	6	89	A	C	UpperBeam	0.1832829	0.08897976	4.242886	0.03941511	0.06568018	3.387809	2138	1	0.1905987	1404	653	81	0.6240889	0.01009921	0.6418852	1.252398
cela1_red_6_77613596	6	89	A	C	CoronetBrowJunc	0.0340089	0.07934046	0.1837367	0.6681815	0.7168423	0.1315384	2138	1	0.1905987	1404	653	81	0.6240889	0.01009921	0.6418852	1.396829
cela1_red_6_77613596	6	89	A	C	Form	0.1213935	0.06545126	3.439972	0.06363678	0.1460968	2.112538	2138	1	0.1905987	1404	653	81	0.6240889	0.01009921	0.6418852	1.62836
cela1_red_6_77613596	6	89	A	C	AntlerWt	30.38661	15.67064	3.760027	0.05249174	0.08342166	2.996945	2138	1	0.1905987	1404	653	81	0.6240889	0.01009921	0.6418852	1.25462
cela1_red_6_77613596	6	89	A	C	Length	1.137744	0.6246858	3.317157	0.06856031	0.1191431	2.428549	2138	1	0.1905987	1404	653	81	0.6240889	0.01009921	0.6418852	1.365901
cela1_red_6_77705087	6	89	G	A	UpperBeam	-0.1031178	0.107209	0.9251331	0.3361308	0.3900811	0.7386892	2138	1	0.1276894	1623	484	31	0.4976398	-0.0162056	0.4472846	1.252398
cela1_red_6_77705087	6	89	G	A	CoronetTrayJunc	-0.2886414	0.4929756	0.3428202	0.5582058	0.6300062	0.2320523	2138	1	0.1276894	1623	484	31	0.4976398	-0.0162056	0.4472846	1.47734
cela1_red_6_77705087	6	89	G	A	TrayLength	-0.7312725	0.4411751	2.747492	0.09740709	0.1545428	2.026828	2138	1	0.1276894	1623	484	31	0.4976398	-0.0162056	0.4472846	1.355562
cela1_red_6_77705087	6	89	G	A	LowerBeam	-0.1092721	0.1077948	1.027598	0.3107235	0.430903	0.6203882	2138	1	0.1276894	1623	484	31	0.4976398	-0.0162056	0.4472846	1.656379
cela1_red_6_77705087	6	89	G	A	Length	-1.648989	0.7496617	4.838434	0.02783215	0.05982234	3.542303	2138	1	0.1276894	1623	484	31	0.4976398	-0.0162056	0.4472846	1.365901
cela1_red_6_77705087	6	89	G	A	CoronetBrowJunc	-0.1368686	0.09638688	2.016378	0.1556099	0.2295675	1.443539	2138	1	0.1276894	1623	484	31	0.4976398	-0.0162056	0.4472846	1.396829
cela1_red_6_77705087	6	89	G	A	BrowLength	0.3851557	0.4393695	0.7684452	0.3806985	0.4924789	0.4711058	2138	1	0.1276894	1623	484	31	0.4976398	-0.0162056	0.4472846	1.631152
cela1_red_6_77705087	6	89	G	A	AntlerWt	-33.68209	19.98822	2.839551	0.09196989	0.1324735	2.263277	2138	1	0.1276894	1623	484	31	0.4976398	-0.0162056	0.4472846	1.25462
cela1_red_6_77705087	6	89	G	A	Form	-0.1669234	0.07632275	4.783287	0.02873722	0.08654524	2.937488	2138	1	0.1276894	1623	484	31	0.4976398	-0.0162056	0.4472846	1.62836
cela1_red_6_77705087	6	89	G	A	CoronetCirc	-0.2101956	0.1601012	1.723685	0.1892194	0.2755192	1.18906	2138	1	0.1276894	1623	484	31	0.4976398	-0.0162056	0.4472846	1.449619
cela1_red_6_77751663	6	89	C	A	CoronetTrayJunc	-0.3891043	0.6364295	0.3737932	0.5409439	0.6149582	0.2530177	2136	0.9990645	0.06039326	1886	242	8	0.8491445	0.001726515	0.9366469	1.47734
cela1_red_6_77751663	6	89	C	A	Length	-1.893511	0.9580478	3.906262	0.04810648	0.09081633	2.859843	2136	0.9990645	0.06039326	1886	242	8	0.8491445	0.001726515	0.9366469	1.365901
cela1_red_6_77751663	6	89	C	A	TrayLength	0.3533581	0.5703474	0.3838408	0.5355549	0.5946376	0.2831598	2136	0.9990645	0.06039326	1886	242	8	0.8491445	0.001726515	0.9366469	1.355562
cela1_red_6_77751663	6	89	C	A	LowerBeam	-0.1089589	0.1377471	0.6256915	0.4289401	0.5388117	0.3777467	2136	0.9990645	0.06039326	1886	242	8	0.8491445	0.001726515	0.9366469	1.656379
cela1_red_6_77751663	6	89	C	A	CoronetBrowJunc	-0.2338499	0.1234151	3.590356	0.05811581	0.1088829	2.570361	2136	0.9990645	0.06039326	1886	242	8	0.8491445	0.001726515	0.9366469	1.396829
cela1_red_6_77751663	6	89	C	A	BrowLength	0.1744982	0.5691982	0.09398423	0.7591719	0.8103007	0.05761831	2136	0.9990645	0.06039326	1886	242	8	0.8491445	0.001726515	0.9366469	1.631152
cela1_red_6_77751663	6	89	C	A	AntlerWt	-30.93317	24.45812	1.599568	0.2059644	0.2588415	1.274943	2136	0.9990645	0.06039326	1886	242	8	0.8491445	0.001726515	0.9366469	1.25462
cela1_red_6_77751663	6	89	C	A	Form	-0.1163277	0.104466	1.239985	0.265474	0.3828617	0.7614931	2136	0.9990645	0.06039326	1886	242	8	0.8491445	0.001726515	0.9366469	1.62836
cela1_red_6_77751663	6	89	C	A	CoronetCirc	-0.2856751	0.2091568	1.865524	0.1719886	0.2566189	1.286906	2136	0.9990645	0.06039326	1886	242	8	0.8491445	0.001726515	0.9366469	1.449619
cela1_red_6_77751663	6	89	C	A	UpperBeam	-0.07528504	0.1381201	0.2971008	0.5857057	0.6262172	0.2372255	2136	0.9990645	0.06039326	1886	242	8	0.8491445	0.001726515	0.9366469	1.252398
cela1_red_6_77766952	6	89	A	G	CoronetTrayJunc	1.189037	0.4374653	7.387603	0.006567497	0.02533838	5.00061	2138	1	0.1686155	1468	619	51	0.1427947	-0.03265078	0.1241118	1.47734
cela1_red_6_77766952	6	89	A	G	CoronetBrowJunc	-0.006001925	0.08635754	0.004830373	0.9445909	0.953107	0.003458098	2138	1	0.1686155	1468	619	51	0.1427947	-0.03265078	0.1241118	1.396829
cela1_red_6_77766952	6	89	A	G	TrayLength	0.09552056	0.3783317	0.06374531	0.8006714	0.8283233	0.04702499	2138	1	0.1686155	1468	619	51	0.1427947	-0.03265078	0.1241118	1.355562
cela1_red_6_77766952	6	89	A	G	Form	-0.1216463	0.06728648	3.268454	0.07062416	0.1565534	2.007206	2138	1	0.1686155	1468	619	51	0.1427947	-0.03265078	0.1241118	1.62836
cela1_red_6_77766952	6	89	A	G	CoronetCirc	0.2008088	0.1438495	1.948716	0.1627252	0.2462779	1.344295	2138	1	0.1686155	1468	619	51	0.1427947	-0.03265078	0.1241118	1.449619
cela1_red_6_77766952	6	89	A	G	Length	1.316203	0.6555977	4.03061	0.04468179	0.08583077	2.950881	2138	1	0.1686155	1468	619	51	0.1427947	-0.03265078	0.1241118	1.365901
cela1_red_6_77766952	6	89	A	G	LowerBeam	-0.05499928	0.09475988	0.3368721	0.5616403	0.6520074	0.2033787	2138	1	0.1686155	1468	619	51	0.1427947	-0.03265078	0.1241118	1.656379
cela1_red_6_77766952	6	89	A	G	UpperBeam	0.01933152	0.09575168	0.04076046	0.840001	0.8568347	0.03254592	2138	1	0.1686155	1468	619	51	0.1427947	-0.03265078	0.1241118	1.252398
cela1_red_6_77766952	6	89	A	G	BrowLength	0.3239748	0.3914539	0.6849534	0.4078863	0.516977	0.41992	2138	1	0.1686155	1468	619	51	0.1427947	-0.03265078	0.1241118	1.631152
cela1_red_6_77766952	6	89	A	G	AntlerWt	-1.749493	17.16798	0.01038451	0.9188325	0.92751	0.008277021	2138	1	0.1686155	1468	619	51	0.1427947	-0.03265078	0.1241118	1.25462
cela1_red_6_77841348	6	89	G	A	BrowLength	0.3265098	0.2960821	1.216097	0.2701279	0.3878904	0.745545	2138	1	0.3704397	854	984	300	0.5467139	0.01326039	0.5400316	1.631152
cela1_red_6_77841348	6	89	G	A	TrayLength	0.2781813	0.2856908	0.94812	0.3301983	0.4029755	0.6994292	2138	1	0.3704397	854	984	300	0.5467139	0.01326039	0.5400316	1.355562
cela1_red_6_77841348	6	89	G	A	LowerBeam	0.1238471	0.07224585	2.938637	0.08648366	0.1828713	1.774134	2138	1	0.3704397	854	984	300	0.5467139	0.01326039	0.5400316	1.656379
cela1_red_6_77841348	6	89	G	A	Form	-0.1032542	0.05199148	3.944132	0.04703511	0.1196306	2.42215	2138	1	0.3704397	854	984	300	0.5467139	0.01326039	0.5400316	1.62836
cela1_red_6_77841348	6	89	G	A	CoronetTrayJunc	-0.2440551	0.3349329	0.5309583	0.4662043	0.5488388	0.3594015	2138	1	0.3704397	854	984	300	0.5467139	0.01326039	0.5400316	1.47734
cela1_red_6_77841348	6	89	G	A	AntlerWt	0.1725045	12.67434	0.0001852466	0.9891407	0.990305	0.0001476516	2138	1	0.3704397	854	984	300	0.5467139	0.01326039	0.5400316	1.25462
cela1_red_6_77841348	6	89	G	A	UpperBeam	0.1325607	0.07132412	3.454274	0.06308844	0.09676144	2.758127	2138	1	0.3704397	854	984	300	0.5467139	0.01326039	0.5400316	1.252398
cela1_red_6_77841348	6	89	G	A	CoronetCirc	-0.03198728	0.1095086	0.08532141	0.7702115	0.8083104	0.0588578	2138	1	0.3704397	854	984	300	0.5467139	0.01326039	0.5400316	1.449619
cela1_red_6_77841348	6	89	G	A	Length	0.2766478	0.4980613	0.3085239	0.5785874	0.6345989	0.2258758	2138	1	0.3704397	854	984	300	0.5467139	0.01326039	0.5400316	1.365901
cela1_red_6_77841348	6	89	G	A	CoronetBrowJunc	-0.01464371	0.06542994	0.0500898	0.8229071	0.8498056	0.03585964	2138	1	0.3704397	854	984	300	0.5467139	0.01326039	0.5400316	1.396829
cela1_red_6_77859334	6	89	A	C	TrayLength	-0.6522117	0.3762376	3.005058	0.08300501	0.1365127	2.216835	2133	0.9976614	0.1357243	1589	509	35	0.4615027	-0.01715452	0.4219274	1.355562
cela1_red_6_77859334	6	89	A	C	AntlerWt	-32.69625	17.76641	3.386857	0.06571811	0.1003792	2.699509	2133	0.9976614	0.1357243	1589	509	35	0.4615027	-0.01715452	0.4219274	1.25462
cela1_red_6_77859334	6	89	A	C	LowerBeam	-0.3405822	0.09439243	13.01876	0.0003083857	0.005054671	7.859774	2133	0.9976614	0.1357243	1589	509	35	0.4615027	-0.01715452	0.4219274	1.656379
cela1_red_6_77859334	6	89	A	C	CoronetCirc	0.01232759	0.1450558	0.007222482	0.9322732	0.9437276	0.00498233	2133	0.9976614	0.1357243	1589	509	35	0.4615027	-0.01715452	0.4219274	1.449619
cela1_red_6_77859334	6	89	A	C	CoronetBrowJunc	-0.1178598	0.08481399	1.931064	0.1646421	0.2396822	1.382462	2133	0.9976614	0.1357243	1589	509	35	0.4615027	-0.01715452	0.4219274	1.396829
cela1_red_6_77859334	6	89	A	C	UpperBeam	-0.290676	0.09544645	9.274679	0.002323435	0.006502352	7.405534	2133	0.9976614	0.1357243	1589	509	35	0.4615027	-0.01715452	0.4219274	1.252398
cela1_red_6_77859334	6	89	A	C	BrowLength	0.05510396	0.3896068	0.0200038	0.8875265	0.9118216	0.0122636	2133	0.9976614	0.1357243	1589	509	35	0.4615027	-0.01715452	0.4219274	1.631152
cela1_red_6_77859334	6	89	A	C	Length	-0.7521664	0.6463681	1.354154	0.2445533	0.3194005	0.9913998	2133	0.9976614	0.1357243	1589	509	35	0.4615027	-0.01715452	0.4219274	1.365901
cela1_red_6_77859334	6	89	A	C	CoronetTrayJunc	0.8459218	0.4397139	3.701008	0.0543796	0.1134723	2.505183	2133	0.9976614	0.1357243	1589	509	35	0.4615027	-0.01715452	0.4219274	1.47734
cela1_red_6_77859334	6	89	A	C	Form	-0.1807566	0.06817119	7.030509	0.008013258	0.0377214	4.317541	2133	0.9976614	0.1357243	1589	509	35	0.4615027	-0.01715452	0.4219274	1.62836
cela1_red_6_77977771	6	89	A	G	CoronetCirc	0.1994812	0.1174368	2.885333	0.08938954	0.1582983	1.990407	2137	0.9995323	0.3867571	794	1033	310	0.3866348	-0.01904876	0.3781964	1.449619
cela1_red_6_77977771	6	89	A	G	TrayLength	-0.2758666	0.3083372	0.8004723	0.3709522	0.4422222	0.5905093	2137	0.9995323	0.3867571	794	1033	310	0.3866348	-0.01904876	0.3781964	1.355562
cela1_red_6_77977771	6	89	A	G	AntlerWt	20.94968	14.15733	2.189738	0.138933	0.1864636	1.74534	2137	0.9995323	0.3867571	794	1033	310	0.3866348	-0.01904876	0.3781964	1.25462
cela1_red_6_77977771	6	89	A	G	CoronetTrayJunc	0.5816432	0.3562952	2.664977	0.1025793	0.1792415	1.803902	2137	0.9995323	0.3867571	794	1033	310	0.3866348	-0.01904876	0.3781964	1.47734
cela1_red_6_77977771	6	89	A	G	BrowLength	0.1366974	0.3200042	0.1824776	0.6692526	0.7380247	0.1118704	2137	0.9995323	0.3867571	794	1033	310	0.3866348	-0.01904876	0.3781964	1.631152
cela1_red_6_77977771	6	89	A	G	Length	1.199084	0.5338241	5.04548	0.02469027	0.05461228	3.693885	2137	0.9995323	0.3867571	794	1033	310	0.3866348	-0.01904876	0.3781964	1.365901
cela1_red_6_77977771	6	89	A	G	LowerBeam	0.07632409	0.07745599	0.9709867	0.3244342	0.4438882	0.5862106	2137	0.9995323	0.3867571	794	1033	310	0.3866348	-0.01904876	0.3781964	1.656379
cela1_red_6_77977771	6	89	A	G	CoronetBrowJunc	0.1727183	0.06946394	6.182414	0.01290261	0.03539467	4.426034	2137	0.9995323	0.3867571	794	1033	310	0.3866348	-0.01904876	0.3781964	1.396829
cela1_red_6_77977771	6	89	A	G	UpperBeam	0.07415465	0.07759702	0.9132437	0.3392552	0.393144	0.7291959	2137	0.9995323	0.3867571	794	1033	310	0.3866348	-0.01904876	0.3781964	1.252398
cela1_red_6_77977771	6	89	A	G	Form	0.1149854	0.05367573	4.589117	0.03217558	0.09319823	2.818245	2137	0.9995323	0.3867571	794	1033	310	0.3866348	-0.01904876	0.3781964	1.62836
cela1_red_6_78002744	6	89	A	G	Length	0.9661475	0.6421509	2.263668	0.13244	0.1979721	1.657271	2138	1	0.1721235	1457	626	55	0.2248154	-0.02737964	0.1989062	1.365901
cela1_red_6_78002744	6	89	A	G	UpperBeam	0.1117931	0.09087628	1.513315	0.218634	0.2716624	1.208333	2138	1	0.1721235	1457	626	55	0.2248154	-0.02737964	0.1989062	1.252398
cela1_red_6_78002744	6	89	A	G	BrowLength	-0.3216785	0.3840271	0.7016497	0.4022299	0.5119125	0.4301559	2138	1	0.1721235	1457	626	55	0.2248154	-0.02737964	0.1989062	1.631152
cela1_red_6_78002744	6	89	A	G	LowerBeam	0.07637085	0.09250665	0.6815683	0.4090472	0.5212188	0.411481	2138	1	0.1721235	1457	626	55	0.2248154	-0.02737964	0.1989062	1.656379
cela1_red_6_78002744	6	89	A	G	CoronetCirc	0.0839833	0.1408622	0.3554649	0.5510358	0.6204664	0.2452125	2138	1	0.1721235	1457	626	55	0.2248154	-0.02737964	0.1989062	1.449619
cela1_red_6_78002744	6	89	A	G	TrayLength	-0.09268431	0.3590192	0.06664644	0.7962836	0.8245224	0.04916516	2138	1	0.1721235	1457	626	55	0.2248154	-0.02737964	0.1989062	1.355562
cela1_red_6_78002744	6	89	A	G	AntlerWt	30.40692	15.96363	3.628121	0.05681094	0.08903091	2.891809	2138	1	0.1721235	1457	626	55	0.2248154	-0.02737964	0.1989062	1.25462
cela1_red_6_78002744	6	89	A	G	CoronetTrayJunc	0.311534	0.4193821	0.5518119	0.4575783	0.5410933	0.3735172	2138	1	0.1721235	1457	626	55	0.2248154	-0.02737964	0.1989062	1.47734
cela1_red_6_78002744	6	89	A	G	CoronetBrowJunc	-0.05330432	0.0839078	0.4035711	0.5252507	0.5909138	0.2889194	2138	1	0.1721235	1457	626	55	0.2248154	-0.02737964	0.1989062	1.396829
cela1_red_6_78002744	6	89	A	G	Form	0.08421365	0.06775349	1.544904	0.2138893	0.330038	0.9487488	2138	1	0.1721235	1457	626	55	0.2248154	-0.02737964	0.1989062	1.62836
cela1_red_6_78021549	6	89	G	A	BrowLength	0.3781162	0.4530291	0.696624	0.4039204	0.5134278	0.4270748	2138	1	0.1183349	1654	462	22	0.1190786	-0.0355899	0.08764695	1.631152
cela1_red_6_78021549	6	89	G	A	TrayLength	-0.0993696	0.437888	0.05149688	0.8204788	0.8454646	0.03798931	2138	1	0.1183349	1654	462	22	0.1190786	-0.0355899	0.08764695	1.355562
cela1_red_6_78021549	6	89	G	A	AntlerWt	-14.30649	20.39589	0.4920175	0.4830287	0.5311637	0.3921647	2138	1	0.1183349	1654	462	22	0.1190786	-0.0355899	0.08764695	1.25462
cela1_red_6_78021549	6	89	G	A	Length	1.34259	0.7456432	3.242085	0.07176926	0.1234032	2.373588	2138	1	0.1183349	1654	462	22	0.1190786	-0.0355899	0.08764695	1.365901
cela1_red_6_78021549	6	89	G	A	CoronetCirc	0.2459819	0.170916	2.071289	0.1500946	0.2319522	1.42885	2138	1	0.1183349	1654	462	22	0.1190786	-0.0355899	0.08764695	1.449619
cela1_red_6_78021549	6	89	G	A	CoronetTrayJunc	0.8832315	0.5068603	3.036494	0.08141156	0.1516695	2.055379	2138	1	0.1183349	1654	462	22	0.1190786	-0.0355899	0.08764695	1.47734
cela1_red_6_78021549	6	89	G	A	LowerBeam	-0.006754653	0.1090081	0.003839625	0.9505909	0.9615995	0.002318084	2138	1	0.1183349	1654	462	22	0.1190786	-0.0355899	0.08764695	1.656379
cela1_red_6_78021549	6	89	G	A	Form	-0.05418403	0.07947734	0.4647891	0.4953942	0.5931615	0.285434	2138	1	0.1183349	1654	462	22	0.1190786	-0.0355899	0.08764695	1.62836
cela1_red_6_78021549	6	89	G	A	UpperBeam	-0.0428446	0.1117766	0.1469231	0.7014933	0.7319668	0.1173134	2138	1	0.1183349	1654	462	22	0.1190786	-0.0355899	0.08764695	1.252398
cela1_red_6_78021549	6	89	G	A	CoronetBrowJunc	0.04184632	0.09922375	0.177862	0.6732171	0.7212138	0.1273327	2138	1	0.1183349	1654	462	22	0.1190786	-0.0355899	0.08764695	1.396829
cela1_red_6_78179139	6	89	G	A	TrayLength	-0.02140044	0.2817482	0.005769302	0.9394542	0.9479844	0.004256021	2136	0.9990645	0.4372659	694	1016	426	0.1238934	0.03347383	0.1219436	1.355562
cela1_red_6_78179139	6	89	G	A	LowerBeam	0.0306523	0.0722644	0.1799191	0.6714428	0.7417185	0.108622	2136	0.9990645	0.4372659	694	1016	426	0.1238934	0.03347383	0.1219436	1.656379
cela1_red_6_78179139	6	89	G	A	BrowLength	-0.3359481	0.2968102	1.281111	0.2576925	0.3754939	0.7854027	2136	0.9990645	0.4372659	694	1016	426	0.1238934	0.03347383	0.1219436	1.631152
cela1_red_6_78179139	6	89	G	A	Length	-0.05276974	0.4981835	0.01121996	0.9156424	0.9277843	0.00821433	2136	0.9990645	0.4372659	694	1016	426	0.1238934	0.03347383	0.1219436	1.365901
cela1_red_6_78179139	6	89	G	A	Form	-0.009216968	0.05036232	0.03349382	0.8547877	0.8859592	0.02056905	2136	0.9990645	0.4372659	694	1016	426	0.1238934	0.03347383	0.1219436	1.62836
cela1_red_6_78179139	6	89	G	A	UpperBeam	0.09486526	0.07185821	1.742857	0.1867773	0.2381325	1.391615	2136	0.9990645	0.4372659	694	1016	426	0.1238934	0.03347383	0.1219436	1.252398
cela1_red_6_78179139	6	89	G	A	CoronetCirc	0.01454339	0.1106737	0.01726802	0.8954527	0.9130894	0.0119121	2136	0.9990645	0.4372659	694	1016	426	0.1238934	0.03347383	0.1219436	1.449619
cela1_red_6_78179139	6	89	G	A	AntlerWt	8.147809	12.64331	0.4152984	0.5192924	0.5650618	0.3310154	2136	0.9990645	0.4372659	694	1016	426	0.1238934	0.03347383	0.1219436	1.25462
cela1_red_6_78179139	6	89	G	A	CoronetTrayJunc	-0.06752955	0.3349874	0.04063786	0.8402386	0.8682721	0.02750745	2136	0.9990645	0.4372659	694	1016	426	0.1238934	0.03347383	0.1219436	1.47734
cela1_red_6_78179139	6	89	G	A	CoronetBrowJunc	-0.003775419	0.06513901	0.003359295	0.9537809	0.9608872	0.002404943	2136	0.9990645	0.4372659	694	1016	426	0.1238934	0.03347383	0.1219436	1.396829
cela1_red_6_7820781	17	19	A	C	CoronetTrayJunc	0.8820199	0.3275375	7.251615	0.007083727	0.02672389	4.908561	2137	0.9995323	0.4927468	550	1068	519	1	0.0002575667	0.9905	1.47734
cela1_red_6_7820781	17	19	A	C	CoronetCirc	-0.04109566	0.1085985	0.1432004	0.7051199	0.7532928	0.09878483	2137	0.9995323	0.4927468	550	1068	519	1	0.0002575667	0.9905	1.449619
cela1_red_6_7820781	17	19	A	C	Form	0.01335433	0.0508367	0.06900648	0.7927889	0.8369011	0.04237791	2137	0.9995323	0.4927468	550	1068	519	1	0.0002575667	0.9905	1.62836
cela1_red_6_7820781	17	19	A	C	LowerBeam	-0.08625688	0.07239125	1.419761	0.2334427	0.3545381	0.8571477	2137	0.9995323	0.4927468	550	1068	519	1	0.0002575667	0.9905	1.656379
cela1_red_6_7820781	17	19	A	C	BrowLength	0.03209234	0.2964084	0.01172254	0.913781	0.9324409	0.007186663	2137	0.9995323	0.4927468	550	1068	519	1	0.0002575667	0.9905	1.631152
cela1_red_6_7820781	17	19	A	C	UpperBeam	0.03678121	0.07143807	0.2650896	0.6066449	0.645465	0.2116656	2137	0.9995323	0.4927468	550	1068	519	1	0.0002575667	0.9905	1.252398
cela1_red_6_7820781	17	19	A	C	Length	0.9324769	0.4941599	3.560747	0.05916109	0.1064005	2.606886	2137	0.9995323	0.4927468	550	1068	519	1	0.0002575667	0.9905	1.365901
cela1_red_6_7820781	17	19	A	C	AntlerWt	9.66696	12.86788	0.5643729	0.4525037	0.5024129	0.4498359	2137	0.9995323	0.4927468	550	1068	519	1	0.0002575667	0.9905	1.25462
cela1_red_6_7820781	17	19	A	C	CoronetBrowJunc	0.08103701	0.06446162	1.58039	0.2087045	0.2874742	1.131413	2137	0.9995323	0.4927468	550	1068	519	1	0.0002575667	0.9905	1.396829
cela1_red_6_7820781	17	19	A	C	TrayLength	-0.4779789	0.2836825	2.838914	0.0920064	0.1478523	2.09427	2137	0.9995323	0.4927468	550	1068	519	1	0.0002575667	0.9905	1.355562
cela1_red_6_78294038	6	89	G	A	CoronetCirc	-0.1220773	0.1521657	0.6436302	0.4223993	0.5051984	0.4439994	2138	1	0.1442937	1556	547	35	0.1142294	-0.03604221	0.08683606	1.449619
cela1_red_6_78294038	6	89	G	A	UpperBeam	0.1183539	0.09948374	1.415341	0.2341718	0.2877531	1.130104	2138	1	0.1442937	1556	547	35	0.1142294	-0.03604221	0.08683606	1.252398
cela1_red_6_78294038	6	89	G	A	Form	0.05501268	0.07080157	0.6037259	0.43716	0.5425919	0.3707571	2138	1	0.1442937	1556	547	35	0.1142294	-0.03604221	0.08683606	1.62836
cela1_red_6_78294038	6	89	G	A	AntlerWt	13.5692	17.58944	0.5951201	0.440446	0.4909959	0.474343	2138	1	0.1442937	1556	547	35	0.1142294	-0.03604221	0.08683606	1.25462
cela1_red_6_78294038	6	89	G	A	CoronetBrowJunc	0.09639771	0.09045614	1.135683	0.2865663	0.3672219	0.8130438	2138	1	0.1442937	1556	547	35	0.1142294	-0.03604221	0.08683606	1.396829
cela1_red_6_78294038	6	89	G	A	BrowLength	0.443258	0.4118303	1.158448	0.2817877	0.3993767	0.7102022	2138	1	0.1442937	1556	547	35	0.1142294	-0.03604221	0.08683606	1.631152
cela1_red_6_78294038	6	89	G	A	LowerBeam	0.1314708	0.09863777	1.776529	0.1825761	0.3003729	1.072538	2138	1	0.1442937	1556	547	35	0.1142294	-0.03604221	0.08683606	1.656379
cela1_red_6_78294038	6	89	G	A	TrayLength	0.6175807	0.4041033	2.335622	0.1264444	0.1893084	1.722991	2138	1	0.1442937	1556	547	35	0.1142294	-0.03604221	0.08683606	1.355562
cela1_red_6_78294038	6	89	G	A	CoronetTrayJunc	0.1697013	0.4583684	0.1370695	0.7112119	0.7606707	0.09278129	2138	1	0.1442937	1556	547	35	0.1142294	-0.03604221	0.08683606	1.47734
cela1_red_6_78294038	6	89	G	A	Length	1.392873	0.6956761	4.008748	0.04526474	0.08668535	2.934875	2138	1	0.1442937	1556	547	35	0.1142294	-0.03604221	0.08683606	1.365901
cela1_red_6_78322742	6	89	A	G	AntlerWt	6.932402	12.09856	0.328322	0.5666488	0.6089611	0.2616905	2136	0.9990645	0.4178371	727	1033	376	0.789632	0.005928644	0.7841043	1.25462
cela1_red_6_78322742	6	89	A	G	TrayLength	0.07142154	0.2726028	0.06864323	0.7933226	0.8219565	0.05063819	2136	0.9990645	0.4178371	727	1033	376	0.789632	0.005928644	0.7841043	1.355562
cela1_red_6_78322742	6	89	A	G	Length	-0.2806439	0.4693874	0.3574771	0.5499108	0.6089442	0.2617153	2136	0.9990645	0.4178371	727	1033	376	0.789632	0.005928644	0.7841043	1.365901
cela1_red_6_78322742	6	89	A	G	LowerBeam	0.104866	0.06851248	2.342773	0.1258653	0.2343282	1.414395	2136	0.9990645	0.4178371	727	1033	376	0.789632	0.005928644	0.7841043	1.656379
cela1_red_6_78322742	6	89	A	G	UpperBeam	0.06057935	0.06926386	0.764955	0.3817823	0.4344897	0.6107921	2136	0.9990645	0.4178371	727	1033	376	0.789632	0.005928644	0.7841043	1.252398
cela1_red_6_78322742	6	89	A	G	Form	0.05106953	0.04851026	1.108298	0.2924522	0.4093725	0.6806224	2136	0.9990645	0.4178371	727	1033	376	0.789632	0.005928644	0.7841043	1.62836
cela1_red_6_78322742	6	89	A	G	BrowLength	0.2694804	0.2834514	0.9038519	0.341751	0.4566397	0.5541187	2136	0.9990645	0.4178371	727	1033	376	0.789632	0.005928644	0.7841043	1.631152
cela1_red_6_78322742	6	89	A	G	CoronetCirc	-0.06038201	0.1054589	0.3278298	0.5669398	0.6343942	0.2261489	2136	0.9990645	0.4178371	727	1033	376	0.789632	0.005928644	0.7841043	1.449619
cela1_red_6_78322742	6	89	A	G	CoronetBrowJunc	0.02214561	0.06248084	0.1256266	0.7230103	0.7642573	0.08993698	2136	0.9990645	0.4178371	727	1033	376	0.789632	0.005928644	0.7841043	1.396829
cela1_red_6_78322742	6	89	A	G	CoronetTrayJunc	-0.1961529	0.3189619	0.3781915	0.5385727	0.6128852	0.2559949	2136	0.9990645	0.4178371	727	1033	376	0.789632	0.005928644	0.7841043	1.47734
cela1_red_6_78334644	6	89	G	A	LowerBeam	-0.01753476	0.07607202	0.05313124	0.8177016	0.8578593	0.03207675	2138	1	0.3381665	913	1004	221	0.02618068	-0.0490995	0.02260841	1.656379
cela1_red_6_78334644	6	89	G	A	Length	1.345653	0.5341408	6.346797	0.01175934	0.03111508	4.646602	2138	1	0.3381665	913	1004	221	0.02618068	-0.0490995	0.02260841	1.365901
cela1_red_6_78334644	6	89	G	A	CoronetCirc	0.1475072	0.1185792	1.547424	0.2135162	0.3015179	1.067469	2138	1	0.3381665	913	1004	221	0.02618068	-0.0490995	0.02260841	1.449619
cela1_red_6_78334644	6	89	G	A	UpperBeam	-0.06429018	0.07725231	0.6925742	0.4052902	0.4570952	0.5529983	2138	1	0.3381665	913	1004	221	0.02618068	-0.0490995	0.02260841	1.252398
cela1_red_6_78334644	6	89	G	A	AntlerWt	1.527874	14.2227	0.01154013	0.9144518	0.9235946	0.009198109	2138	1	0.3381665	913	1004	221	0.02618068	-0.0490995	0.02260841	1.25462
cela1_red_6_78334644	6	89	G	A	CoronetTrayJunc	0.8335491	0.354355	5.533313	0.01865775	0.05295128	3.745456	2138	1	0.3381665	913	1004	221	0.02618068	-0.0490995	0.02260841	1.47734
cela1_red_6_78334644	6	89	G	A	CoronetBrowJunc	0.09400653	0.06952216	1.828393	0.1763175	0.2525832	1.308959	2138	1	0.3381665	913	1004	221	0.02618068	-0.0490995	0.02260841	1.396829
cela1_red_6_78334644	6	89	G	A	TrayLength	0.1990778	0.3072932	0.4197009	0.5170863	0.5779172	0.3096139	2138	1	0.3381665	913	1004	221	0.02618068	-0.0490995	0.02260841	1.355562
cela1_red_6_78334644	6	89	G	A	BrowLength	0.7002033	0.3173797	4.867319	0.02736998	0.08409245	2.983976	2138	1	0.3381665	913	1004	221	0.02618068	-0.0490995	0.02260841	1.631152
cela1_red_6_78334644	6	89	G	A	Form	-0.03670537	0.05276255	0.4839579	0.486635	0.5856394	0.2972058	2138	1	0.3381665	913	1004	221	0.02618068	-0.0490995	0.02260841	1.62836
cela1_red_6_78541044	6	90	A	G	LowerBeam	-0.3459304	0.1372023	6.357032	0.0116917	0.05010595	3.83791	2134	0.9981291	0.07778819	1808	320	6	0.03429522	-0.04515623	0.0217008	1.656379
cela1_red_6_78541044	6	90	A	G	AntlerWt	-39.23207	26.25339	2.233118	0.135081	0.1821596	1.779916	2134	0.9981291	0.07778819	1808	320	6	0.03429522	-0.04515623	0.0217008	1.25462
cela1_red_6_78541044	6	90	A	G	Length	-0.08403876	0.930763	0.008152316	0.9280566	0.9384201	0.005968455	2134	0.9981291	0.07778819	1808	320	6	0.03429522	-0.04515623	0.0217008	1.365901
cela1_red_6_78541044	6	90	A	G	BrowLength	-0.0885889	0.5590179	0.02511349	0.8740846	0.9012509	0.01539617	2134	0.9981291	0.07778819	1808	320	6	0.03429522	-0.04515623	0.0217008	1.631152
cela1_red_6_78541044	6	90	A	G	TrayLength	-0.693911	0.5339931	1.688637	0.1937807	0.2643735	1.245709	2134	0.9981291	0.07778819	1808	320	6	0.03429522	-0.04515623	0.0217008	1.355562
cela1_red_6_78541044	6	90	A	G	UpperBeam	-0.2354089	0.1402411	2.8177	0.09322988	0.1336279	2.249844	2134	0.9981291	0.07778819	1808	320	6	0.03429522	-0.04515623	0.0217008	1.252398
cela1_red_6_78541044	6	90	A	G	Form	-0.1478315	0.09715103	2.315469	0.1280926	0.2330803	1.421964	2134	0.9981291	0.07778819	1808	320	6	0.03429522	-0.04515623	0.0217008	1.62836
cela1_red_6_78541044	6	90	A	G	CoronetCirc	0.2193243	0.2116804	1.073525	0.3001505	0.3894826	0.7405566	2134	0.9981291	0.07778819	1808	320	6	0.03429522	-0.04515623	0.0217008	1.449619
cela1_red_6_78541044	6	90	A	G	CoronetTrayJunc	1.327899	0.6350134	4.372845	0.03651598	0.08535087	2.959944	2134	0.9981291	0.07778819	1808	320	6	0.03429522	-0.04515623	0.0217008	1.47734
cela1_red_6_78541044	6	90	A	G	CoronetBrowJunc	-0.1717186	0.122368	1.96924	0.1605285	0.2350908	1.409793	2134	0.9981291	0.07778819	1808	320	6	0.03429522	-0.04515623	0.0217008	1.396829
cela1_red_6_78612600	6	90	C	A	Length	0.6465691	0.6685045	0.9354513	0.3334504	0.4079181	0.6848604	2138	1	0.1630028	1500	579	59	0.7510559	0.007519954	0.7291266	1.365901
cela1_red_6_78612600	6	90	C	A	BrowLength	0.5606025	0.4079492	1.888417	0.1693806	0.281939	1.157719	2138	1	0.1630028	1500	579	59	0.7510559	0.007519954	0.7291266	1.631152
cela1_red_6_78612600	6	90	C	A	LowerBeam	0.04727758	0.09790286	0.2331953	0.6291646	0.7075007	0.1407862	2138	1	0.1630028	1500	579	59	0.7510559	0.007519954	0.7291266	1.656379
cela1_red_6_78612600	6	90	C	A	CoronetTrayJunc	0.5108769	0.4510769	1.282719	0.2573941	0.3514368	0.8682624	2138	1	0.1630028	1500	579	59	0.7510559	0.007519954	0.7291266	1.47734
cela1_red_6_78612600	6	90	C	A	UpperBeam	0.006295326	0.09676404	0.004232612	0.9481274	0.9536416	0.003379606	2138	1	0.1630028	1500	579	59	0.7510559	0.007519954	0.7291266	1.252398
cela1_red_6_78612600	6	90	C	A	AntlerWt	7.553768	17.32275	0.1901489	0.6627927	0.6970499	0.151559	2138	1	0.1630028	1500	579	59	0.7510559	0.007519954	0.7291266	1.25462
cela1_red_6_78612600	6	90	C	A	CoronetCirc	0.04239322	0.1463774	0.08387736	0.7721101	0.8099082	0.05786164	2138	1	0.1630028	1500	579	59	0.7510559	0.007519954	0.7291266	1.449619
cela1_red_6_78612600	6	90	C	A	TrayLength	-0.3061879	0.3945577	0.6022197	0.4377324	0.5050743	0.4442582	2138	1	0.1630028	1500	579	59	0.7510559	0.007519954	0.7291266	1.355562
cela1_red_6_78612600	6	90	C	A	CoronetBrowJunc	0.06133865	0.08811442	0.48459	0.4863506	0.555861	0.3469214	2138	1	0.1630028	1500	579	59	0.7510559	0.007519954	0.7291266	1.396829
cela1_red_6_78612600	6	90	C	A	Form	-0.1060201	0.06914131	2.351264	0.1251815	0.2295018	1.443946	2138	1	0.1630028	1500	579	59	0.7510559	0.007519954	0.7291266	1.62836
cela1_red_6_7863314	17	19	A	G	CoronetBrowJunc	-0.07760627	0.06360547	1.488691	0.2224196	0.3019041	1.065765	2138	1	0.4464453	660	1047	431	0.6937008	0.009213246	0.6701226	1.396829
cela1_red_6_7863314	17	19	A	G	BrowLength	0.5388035	0.2907832	3.433382	0.06389112	0.1468297	2.104882	2138	1	0.4464453	660	1047	431	0.6937008	0.009213246	0.6701226	1.631152
cela1_red_6_7863314	17	19	A	G	LowerBeam	-0.01422178	0.07058232	0.04059908	0.8403138	0.8755924	0.02451075	2138	1	0.4464453	660	1047	431	0.6937008	0.009213246	0.6701226	1.656379
cela1_red_6_7863314	17	19	A	G	TrayLength	0.2883855	0.2855554	1.01992	0.3125379	0.3857186	0.7523963	2138	1	0.4464453	660	1047	431	0.6937008	0.009213246	0.6701226	1.355562
cela1_red_6_7863314	17	19	A	G	CoronetTrayJunc	-0.4619859	0.3266556	2.000218	0.1572766	0.244592	1.353932	2138	1	0.4464453	660	1047	431	0.6937008	0.009213246	0.6701226	1.47734
cela1_red_6_7863314	17	19	A	G	AntlerWt	-21.21502	12.82179	2.737725	0.09800421	0.1396224	2.182115	2138	1	0.4464453	660	1047	431	0.6937008	0.009213246	0.6701226	1.25462
cela1_red_6_7863314	17	19	A	G	Length	-0.1031247	0.4946916	0.04345667	0.8348678	0.8584334	0.03181539	2138	1	0.4464453	660	1047	431	0.6937008	0.009213246	0.6701226	1.365901
cela1_red_6_7863314	17	19	A	G	Form	0.08222511	0.05011637	2.691843	0.1008631	0.1985374	1.653101	2138	1	0.4464453	660	1047	431	0.6937008	0.009213246	0.6701226	1.62836
cela1_red_6_7863314	17	19	A	G	CoronetCirc	-0.09386425	0.1073556	0.7644537	0.3819383	0.467724	0.5273478	2138	1	0.4464453	660	1047	431	0.6937008	0.009213246	0.6701226	1.449619
cela1_red_6_7863314	17	19	A	G	UpperBeam	0.05186509	0.07090217	0.5350953	0.4644725	0.5133382	0.4272565	2138	1	0.4464453	660	1047	431	0.6937008	0.009213246	0.6701226	1.252398
cela1_red_6_78648470	6	90	G	A	Length	0.2247327	0.8118402	0.07662866	0.7819192	0.8127678	0.0561012	2128	0.9953227	0.1148966	1667	433	28	1	-0.0004261526	0.9843093	1.365901
cela1_red_6_78648470	6	90	G	A	LowerBeam	-0.08237874	0.115375	0.5098083	0.4752218	0.5790427	0.3077849	2128	0.9953227	0.1148966	1667	433	28	1	-0.0004261526	0.9843093	1.656379
cela1_red_6_78648470	6	90	G	A	BrowLength	0.3467391	0.4803515	0.5210593	0.4703902	0.5719429	0.3194425	2128	0.9953227	0.1148966	1667	433	28	1	-0.0004261526	0.9843093	1.631152
cela1_red_6_78648470	6	90	G	A	CoronetCirc	0.1050564	0.1760771	0.3559908	0.5507413	0.620208	0.2455754	2128	0.9953227	0.1148966	1667	433	28	1	-0.0004261526	0.9843093	1.449619
cela1_red_6_78648470	6	90	G	A	CoronetBrowJunc	0.09229558	0.1034807	0.795506	0.3724404	0.4504544	0.5695083	2128	0.9953227	0.1148966	1667	433	28	1	-0.0004261526	0.9843093	1.396829
cela1_red_6_78648470	6	90	G	A	UpperBeam	0.04870989	0.1183648	0.1693516	0.6806887	0.7130782	0.1352218	2128	0.9953227	0.1148966	1667	433	28	1	-0.0004261526	0.9843093	1.252398
cela1_red_6_78648470	6	90	G	A	Form	-0.09004694	0.08351967	1.162413	0.2809657	0.398167	0.7138551	2128	0.9953227	0.1148966	1667	433	28	1	-0.0004261526	0.9843093	1.62836
cela1_red_6_78648470	6	90	G	A	AntlerWt	9.348402	21.25309	0.1934775	0.6600379	0.6945422	0.1542121	2128	0.9953227	0.1148966	1667	433	28	1	-0.0004261526	0.9843093	1.25462
cela1_red_6_78648470	6	90	G	A	CoronetTrayJunc	0.9144752	0.5413831	2.853215	0.09119143	0.1646142	1.931319	2128	0.9953227	0.1148966	1667	433	28	1	-0.0004261526	0.9843093	1.47734
cela1_red_6_78648470	6	90	G	A	TrayLength	-0.1508415	0.4657834	0.1048754	0.7460556	0.7808982	0.0773667	2128	0.9953227	0.1148966	1667	433	28	1	-0.0004261526	0.9843093	1.355562
cela1_red_6_78675066	6	90	G	A	BrowLength	-0.3289499	0.3208856	1.050894	0.3053013	0.4221707	0.6442648	2138	1	0.2881197	1081	882	175	0.8329928	-0.005659419	0.7933973	1.631152
cela1_red_6_78675066	6	90	G	A	UpperBeam	-0.03011498	0.0766598	0.1543228	0.6944381	0.7255661	0.1232218	2138	1	0.2881197	1081	882	175	0.8329928	-0.005659419	0.7933973	1.252398
cela1_red_6_78675066	6	90	G	A	Length	-0.01193653	0.5335769	0.0005004515	0.9821522	0.9847284	0.0003663894	2138	1	0.2881197	1081	882	175	0.8329928	-0.005659419	0.7933973	1.365901
cela1_red_6_78675066	6	90	G	A	Form	0.003630577	0.05487551	0.004377177	0.9472503	0.9586508	0.00268809	2138	1	0.2881197	1081	882	175	0.8329928	-0.005659419	0.7933973	1.62836
cela1_red_6_78675066	6	90	G	A	CoronetTrayJunc	-0.497978	0.3530808	1.98917	0.1584277	0.245899	1.346454	2138	1	0.2881197	1081	882	175	0.8329928	-0.005659419	0.7933973	1.47734
cela1_red_6_78675066	6	90	G	A	CoronetCirc	-0.09769325	0.1182952	0.6820163	0.4088933	0.4927666	0.4704796	2138	1	0.2881197	1081	882	175	0.8329928	-0.005659419	0.7933973	1.449619
cela1_red_6_78675066	6	90	G	A	AntlerWt	-7.814018	13.8108	0.3201186	0.5715364	0.6134706	0.2551519	2138	1	0.2881197	1081	882	175	0.8329928	-0.005659419	0.7933973	1.25462
cela1_red_6_78675066	6	90	G	A	TrayLength	0.4942624	0.3032606	2.656336	0.103138	0.161558	1.959582	2138	1	0.2881197	1081	882	175	0.8329928	-0.005659419	0.7933973	1.355562
cela1_red_6_78675066	6	90	G	A	CoronetBrowJunc	-0.06517245	0.07014245	0.8633088	0.3528144	0.4317733	0.6180488	2138	1	0.2881197	1081	882	175	0.8329928	-0.005659419	0.7933973	1.396829
cela1_red_6_78675066	6	90	G	A	LowerBeam	0.03674332	0.07769636	0.2236431	0.636278	0.7132836	0.1350193	2138	1	0.2881197	1081	882	175	0.8329928	-0.005659419	0.7933973	1.656379
cela1_red_6_78687939	6	90	C	A	Length	-0.03382416	0.4822241	0.004919899	0.9440806	0.9521427	0.003601945	2121	0.9920486	0.4276285	713	1002	406	0.1103109	0.03494421	0.1076773	1.365901
cela1_red_6_78687939	6	90	C	A	CoronetCirc	-0.2032753	0.10773	3.560377	0.05917429	0.1170708	2.456077	2121	0.9920486	0.4276285	713	1002	406	0.1103109	0.03494421	0.1076773	1.449619
cela1_red_6_78687939	6	90	C	A	Form	-0.02443897	0.05064308	0.2328764	0.6293992	0.705304	0.1430129	2121	0.9920486	0.4276285	713	1002	406	0.1103109	0.03494421	0.1076773	1.62836
cela1_red_6_78687939	6	90	C	A	BrowLength	0.06912442	0.2885886	0.0573726	0.8106979	0.8512335	0.03517305	2121	0.9920486	0.4276285	713	1002	406	0.1103109	0.03494421	0.1076773	1.631152
cela1_red_6_78687939	6	90	C	A	CoronetTrayJunc	-0.7466103	0.3169531	5.548787	0.0184935	0.05262051	3.75593	2121	0.9920486	0.4276285	713	1002	406	0.1103109	0.03494421	0.1076773	1.47734
cela1_red_6_78687939	6	90	C	A	CoronetBrowJunc	-0.05623442	0.06292584	0.7986315	0.3715028	0.449566	0.5717459	2121	0.9920486	0.4276285	713	1002	406	0.1103109	0.03494421	0.1076773	1.396829
cela1_red_6_78687939	6	90	C	A	AntlerWt	-15.18317	12.28157	1.52833	0.2163632	0.2697216	1.218162	2121	0.9920486	0.4276285	713	1002	406	0.1103109	0.03494421	0.1076773	1.25462
cela1_red_6_78687939	6	90	C	A	UpperBeam	-0.02197327	0.0690597	0.1012371	0.7503501	0.7761695	0.08083461	2121	0.9920486	0.4276285	713	1002	406	0.1103109	0.03494421	0.1076773	1.252398
cela1_red_6_78687939	6	90	C	A	TrayLength	0.6437759	0.2780285	5.361554	0.02058542	0.04672608	3.955225	2121	0.9920486	0.4276285	713	1002	406	0.1103109	0.03494421	0.1076773	1.355562
cela1_red_6_78687939	6	90	C	A	LowerBeam	0.03380171	0.06944225	0.2369353	0.6264284	0.7052732	0.1430442	2121	0.9920486	0.4276285	713	1002	406	0.1103109	0.03494421	0.1076773	1.656379
cela1_red_6_7870410	17	19	A	G	UpperBeam	-0.01765704	0.0950232	0.03452841	0.8525873	0.8681242	0.02756983	2137	0.9995323	0.1633131	1494	588	55	0.8123741	-0.006836407	0.7510559	1.252398
cela1_red_6_7870410	17	19	A	G	Length	-0.248719	0.6705006	0.1376003	0.7106784	0.7509438	0.1007396	2137	0.9995323	0.1633131	1494	588	55	0.8123741	-0.006836407	0.7510559	1.365901
cela1_red_6_7870410	17	19	A	G	AntlerWt	3.318396	17.2613	0.03695806	0.8475505	0.8637268	0.02945758	2137	0.9995323	0.1633131	1494	588	55	0.8123741	-0.006836407	0.7510559	1.25462
cela1_red_6_7870410	17	19	A	G	TrayLength	0.4354371	0.3687157	1.394658	0.2376201	0.3104311	1.028841	2137	0.9995323	0.1633131	1494	588	55	0.8123741	-0.006836407	0.7510559	1.355562
cela1_red_6_7870410	17	19	A	G	BrowLength	-0.4584273	0.3964888	1.336839	0.2475921	0.3653067	0.8195675	2137	0.9995323	0.1633131	1494	588	55	0.8123741	-0.006836407	0.7510559	1.631152
cela1_red_6_7870410	17	19	A	G	Form	-0.1110654	0.06802188	2.666001	0.1025133	0.2007058	1.637231	2137	0.9995323	0.1633131	1494	588	55	0.8123741	-0.006836407	0.7510559	1.62836
cela1_red_6_7870410	17	19	A	G	LowerBeam	0.08271123	0.09506444	0.7569946	0.3842707	0.499021	0.4570178	2137	0.9995323	0.1633131	1494	588	55	0.8123741	-0.006836407	0.7510559	1.656379
cela1_red_6_7870410	17	19	A	G	CoronetTrayJunc	-0.2988153	0.4371681	0.4672064	0.4942752	0.573871	0.3162484	2137	0.9995323	0.1633131	1494	588	55	0.8123741	-0.006836407	0.7510559	1.47734
cela1_red_6_7870410	17	19	A	G	CoronetBrowJunc	-0.05731988	0.08669027	0.4371896	0.508482	0.5758529	0.3129871	2137	0.9995323	0.1633131	1494	588	55	0.8123741	-0.006836407	0.7510559	1.396829
cela1_red_6_7870410	17	19	A	G	CoronetCirc	-0.04375705	0.1482358	0.08713448	0.7678522	0.8063245	0.06010852	2137	0.9995323	0.1633131	1494	588	55	0.8123741	-0.006836407	0.7510559	1.449619
cela1_red_6_78768286	6	90	G	A	AntlerWt	14.4287	14.86846	0.9417221	0.3318354	0.3862852	0.7506036	2137	0.9995323	0.2456715	1205	814	118	0.2202192	-0.02771948	0.1970028	1.25462
cela1_red_6_78768286	6	90	G	A	LowerBeam	-0.05502021	0.0857763	0.4114433	0.5212379	0.6182044	0.2483993	2137	0.9995323	0.2456715	1205	814	118	0.2202192	-0.02771948	0.1970028	1.656379
cela1_red_6_78768286	6	90	G	A	CoronetTrayJunc	0.9016379	0.3858097	5.461575	0.01943911	0.05451374	3.696898	2137	0.9995323	0.2456715	1205	814	118	0.2202192	-0.02771948	0.1970028	1.47734
cela1_red_6_78768286	6	90	G	A	BrowLength	-0.02266768	0.3550224	0.004076644	0.9490908	0.9601284	0.002499242	2137	0.9995323	0.2456715	1205	814	118	0.2202192	-0.02771948	0.1970028	1.631152
cela1_red_6_78768286	6	90	G	A	Length	1.135962	0.5865109	3.751242	0.05276828	0.09747667	2.746351	2137	0.9995323	0.2456715	1205	814	118	0.2202192	-0.02771948	0.1970028	1.365901
cela1_red_6_78768286	6	90	G	A	UpperBeam	0.0007656279	0.08433451	8.241852e-05	0.9927565	0.9935274	6.580855e-05	2137	0.9995323	0.2456715	1205	814	118	0.2202192	-0.02771948	0.1970028	1.252398
cela1_red_6_78768286	6	90	G	A	CoronetBrowJunc	0.01157018	0.07727206	0.02241996	0.8809753	0.899185	0.01605061	2137	0.9995323	0.2456715	1205	814	118	0.2202192	-0.02771948	0.1970028	1.396829
cela1_red_6_78768286	6	90	G	A	CoronetCirc	0.2441796	0.1291295	3.575753	0.05862886	0.116283	2.466684	2137	0.9995323	0.2456715	1205	814	118	0.2202192	-0.02771948	0.1970028	1.449619
cela1_red_6_78768286	6	90	G	A	TrayLength	-0.3698756	0.3351088	1.218259	0.2697025	0.3431275	0.8987114	2137	0.9995323	0.2456715	1205	814	118	0.2202192	-0.02771948	0.1970028	1.355562
cela1_red_6_78768286	6	90	G	A	Form	0.04748915	0.06126752	0.6007978	0.4382738	0.5435723	0.3689589	2137	0.9995323	0.2456715	1205	814	118	0.2202192	-0.02771948	0.1970028	1.62836
cela1_red_6_78803547	6	90	G	A	UpperBeam	0.08469276	0.07598339	1.242382	0.2650125	0.3192535	0.9920024	2083	0.974275	0.3991839	732	1039	312	0.07480988	-0.03987638	0.06840379	1.252398
cela1_red_6_78803547	6	90	G	A	Length	1.809997	0.5307092	11.63168	0.0006483802	0.003520844	8.515757	2083	0.974275	0.3991839	732	1039	312	0.07480988	-0.03987638	0.06840379	1.365901
cela1_red_6_78803547	6	90	G	A	AntlerWt	9.814368	12.9487	0.5744769	0.4484854	0.4986121	0.4578893	2083	0.974275	0.3991839	732	1039	312	0.07480988	-0.03987638	0.06840379	1.25462
cela1_red_6_78803547	6	90	G	A	CoronetCirc	0.1420195	0.1157406	1.505652	0.2198037	0.3081348	1.038653	2083	0.974275	0.3991839	732	1039	312	0.07480988	-0.03987638	0.06840379	1.449619
cela1_red_6_78803547	6	90	G	A	CoronetTrayJunc	0.7807942	0.3474422	5.050195	0.02462316	0.064472	3.418438	2083	0.974275	0.3991839	732	1039	312	0.07480988	-0.03987638	0.06840379	1.47734
cela1_red_6_78803547	6	90	G	A	BrowLength	0.1733781	0.3147458	0.303437	0.5817357	0.6662448	0.1860262	2083	0.974275	0.3991839	732	1039	312	0.07480988	-0.03987638	0.06840379	1.631152
cela1_red_6_78803547	6	90	G	A	LowerBeam	0.02421685	0.07582884	0.1019921	0.749452	0.8040231	0.06157538	2083	0.974275	0.3991839	732	1039	312	0.07480988	-0.03987638	0.06840379	1.656379
cela1_red_6_78803547	6	90	G	A	TrayLength	0.2686765	0.3036319	0.7830048	0.3762237	0.4472453	0.5776236	2083	0.974275	0.3991839	732	1039	312	0.07480988	-0.03987638	0.06840379	1.355562
cela1_red_6_78803547	6	90	G	A	Form	0.07218777	0.05277591	1.870922	0.1713695	0.2837667	1.148961	2083	0.974275	0.3991839	732	1039	312	0.07480988	-0.03987638	0.06840379	1.62836
cela1_red_6_78803547	6	90	G	A	CoronetBrowJunc	0.08391689	0.06858279	1.497161	0.2211088	0.3005329	1.071828	2083	0.974275	0.3991839	732	1039	312	0.07480988	-0.03987638	0.06840379	1.396829
cela1_red_6_78863468	6	90	A	G	BrowLength	-0.006401362	0.3914181	0.0002674625	0.9869518	0.9897833	0.0001639715	2137	0.9995323	0.1406177	1581	511	45	0.5921072	0.01062708	0.6257933	1.631152
cela1_red_6_78863468	6	90	A	G	Form	-0.009225468	0.06814147	0.01832964	0.8923059	0.9155057	0.0112565	2137	0.9995323	0.1406177	1581	511	45	0.5921072	0.01062708	0.6257933	1.62836
cela1_red_6_78863468	6	90	A	G	Length	-0.03082174	0.6630026	0.002161145	0.9629212	0.9682709	0.001582212	2137	0.9995323	0.1406177	1581	511	45	0.5921072	0.01062708	0.6257933	1.365901
cela1_red_6_78863468	6	90	A	G	UpperBeam	-0.1327064	0.09479198	1.959931	0.1615207	0.2109431	1.564942	2137	0.9995323	0.1406177	1581	511	45	0.5921072	0.01062708	0.6257933	1.252398
cela1_red_6_78863468	6	90	A	G	CoronetBrowJunc	-0.01186668	0.08610803	0.01899203	0.8903893	0.9071737	0.01359653	2137	0.9995323	0.1406177	1581	511	45	0.5921072	0.01062708	0.6257933	1.396829
cela1_red_6_78863468	6	90	A	G	CoronetCirc	0.1037402	0.1463937	0.5021687	0.4785488	0.5561501	0.3464141	2137	0.9995323	0.1406177	1581	511	45	0.5921072	0.01062708	0.6257933	1.449619
cela1_red_6_78863468	6	90	A	G	AntlerWt	0.9242755	17.09107	0.002924585	0.9568719	0.9614923	0.002331053	2137	0.9995323	0.1406177	1581	511	45	0.5921072	0.01062708	0.6257933	1.25462
cela1_red_6_78863468	6	90	A	G	LowerBeam	-0.2163279	0.09488411	5.198021	0.02261262	0.07647891	3.138184	2137	0.9995323	0.1406177	1581	511	45	0.5921072	0.01062708	0.6257933	1.656379
cela1_red_6_78863468	6	90	A	G	CoronetTrayJunc	0.3328491	0.4346807	0.586346	0.4438356	0.5286982	0.396893	2137	0.9995323	0.1406177	1581	511	45	0.5921072	0.01062708	0.6257933	1.47734
cela1_red_6_78863468	6	90	A	G	TrayLength	0.1906932	0.3869463	0.2428674	0.6221428	0.672093	0.1791636	2137	0.9995323	0.1406177	1581	511	45	0.5921072	0.01062708	0.6257933	1.355562
cela1_red_6_78996833	6	90	A	G	Length	-0.3803455	0.5853767	0.4221685	0.515857	0.5782471	0.309077	2138	1	0.2095416	1332	716	90	0.6479259	-0.01094146	0.6115651	1.365901
cela1_red_6_78996833	6	90	A	G	UpperBeam	-0.02623776	0.08357569	0.09855839	0.7535665	0.7790728	0.07869572	2138	1	0.2095416	1332	716	90	0.6479259	-0.01094146	0.6115651	1.252398
cela1_red_6_78996833	6	90	A	G	BrowLength	0.4774492	0.3486472	1.875348	0.1708638	0.2836103	1.149708	2138	1	0.2095416	1332	716	90	0.6479259	-0.01094146	0.6115651	1.631152
cela1_red_6_78996833	6	90	A	G	TrayLength	0.0732401	0.336611	0.04734143	0.8277557	0.8517554	0.03492383	2138	1	0.2095416	1332	716	90	0.6479259	-0.01094146	0.6115651	1.355562
cela1_red_6_78996833	6	90	A	G	CoronetBrowJunc	-0.0863852	0.07538044	1.313292	0.2517994	0.3322277	0.9401951	2138	1	0.2095416	1332	716	90	0.6479259	-0.01094146	0.6115651	1.396829
cela1_red_6_78996833	6	90	A	G	Form	-0.1480615	0.05857623	6.389124	0.01148217	0.04761121	3.923657	2138	1	0.2095416	1332	716	90	0.6479259	-0.01094146	0.6115651	1.62836
cela1_red_6_78996833	6	90	A	G	AntlerWt	-3.70928	15.31928	0.05862763	0.8086783	0.8288554	0.0467294	2138	1	0.2095416	1332	716	90	0.6479259	-0.01094146	0.6115651	1.25462
cela1_red_6_78996833	6	90	A	G	CoronetTrayJunc	0.119261	0.3843816	0.09626579	0.7563577	0.7985164	0.06516156	2138	1	0.2095416	1332	716	90	0.6479259	-0.01094146	0.6115651	1.47734
cela1_red_6_78996833	6	90	A	G	CoronetCirc	0.004466003	0.1262306	0.001251725	0.971777	0.9765574	0.0008634852	2138	1	0.2095416	1332	716	90	0.6479259	-0.01094146	0.6115651	1.449619
cela1_red_6_78996833	6	90	A	G	LowerBeam	-0.002598883	0.08384931	0.0009606706	0.9752738	0.9807865	0.0005799825	2138	1	0.2095416	1332	716	90	0.6479259	-0.01094146	0.6115651	1.656379
cela1_red_6_79073695	6	90	A	G	UpperBeam	0.02588788	0.06879652	0.141599	0.7066966	0.7366844	0.1130623	2138	1	0.4132367	744	1021	373	0.4758306	0.01524946	0.4808681	1.252398
cela1_red_6_79073695	6	90	A	G	BrowLength	0.3243291	0.2864964	1.281545	0.257612	0.3754131	0.7856684	2138	1	0.4132367	744	1021	373	0.4758306	0.01524946	0.4808681	1.631152
cela1_red_6_79073695	6	90	A	G	AntlerWt	3.103014	12.36027	0.06302482	0.8017774	0.8226562	0.0502342	2138	1	0.4132367	744	1021	373	0.4758306	0.01524946	0.4808681	1.25462
cela1_red_6_79073695	6	90	A	G	CoronetBrowJunc	0.1133219	0.06240986	3.297019	0.06940574	0.1244536	2.360359	2138	1	0.4132367	744	1021	373	0.4758306	0.01524946	0.4808681	1.396829
cela1_red_6_79073695	6	90	A	G	LowerBeam	0.09458452	0.06912338	1.872364	0.1712046	0.2876909	1.130396	2138	1	0.4132367	744	1021	373	0.4758306	0.01524946	0.4808681	1.656379
cela1_red_6_79073695	6	90	A	G	TrayLength	0.6670486	0.2696889	6.117709	0.01338342	0.03363739	4.513041	2138	1	0.4132367	744	1021	373	0.4758306	0.01524946	0.4808681	1.355562
cela1_red_6_79073695	6	90	A	G	CoronetTrayJunc	-0.4720191	0.3157255	2.235115	0.1349066	0.2186923	1.512932	2138	1	0.4132367	744	1021	373	0.4758306	0.01524946	0.4808681	1.47734
cela1_red_6_79073695	6	90	A	G	Form	0.02485906	0.04923684	0.2549113	0.6136379	0.6923577	0.1565449	2138	1	0.4132367	744	1021	373	0.4758306	0.01524946	0.4808681	1.62836
cela1_red_6_79073695	6	90	A	G	Length	-0.1546172	0.4785505	0.1043903	0.7466234	0.7822005	0.076426	2138	1	0.4132367	744	1021	373	0.4758306	0.01524946	0.4808681	1.365901
cela1_red_6_79073695	6	90	A	G	CoronetCirc	-0.02421831	0.1056363	0.05256076	0.8186658	0.848983	0.03625831	2138	1	0.4132367	744	1021	373	0.4758306	0.01524946	0.4808681	1.449619
cela1_red_6_7912251	17	20	A	C	CoronetBrowJunc	0.08701392	0.07621147	1.303578	0.2535608	0.3340223	0.9332404	2138	1	0.21913	1295	749	94	0.3117209	-0.02367832	0.2699313	1.396829
cela1_red_6_7912251	17	20	A	C	LowerBeam	0.1382627	0.08458152	2.672141	0.1021186	0.2040366	1.613243	2138	1	0.21913	1295	749	94	0.3117209	-0.02367832	0.2699313	1.656379
cela1_red_6_7912251	17	20	A	C	Form	0.04830325	0.06067088	0.6338583	0.4259436	0.5326876	0.3892619	2138	1	0.21913	1295	749	94	0.3117209	-0.02367832	0.2699313	1.62836
cela1_red_6_7912251	17	20	A	C	TrayLength	0.3330036	0.3505283	0.9025097	0.3421097	0.4145259	0.6657825	2138	1	0.21913	1295	749	94	0.3117209	-0.02367832	0.2699313	1.355562
cela1_red_6_7912251	17	20	A	C	UpperBeam	0.1325559	0.08514512	2.423699	0.1195125	0.1641857	1.935246	2138	1	0.21913	1295	749	94	0.3117209	-0.02367832	0.2699313	1.252398
cela1_red_6_7912251	17	20	A	C	AntlerWt	5.320247	15.11353	0.1239172	0.7248242	0.7533123	0.09876872	2138	1	0.21913	1295	749	94	0.3117209	-0.02367832	0.2699313	1.25462
cela1_red_6_7912251	17	20	A	C	CoronetCirc	-0.09961083	0.1292004	0.5944094	0.4407191	0.5219466	0.4100451	2138	1	0.21913	1295	749	94	0.3117209	-0.02367832	0.2699313	1.449619
cela1_red_6_7912251	17	20	A	C	Length	0.8025325	0.5835466	1.89136	0.1690486	0.2393025	1.384698	2138	1	0.21913	1295	749	94	0.3117209	-0.02367832	0.2699313	1.365901
cela1_red_6_7912251	17	20	A	C	CoronetTrayJunc	0.1099224	0.3947104	0.07755597	0.7806372	0.8187739	0.05249703	2138	1	0.21913	1295	749	94	0.3117209	-0.02367832	0.2699313	1.47734
cela1_red_6_7912251	17	20	A	C	BrowLength	0.3806554	0.3559873	1.143391	0.2849369	0.4024574	0.7009716	2138	1	0.21913	1295	749	94	0.3117209	-0.02367832	0.2699313	1.631152
cela1_red_6_79184856	6	90	G	A	CoronetBrowJunc	0.07780886	0.09392678	0.6862451	0.4074445	0.4833535	0.4912877	2138	1	0.1389149	1582	518	38	0.650924	-0.01273828	0.552068	1.396829
cela1_red_6_79184856	6	90	G	A	TrayLength	0.7906233	0.4112644	3.695702	0.05455282	0.09870625	2.726324	2138	1	0.1389149	1582	518	38	0.650924	-0.01273828	0.552068	1.355562
cela1_red_6_79184856	6	90	G	A	Length	0.8441599	0.7248504	1.35629	0.2441815	0.319019	0.9929639	2138	1	0.1389149	1582	518	38	0.650924	-0.01273828	0.552068	1.365901
cela1_red_6_79184856	6	90	G	A	AntlerWt	-10.18455	18.45808	0.3044464	0.5811082	0.6222912	0.2426603	2138	1	0.1389149	1582	518	38	0.650924	-0.01273828	0.552068	1.25462
cela1_red_6_79184856	6	90	G	A	CoronetCirc	0.1059495	0.1576689	0.4515504	0.5015996	0.5767638	0.3114958	2138	1	0.1389149	1582	518	38	0.650924	-0.01273828	0.552068	1.449619
cela1_red_6_79184856	6	90	G	A	Form	-0.02298123	0.07446215	0.09525232	0.7576032	0.8088893	0.05849587	2138	1	0.1389149	1582	518	38	0.650924	-0.01273828	0.552068	1.62836
cela1_red_6_79184856	6	90	G	A	UpperBeam	0.1153576	0.1015396	1.290689	0.255921	0.3100239	1.030574	2138	1	0.1389149	1582	518	38	0.650924	-0.01273828	0.552068	1.252398
cela1_red_6_79184856	6	90	G	A	BrowLength	0.5616228	0.4234637	1.758964	0.1847538	0.2990655	1.078357	2138	1	0.1389149	1582	518	38	0.650924	-0.01273828	0.552068	1.631152
cela1_red_6_79184856	6	90	G	A	LowerBeam	0.05765209	0.1018789	0.3202296	0.5714697	0.6601584	0.1933312	2138	1	0.1389149	1582	518	38	0.650924	-0.01273828	0.552068	1.656379
cela1_red_6_79184856	6	90	G	A	CoronetTrayJunc	0.3847718	0.467308	0.6779537	0.4102923	0.4981378	0.4589015	2138	1	0.1389149	1582	518	38	0.650924	-0.01273828	0.552068	1.47734
cela1_red_6_7921719	17	20	C	A	Length	0.2477655	0.4601617	0.2899084	0.5902792	0.6450119	0.212247	2137	0.9995323	0.4649041	630	1027	480	0.117558	0.03408051	0.1151538	1.365901
cela1_red_6_7921719	17	20	C	A	CoronetCirc	-0.01181776	0.1028523	0.01320209	0.9085241	0.9239716	0.009107283	2137	0.9995323	0.4649041	630	1027	480	0.117558	0.03408051	0.1151538	1.449619
cela1_red_6_7921719	17	20	C	A	BrowLength	-0.1043951	0.2766606	0.1423854	0.705921	0.7676493	0.08729132	2137	0.9995323	0.4649041	630	1027	480	0.117558	0.03408051	0.1151538	1.631152
cela1_red_6_7921719	17	20	C	A	AntlerWt	14.28916	12.09196	1.396431	0.237322	0.2914239	1.113032	2137	0.9995323	0.4649041	630	1027	480	0.117558	0.03408051	0.1151538	1.25462
cela1_red_6_7921719	17	20	C	A	CoronetBrowJunc	0.1150704	0.06000639	3.677325	0.05515726	0.1046886	2.632623	2137	0.9995323	0.4649041	630	1027	480	0.117558	0.03408051	0.1151538	1.396829
cela1_red_6_7921719	17	20	C	A	UpperBeam	-0.005658401	0.06695843	0.007141295	0.932654	0.9398072	0.005702096	2137	0.9995323	0.4649041	630	1027	480	0.117558	0.03408051	0.1151538	1.252398
cela1_red_6_7921719	17	20	C	A	CoronetTrayJunc	0.2730811	0.3055459	0.7987859	0.3714566	0.4621461	0.5406919	2137	0.9995323	0.4649041	630	1027	480	0.117558	0.03408051	0.1151538	1.47734
cela1_red_6_7921719	17	20	C	A	TrayLength	-0.06692419	0.2669028	0.06287238	0.8020123	0.8294847	0.04638103	2137	0.9995323	0.4649041	630	1027	480	0.117558	0.03408051	0.1151538	1.355562
cela1_red_6_7921719	17	20	C	A	LowerBeam	0.08656098	0.0666284	1.687818	0.1938888	0.3127609	1.018981	2137	0.9995323	0.4649041	630	1027	480	0.117558	0.03408051	0.1151538	1.656379
cela1_red_6_7921719	17	20	C	A	Form	-0.05027949	0.04817251	1.089389	0.2966065	0.4133969	0.6690103	2137	0.9995323	0.4649041	630	1027	480	0.117558	0.03408051	0.1151538	1.62836
cela1_red_6_79371755	6	90	A	C	UpperBeam	0.05659463	0.1040262	0.2959821	0.5864123	0.6268678	0.2363322	2138	1	0.1309635	1607	502	29	0.1548477	-0.03152007	0.1340955	1.252398
cela1_red_6_79371755	6	90	A	C	AntlerWt	-7.315079	18.674	0.1534487	0.6952612	0.7265458	0.1223069	2138	1	0.1309635	1607	502	29	0.1548477	-0.03152007	0.1340955	1.25462
cela1_red_6_79371755	6	90	A	C	CoronetBrowJunc	0.1121282	0.09354157	1.436879	0.230645	0.3104708	1.028672	2138	1	0.1309635	1607	502	29	0.1548477	-0.03152007	0.1340955	1.396829
cela1_red_6_79371755	6	90	A	C	CoronetCirc	-0.004958239	0.1600726	0.0009594475	0.9752895	0.9794754	0.0006618616	2138	1	0.1309635	1607	502	29	0.1548477	-0.03152007	0.1340955	1.449619
cela1_red_6_79371755	6	90	A	C	CoronetTrayJunc	0.2924942	0.4752774	0.378739	0.5382789	0.6126282	0.2563654	2138	1	0.1309635	1607	502	29	0.1548477	-0.03152007	0.1340955	1.47734
cela1_red_6_79371755	6	90	A	C	BrowLength	-0.443603	0.4353277	1.03838	0.3081986	0.4249473	0.6365928	2138	1	0.1309635	1607	502	29	0.1548477	-0.03152007	0.1340955	1.631152
cela1_red_6_79371755	6	90	A	C	LowerBeam	-0.01012314	0.1040695	0.009462017	0.9225097	0.9397525	0.005712472	2138	1	0.1309635	1607	502	29	0.1548477	-0.03152007	0.1340955	1.656379
cela1_red_6_79371755	6	90	A	C	TrayLength	0.006070287	0.4169188	0.00021199	0.9883833	0.9900224	0.0001563853	2138	1	0.1309635	1607	502	29	0.1548477	-0.03152007	0.1340955	1.355562
cela1_red_6_79371755	6	90	A	C	Length	-0.7119941	0.7244564	0.9658914	0.325707	0.4003929	0.7071461	2138	1	0.1309635	1607	502	29	0.1548477	-0.03152007	0.1340955	1.365901
cela1_red_6_79371755	6	90	A	C	Form	0.03590401	0.07702368	0.2172888	0.6411135	0.7148913	0.1334403	2138	1	0.1309635	1607	502	29	0.1548477	-0.03152007	0.1340955	1.62836
cela1_red_6_79381858	6	90	A	G	TrayLength	1.125848	0.5437996	4.286291	0.0384209	0.07537071	3.162002	2138	1	0.07974743	1813	309	16	0.4605115	0.01531559	0.4889377	1.355562
cela1_red_6_79381858	6	90	A	G	UpperBeam	0.06599746	0.1339284	0.2428337	0.6221669	0.6596944	0.193895	2138	1	0.07974743	1813	309	16	0.4605115	0.01531559	0.4889377	1.252398
cela1_red_6_79381858	6	90	A	G	BrowLength	1.448734	0.5745318	6.358417	0.01168257	0.04834035	3.898114	2138	1	0.07974743	1813	309	16	0.4605115	0.01531559	0.4889377	1.631152
cela1_red_6_79381858	6	90	A	G	AntlerWt	26.34379	26.00868	1.025935	0.3111153	0.3658458	0.8177261	2138	1	0.07974743	1813	309	16	0.4605115	0.01531559	0.4889377	1.25462
cela1_red_6_79381858	6	90	A	G	CoronetBrowJunc	0.2211581	0.1252736	3.11664	0.07749642	0.1352466	2.231225	2138	1	0.07974743	1813	309	16	0.4605115	0.01531559	0.4889377	1.396829
cela1_red_6_79381858	6	90	A	G	Length	1.899844	0.9495867	4.002826	0.04542405	0.08691845	2.930539	2138	1	0.07974743	1813	309	16	0.4605115	0.01531559	0.4889377	1.365901
cela1_red_6_79381858	6	90	A	G	CoronetTrayJunc	0.3334219	0.6215742	0.2877414	0.5916716	0.658976	0.1947699	2138	1	0.07974743	1813	309	16	0.4605115	0.01531559	0.4889377	1.47734
cela1_red_6_79381858	6	90	A	G	LowerBeam	0.159879	0.1351083	1.400292	0.2366747	0.3578588	0.8453935	2138	1	0.07974743	1813	309	16	0.4605115	0.01531559	0.4889377	1.656379
cela1_red_6_79381858	6	90	A	G	Form	0.006606022	0.1005025	0.004320426	0.9475928	0.9589195	0.002653238	2138	1	0.07974743	1813	309	16	0.4605115	0.01531559	0.4889377	1.62836
cela1_red_6_79381858	6	90	A	G	CoronetCirc	0.2509626	0.2092794	1.43802	0.23046	0.3192545	0.9919982	2138	1	0.07974743	1813	309	16	0.4605115	0.01531559	0.4889377	1.449619
cela1_red_6_79487242	6	90	G	A	UpperBeam	0.002611376	0.09411093	0.0007699435	0.9778633	0.9802187	0.0006147753	2138	1	0.1913003	1388	682	68	0.1623969	-0.03096466	0.146691	1.252398
cela1_red_6_79487242	6	90	G	A	CoronetBrowJunc	0.1732643	0.08618363	4.041743	0.04438794	0.08893683	2.893513	2138	1	0.1913003	1388	682	68	0.1623969	-0.03096466	0.146691	1.396829
cela1_red_6_79487242	6	90	G	A	Length	1.410416	0.6644074	4.506359	0.03376906	0.06931428	3.299185	2138	1	0.1913003	1388	682	68	0.1623969	-0.03096466	0.146691	1.365901
cela1_red_6_79487242	6	90	G	A	BrowLength	0.7864967	0.3957532	3.949526	0.04688456	0.1196947	2.421311	2138	1	0.1913003	1388	682	68	0.1623969	-0.03096466	0.146691	1.631152
cela1_red_6_79487242	6	90	G	A	TrayLength	0.3972561	0.381912	1.081968	0.2982576	0.3716413	0.7981693	2138	1	0.1913003	1388	682	68	0.1623969	-0.03096466	0.146691	1.355562
cela1_red_6_79487242	6	90	G	A	Form	0.04470334	0.06556379	0.4648919	0.4953466	0.5931207	0.2854971	2138	1	0.1913003	1388	682	68	0.1623969	-0.03096466	0.146691	1.62836
cela1_red_6_79487242	6	90	G	A	CoronetCirc	-0.03826776	0.1458785	0.06881505	0.7930699	0.8275236	0.04747111	2138	1	0.1913003	1388	682	68	0.1623969	-0.03096466	0.146691	1.449619
cela1_red_6_79487242	6	90	G	A	AntlerWt	-0.03959696	17.22512	5.284445e-06	0.9981658	0.9983625	4.21199e-06	2138	1	0.1913003	1388	682	68	0.1623969	-0.03096466	0.146691	1.25462
cela1_red_6_79487242	6	90	G	A	LowerBeam	0.144041	0.09476276	2.310451	0.1285067	0.2375825	1.394881	2138	1	0.1913003	1388	682	68	0.1623969	-0.03096466	0.146691	1.656379
cela1_red_6_79487242	6	90	G	A	CoronetTrayJunc	0.04785702	0.4390556	0.01188098	0.9132026	0.9285431	0.008042144	2138	1	0.1913003	1388	682	68	0.1623969	-0.03096466	0.146691	1.47734
cela1_red_6_79488369	6	90	C	A	Length	-0.1330292	0.7698146	0.0298622	0.8628033	0.8824531	0.02186265	2138	1	0.1223106	1645	463	30	0.7627385	-0.008645219	0.687026	1.365901
cela1_red_6_79488369	6	90	C	A	Form	-0.1029968	0.08220115	1.569971	0.2102113	0.3261454	0.9641426	2138	1	0.1223106	1645	463	30	0.7627385	-0.008645219	0.687026	1.62836
cela1_red_6_79488369	6	90	C	A	CoronetCirc	0.1583276	0.1739326	0.8286128	0.362674	0.449621	0.5716071	2138	1	0.1223106	1645	463	30	0.7627385	-0.008645219	0.687026	1.449619
cela1_red_6_79488369	6	90	C	A	AntlerWt	-27.01518	22.17283	1.484477	0.2230754	0.2767037	1.183209	2138	1	0.1223106	1645	463	30	0.7627385	-0.008645219	0.687026	1.25462
cela1_red_6_79488369	6	90	C	A	LowerBeam	-0.3044772	0.1126814	7.301378	0.006890173	0.03576998	4.408037	2138	1	0.1223106	1645	463	30	0.7627385	-0.008645219	0.687026	1.656379
cela1_red_6_79488369	6	90	C	A	BrowLength	-0.169598	0.4623792	0.1345379	0.7137726	0.7739639	0.08248028	2138	1	0.1223106	1645	463	30	0.7627385	-0.008645219	0.687026	1.631152
cela1_red_6_79488369	6	90	C	A	UpperBeam	-0.1618356	0.1147134	1.990308	0.1583087	0.2074409	1.589197	2138	1	0.1223106	1645	463	30	0.7627385	-0.008645219	0.687026	1.252398
cela1_red_6_79488369	6	90	C	A	TrayLength	-0.4489474	0.4455699	1.015218	0.3136561	0.3868161	0.7489273	2138	1	0.1223106	1645	463	30	0.7627385	-0.008645219	0.687026	1.355562
cela1_red_6_79488369	6	90	C	A	CoronetBrowJunc	-0.001610979	0.1012304	0.000253255	0.987303	0.9892568	0.000181307	2138	1	0.1223106	1645	463	30	0.7627385	-0.008645219	0.687026	1.396829
cela1_red_6_79488369	6	90	C	A	CoronetTrayJunc	1.570039	0.5312333	8.734741	0.003122036	0.01503401	5.912478	2138	1	0.1223106	1645	463	30	0.7627385	-0.008645219	0.687026	1.47734
cela1_red_6_79642660	6	90	A	G	CoronetCirc	0.1096113	0.1087125	1.016603	0.3133263	0.4023508	0.7012892	2137	0.9995323	0.4431446	651	1078	408	0.3137522	-0.02210696	0.3066874	1.449619
cela1_red_6_79642660	6	90	A	G	LowerBeam	-0.06046855	0.07213345	0.7027256	0.4018694	0.5148219	0.4242542	2137	0.9995323	0.4431446	651	1078	408	0.3137522	-0.02210696	0.3066874	1.656379
cela1_red_6_79642660	6	90	A	G	UpperBeam	0.01111818	0.0722332	0.02369155	0.8776723	0.8906049	0.01891694	2137	0.9995323	0.4431446	651	1078	408	0.3137522	-0.02210696	0.3066874	1.252398
cela1_red_6_79642660	6	90	A	G	TrayLength	0.1903733	0.2818241	0.4563059	0.4993555	0.5617883	0.3366174	2137	0.9995323	0.4431446	651	1078	408	0.3137522	-0.02210696	0.3066874	1.355562
cela1_red_6_79642660	6	90	A	G	Form	-0.005123936	0.05135405	0.009955385	0.9205216	0.9376765	0.006113751	2137	0.9995323	0.4431446	651	1078	408	0.3137522	-0.02210696	0.3066874	1.62836
cela1_red_6_79642660	6	90	A	G	BrowLength	-0.1656269	0.2932173	0.3190677	0.5721684	0.6582889	0.1956088	2137	0.9995323	0.4431446	651	1078	408	0.3137522	-0.02210696	0.3066874	1.631152
cela1_red_6_79642660	6	90	A	G	CoronetBrowJunc	-0.02616455	0.063996	0.1671556	0.6826522	0.729395	0.1196679	2137	0.9995323	0.4431446	651	1078	408	0.3137522	-0.02210696	0.3066874	1.396829
cela1_red_6_79642660	6	90	A	G	AntlerWt	-24.76263	13.37447	3.427999	0.06409971	0.09833748	2.732302	2137	0.9995323	0.4431446	651	1078	408	0.3137522	-0.02210696	0.3066874	1.25462
cela1_red_6_79642660	6	90	A	G	CoronetTrayJunc	0.1446219	0.3263502	0.1963814	0.6576577	0.7154142	0.132929	2137	0.9995323	0.4431446	651	1078	408	0.3137522	-0.02210696	0.3066874	1.47734
cela1_red_6_79642660	6	90	A	G	Length	-0.1798849	0.4981863	0.1303785	0.71804	0.7573568	0.09545238	2137	0.9995323	0.4431446	651	1078	408	0.3137522	-0.02210696	0.3066874	1.365901
cela1_red_6_79719345	6	90	A	C	TrayLength	0.3806391	0.58296	0.4263333	0.5137936	0.5749278	0.3145066	2138	1	0.0652479	1867	263	8	0.8591949	-0.008451679	0.6906297	1.355562
cela1_red_6_79719345	6	90	A	C	UpperBeam	0.2737831	0.1475617	3.442439	0.06354182	0.0973349	2.748678	2138	1	0.0652479	1867	263	8	0.8591949	-0.008451679	0.6906297	1.252398
cela1_red_6_79719345	6	90	A	C	CoronetCirc	0.09528805	0.2155387	0.1954458	0.6584223	0.7134803	0.1348256	2138	1	0.0652479	1867	263	8	0.8591949	-0.008451679	0.6906297	1.449619
cela1_red_6_79719345	6	90	A	C	AntlerWt	4.379194	23.94582	0.03344482	0.8548928	0.8703053	0.02665734	2138	1	0.0652479	1867	263	8	0.8591949	-0.008451679	0.6906297	1.25462
cela1_red_6_79719345	6	90	A	C	CoronetBrowJunc	0.1427196	0.1269958	1.262957	0.2610921	0.3416687	0.90416	2138	1	0.0652479	1867	263	8	0.8591949	-0.008451679	0.6906297	1.396829
cela1_red_6_79719345	6	90	A	C	LowerBeam	0.2269837	0.1416436	2.568003	0.1090453	0.2130805	1.550372	2138	1	0.0652479	1867	263	8	0.8591949	-0.008451679	0.6906297	1.656379
cela1_red_6_79719345	6	90	A	C	CoronetTrayJunc	-0.2123271	0.6798228	0.09754821	0.754792	0.7972079	0.06602962	2138	1	0.0652479	1867	263	8	0.8591949	-0.008451679	0.6906297	1.47734
cela1_red_6_79719345	6	90	A	C	BrowLength	0.1031507	0.5822591	0.03138426	0.8593858	0.8896791	0.01924055	2138	1	0.0652479	1867	263	8	0.8591949	-0.008451679	0.6906297	1.631152
cela1_red_6_79719345	6	90	A	C	Length	0.583925	0.9826494	0.3531156	0.5523547	0.6111373	0.2585222	2138	1	0.0652479	1867	263	8	0.8591949	-0.008451679	0.6906297	1.365901
cela1_red_6_79719345	6	90	A	C	Form	0.06357975	0.1041918	0.3723666	0.5417171	0.6325074	0.2286759	2138	1	0.0652479	1867	263	8	0.8591949	-0.008451679	0.6906297	1.62836
cela1_red_6_79776378	6	90	G	A	AntlerWt	-3.757965	13.43982	0.07818413	0.7797735	0.8028706	0.062317	2136	0.9990645	0.4911049	536	1102	498	0.1413229	-0.03216188	0.137131	1.25462
cela1_red_6_79776378	6	90	G	A	TrayLength	-0.2050148	0.2848329	0.5180723	0.4716652	0.5364375	0.3821825	2136	0.9990645	0.4911049	536	1102	498	0.1413229	-0.03216188	0.137131	1.355562
cela1_red_6_79776378	6	90	G	A	CoronetTrayJunc	-0.1624289	0.3346428	0.2355937	0.6274068	0.6896435	0.1594715	2136	0.9990645	0.4911049	536	1102	498	0.1413229	-0.03216188	0.137131	1.47734
cela1_red_6_79776378	6	90	G	A	BrowLength	0.3199626	0.3006511	1.13259	0.2872235	0.4046888	0.6943499	2136	0.9990645	0.4911049	536	1102	498	0.1413229	-0.03216188	0.137131	1.631152
cela1_red_6_79776378	6	90	G	A	UpperBeam	-0.01850747	0.0725932	0.06499832	0.7987635	0.8197911	0.05189908	2136	0.9990645	0.4911049	536	1102	498	0.1413229	-0.03216188	0.137131	1.252398
cela1_red_6_79776378	6	90	G	A	Length	-0.7742032	0.5057971	2.342919	0.1258535	0.1903002	1.715292	2136	0.9990645	0.4911049	536	1102	498	0.1413229	-0.03216188	0.137131	1.365901
cela1_red_6_79776378	6	90	G	A	CoronetBrowJunc	-0.1070057	0.06578264	2.64601	0.1038102	0.168718	1.894297	2136	0.9990645	0.4911049	536	1102	498	0.1413229	-0.03216188	0.137131	1.396829
cela1_red_6_79776378	6	90	G	A	Form	-0.0341819	0.05263819	0.4216873	0.5160963	0.6108325	0.2589645	2136	0.9990645	0.4911049	536	1102	498	0.1413229	-0.03216188	0.137131	1.62836
cela1_red_6_79776378	6	90	G	A	LowerBeam	-0.05238345	0.07341222	0.5091567	0.4755041	0.5792853	0.3073915	2136	0.9990645	0.4911049	536	1102	498	0.1413229	-0.03216188	0.137131	1.656379
cela1_red_6_79776378	6	90	G	A	CoronetCirc	0.06582999	0.1117989	0.3467146	0.5559788	0.6248017	0.2391763	2136	0.9990645	0.4911049	536	1102	498	0.1413229	-0.03216188	0.137131	1.449619
cela1_red_6_79856950	6	90	A	G	BrowLength	-0.101464	0.2857812	0.1260539	0.7225591	0.7810192	0.07727907	2134	0.9981291	0.468135	603	1064	467	0.965351	-0.001254999	0.9537684	1.631152
cela1_red_6_79856950	6	90	A	G	Length	-0.6087108	0.4778451	1.622735	0.2027108	0.2757266	1.188033	2134	0.9981291	0.468135	603	1064	467	0.965351	-0.001254999	0.9537684	1.365901
cela1_red_6_79856950	6	90	A	G	CoronetBrowJunc	-0.1246119	0.06283339	3.93313	0.04734374	0.09334293	2.815756	2134	0.9981291	0.468135	603	1064	467	0.965351	-0.001254999	0.9537684	1.396829
cela1_red_6_79856950	6	90	A	G	AntlerWt	-0.4547437	12.12907	0.001405654	0.9700927	0.9732981	0.001120382	2134	0.9981291	0.468135	603	1064	467	0.965351	-0.001254999	0.9537684	1.25462
cela1_red_6_79856950	6	90	A	G	UpperBeam	-0.0966929	0.06962658	1.928586	0.1649132	0.2146305	1.539915	2134	0.9981291	0.468135	603	1064	467	0.965351	-0.001254999	0.9537684	1.252398
cela1_red_6_79856950	6	90	A	G	CoronetTrayJunc	-0.0946454	0.3181295	0.08850976	0.7660803	0.8066358	0.05991156	2134	0.9981291	0.468135	603	1064	467	0.965351	-0.001254999	0.9537684	1.47734
cela1_red_6_79856950	6	90	A	G	Form	0.001558776	0.04951576	0.0009910161	0.9748864	0.9803184	0.0006085978	2134	0.9981291	0.468135	603	1064	467	0.965351	-0.001254999	0.9537684	1.62836
cela1_red_6_79856950	6	90	A	G	TrayLength	-0.3798715	0.272342	1.945558	0.1630663	0.2309111	1.43524	2134	0.9981291	0.468135	603	1064	467	0.965351	-0.001254999	0.9537684	1.355562
cela1_red_6_79856950	6	90	A	G	LowerBeam	-0.1577832	0.06860516	5.289419	0.02145538	0.07393774	3.193363	2134	0.9981291	0.468135	603	1064	467	0.965351	-0.001254999	0.9537684	1.656379
cela1_red_6_79856950	6	90	A	G	CoronetCirc	0.01455917	0.1053775	0.01908877	0.8901123	0.9086413	0.01316813	2134	0.9981291	0.468135	603	1064	467	0.965351	-0.001254999	0.9537684	1.449619
cela1_red_6_79886079	6	90	G	A	CoronetTrayJunc	-0.08277106	0.3461348	0.05718292	0.8110052	0.8440309	0.03870667	2138	1	0.3351263	946	951	241	0.9227433	0.001851489	0.9317866	1.47734
cela1_red_6_79886079	6	90	G	A	Form	0.03042075	0.05372067	0.320669	0.5712059	0.6572123	0.1969276	2138	1	0.3351263	946	951	241	0.9227433	0.001851489	0.9317866	1.62836
cela1_red_6_79886079	6	90	G	A	AntlerWt	-1.127433	13.28608	0.007200908	0.9323742	0.9396104	0.005739515	2138	1	0.3351263	946	951	241	0.9227433	0.001851489	0.9317866	1.25462
cela1_red_6_79886079	6	90	G	A	UpperBeam	0.1240337	0.07423596	2.791586	0.09476042	0.1354422	2.228992	2138	1	0.3351263	946	951	241	0.9227433	0.001851489	0.9317866	1.252398
cela1_red_6_79886079	6	90	G	A	Length	0.2776343	0.5137438	0.2920471	0.5889116	0.6437952	0.2138129	2138	1	0.3351263	946	951	241	0.9227433	0.001851489	0.9317866	1.365901
cela1_red_6_79886079	6	90	G	A	CoronetCirc	0.03278345	0.1143709	0.08216337	0.7743868	0.8118236	0.05667927	2138	1	0.3351263	946	951	241	0.9227433	0.001851489	0.9317866	1.449619
cela1_red_6_79886079	6	90	G	A	CoronetBrowJunc	0.1523998	0.06744162	5.106373	0.0238381	0.05587805	3.655689	2138	1	0.3351263	946	951	241	0.9227433	0.001851489	0.9317866	1.396829
cela1_red_6_79886079	6	90	G	A	BrowLength	-0.2111374	0.3079954	0.4699393	0.4930151	0.591439	0.2881027	2138	1	0.3351263	946	951	241	0.9227433	0.001851489	0.9317866	1.631152
cela1_red_6_79886079	6	90	G	A	LowerBeam	0.0903056	0.0741631	1.482701	0.2233523	0.3440865	0.8951464	2138	1	0.3351263	946	951	241	0.9227433	0.001851489	0.9317866	1.656379
cela1_red_6_79886079	6	90	G	A	TrayLength	0.5230537	0.2934513	3.177023	0.07468067	0.125791	2.343694	2138	1	0.3351263	946	951	241	0.9227433	0.001851489	0.9317866	1.355562
cela1_red_6_79908692	6	90	A	G	UpperBeam	0.1503624	0.07373447	4.158506	0.04142593	0.06842376	3.320434	2138	1	0.3907858	781	1043	314	0.2756279	-0.02456102	0.2556724	1.252398
cela1_red_6_79908692	6	90	A	G	Length	0.255144	0.5090355	0.2512317	0.6162091	0.6680164	0.1839312	2138	1	0.3907858	781	1043	314	0.2756279	-0.02456102	0.2556724	1.365901
cela1_red_6_79908692	6	90	A	G	AntlerWt	0.3254434	13.20959	0.0006069769	0.9803446	0.9824517	0.0004837936	2138	1	0.3907858	781	1043	314	0.2756279	-0.02456102	0.2556724	1.25462
cela1_red_6_79908692	6	90	A	G	TrayLength	0.5923522	0.2898426	4.176723	0.04098288	0.07920338	3.081173	2138	1	0.3907858	781	1043	314	0.2756279	-0.02456102	0.2556724	1.355562
cela1_red_6_79908692	6	90	A	G	CoronetCirc	0.1266127	0.1122638	1.271966	0.2593982	0.3489016	0.8774481	2138	1	0.3907858	781	1043	314	0.2756279	-0.02456102	0.2556724	1.449619
cela1_red_6_79908692	6	90	A	G	CoronetBrowJunc	0.1076775	0.0665234	2.619997	0.1055246	0.1708266	1.875675	2138	1	0.3907858	781	1043	314	0.2756279	-0.02456102	0.2556724	1.396829
cela1_red_6_79908692	6	90	A	G	CoronetTrayJunc	-0.3502641	0.3404764	1.05832	0.3035986	0.3973376	0.7163687	2138	1	0.3907858	781	1043	314	0.2756279	-0.02456102	0.2556724	1.47734
cela1_red_6_79908692	6	90	A	G	LowerBeam	0.09799168	0.07380904	1.762623	0.1842977	0.3022723	1.064142	2138	1	0.3907858	781	1043	314	0.2756279	-0.02456102	0.2556724	1.656379
cela1_red_6_79908692	6	90	A	G	Form	0.09046247	0.05261369	2.956238	0.08554679	0.1778535	1.81547	2138	1	0.3907858	781	1043	314	0.2756279	-0.02456102	0.2556724	1.62836
cela1_red_6_79908692	6	90	A	G	BrowLength	-0.07712599	0.3050623	0.0639182	0.8004069	0.8430808	0.03918592	2138	1	0.3907858	781	1043	314	0.2756279	-0.02456102	0.2556724	1.631152
cela1_red_6_79978608	6	90	G	A	CoronetBrowJunc	0.1766698	0.06734625	6.881737	0.00870809	0.02644502	4.926684	2137	0.9995323	0.3500234	915	948	274	0.2538487	0.02505746	0.2474562	1.396829
cela1_red_6_79978608	6	90	G	A	TrayLength	0.5100609	0.2962039	2.965259	0.08507086	0.1391373	2.187475	2137	0.9995323	0.3500234	915	948	274	0.2538487	0.02505746	0.2474562	1.355562
cela1_red_6_79978608	6	90	G	A	UpperBeam	0.1036344	0.07317282	2.005896	0.1566887	0.2056704	1.601644	2137	0.9995323	0.3500234	915	948	274	0.2538487	0.02505746	0.2474562	1.252398
cela1_red_6_79978608	6	90	G	A	BrowLength	0.1992238	0.3061683	0.4234109	0.51524	0.6104104	0.2595778	2137	0.9995323	0.3500234	915	948	274	0.2538487	0.02505746	0.2474562	1.631152
cela1_red_6_79978608	6	90	G	A	Length	0.8906522	0.5161521	2.977562	0.08442634	0.1398212	2.179926	2137	0.9995323	0.3500234	915	948	274	0.2538487	0.02505746	0.2474562	1.365901
cela1_red_6_79978608	6	90	G	A	AntlerWt	-6.562038	13.13136	0.2497229	0.6172703	0.6554947	0.1990427	2137	0.9995323	0.3500234	915	948	274	0.2538487	0.02505746	0.2474562	1.25462
cela1_red_6_79978608	6	90	G	A	CoronetTrayJunc	0.1525352	0.3421435	0.1987575	0.6557256	0.7137731	0.1345374	2137	0.9995323	0.3500234	915	948	274	0.2538487	0.02505746	0.2474562	1.47734
cela1_red_6_79978608	6	90	G	A	Form	0.03193307	0.05316316	0.3607943	0.5480654	0.6378469	0.2215692	2137	0.9995323	0.3500234	915	948	274	0.2538487	0.02505746	0.2474562	1.62836
cela1_red_6_79978608	6	90	G	A	CoronetCirc	0.01373286	0.1133917	0.01466761	0.903604	0.9198763	0.01011825	2137	0.9995323	0.3500234	915	948	274	0.2538487	0.02505746	0.2474562	1.449619
cela1_red_6_79978608	6	90	G	A	LowerBeam	0.1206988	0.07377009	2.676979	0.1018087	0.2036275	1.616164	2137	0.9995323	0.3500234	915	948	274	0.2538487	0.02505746	0.2474562	1.656379
cela1_red_6_8005648	17	20	A	G	LowerBeam	0.1779488	0.2759261	0.4159153	0.5189823	0.6163022	0.2510991	2138	1	0.01894294	2059	77	2	0.1744198	0.03102753	0.2293159	1.656379
cela1_red_6_8005648	17	20	A	G	AntlerWt	23.25945	44.57033	0.2723373	0.6017682	0.6412834	0.2170676	2138	1	0.01894294	2059	77	2	0.1744198	0.03102753	0.2293159	1.25462
cela1_red_6_8005648	17	20	A	G	BrowLength	0.8750038	1.142978	0.5860633	0.4439455	0.5488986	0.359294	2138	1	0.01894294	2059	77	2	0.1744198	0.03102753	0.2293159	1.631152
cela1_red_6_8005648	17	20	A	G	UpperBeam	-0.1292629	0.2673839	0.23371	0.6287865	0.6657532	0.18661	2138	1	0.01894294	2059	77	2	0.1744198	0.03102753	0.2293159	1.252398
cela1_red_6_8005648	17	20	A	G	CoronetCirc	-0.1378639	0.4258015	0.1048302	0.7461084	0.7879945	0.07231569	2138	1	0.01894294	2059	77	2	0.1744198	0.03102753	0.2293159	1.449619
cela1_red_6_8005648	17	20	A	G	CoronetTrayJunc	1.736784	1.261301	1.896069	0.168519	0.2572615	1.283434	2138	1	0.01894294	2059	77	2	0.1744198	0.03102753	0.2293159	1.47734
cela1_red_6_8005648	17	20	A	G	Form	0.03985621	0.1685353	0.05592554	0.8130557	0.8529755	0.03434471	2138	1	0.01894294	2059	77	2	0.1744198	0.03102753	0.2293159	1.62836
cela1_red_6_8005648	17	20	A	G	CoronetBrowJunc	-0.02475532	0.2525293	0.009609786	0.9219089	0.933896	0.006879713	2138	1	0.01894294	2059	77	2	0.1744198	0.03102753	0.2293159	1.396829
cela1_red_6_8005648	17	20	A	G	TrayLength	-0.002452026	1.14789	4.562988e-06	0.9982956	0.9985361	3.366122e-06	2138	1	0.01894294	2059	77	2	0.1744198	0.03102753	0.2293159	1.355562
cela1_red_6_8005648	17	20	A	G	Length	1.689113	1.969281	0.7357017	0.3910413	0.4630051	0.5386202	2138	1	0.01894294	2059	77	2	0.1744198	0.03102753	0.2293159	1.365901
cela1_red_6_80063881	6	90	A	G	Length	0.3138182	0.4881846	0.4132264	0.5203364	0.5823004	0.3025304	2138	1	0.4153414	727	1046	365	0.7553285	-0.007363964	0.7334424	1.365901
cela1_red_6_80063881	6	90	A	G	Form	-0.0142204	0.04922888	0.08344183	0.7726862	0.8209145	0.05124287	2138	1	0.4153414	727	1046	365	0.7553285	-0.007363964	0.7334424	1.62836
cela1_red_6_80063881	6	90	A	G	UpperBeam	0.01496615	0.06957995	0.04626496	0.8296949	0.847585	0.03694109	2138	1	0.4153414	727	1046	365	0.7553285	-0.007363964	0.7334424	1.252398
cela1_red_6_80063881	6	90	A	G	LowerBeam	0.09693882	0.06966538	1.93625	0.1640763	0.2796139	1.168966	2138	1	0.4153414	727	1046	365	0.7553285	-0.007363964	0.7334424	1.656379
cela1_red_6_80063881	6	90	A	G	CoronetCirc	0.08482114	0.1065654	0.6335431	0.4260586	0.5085541	0.437041	2138	1	0.4153414	727	1046	365	0.7553285	-0.007363964	0.7334424	1.449619
cela1_red_6_80063881	6	90	A	G	AntlerWt	0.5130307	12.57028	0.0016657	0.967445	0.9709339	0.001327653	2138	1	0.4153414	727	1046	365	0.7553285	-0.007363964	0.7334424	1.25462
cela1_red_6_80063881	6	90	A	G	TrayLength	0.627323	0.278627	5.069161	0.02435517	0.05313953	3.739526	2138	1	0.4153414	727	1046	365	0.7553285	-0.007363964	0.7334424	1.355562
cela1_red_6_80063881	6	90	A	G	CoronetBrowJunc	0.03989608	0.06296986	0.4014162	0.5263588	0.5919065	0.2873767	2138	1	0.4153414	727	1046	365	0.7553285	-0.007363964	0.7334424	1.396829
cela1_red_6_80063881	6	90	A	G	CoronetTrayJunc	-0.2491961	0.3213125	0.6014881	0.4380108	0.5234234	0.4071426	2138	1	0.4153414	727	1046	365	0.7553285	-0.007363964	0.7334424	1.47734
cela1_red_6_80063881	6	90	A	G	BrowLength	0.492611	0.2864261	2.957897	0.08545903	0.1781034	1.813379	2138	1	0.4153414	727	1046	365	0.7553285	-0.007363964	0.7334424	1.631152
cela1_red_6_80082254	6	90	A	G	UpperBeam	0.02615418	0.07814128	0.1120266	0.7378486	0.764878	0.08944967	2138	1	0.3159495	1007	911	220	0.5154855	0.01423169	0.5111155	1.252398
cela1_red_6_80082254	6	90	A	G	TrayLength	-0.4330697	0.3090366	1.963793	0.1611082	0.2287379	1.448692	2138	1	0.3159495	1007	911	220	0.5154855	0.01423169	0.5111155	1.355562
cela1_red_6_80082254	6	90	A	G	Length	-0.12464	0.5462534	0.05206271	0.8195121	0.8452103	0.03811603	2138	1	0.3159495	1007	911	220	0.5154855	0.01423169	0.5111155	1.365901
cela1_red_6_80082254	6	90	A	G	CoronetCirc	-0.009195931	0.1189193	0.005979805	0.9383617	0.9487896	0.004125086	2138	1	0.3159495	1007	911	220	0.5154855	0.01423169	0.5111155	1.449619
cela1_red_6_80082254	6	90	A	G	AntlerWt	-4.030045	13.96729	0.08325217	0.7729376	0.7967175	0.0663565	2138	1	0.3159495	1007	911	220	0.5154855	0.01423169	0.5111155	1.25462
cela1_red_6_80082254	6	90	A	G	LowerBeam	-0.01625434	0.07787486	0.04356563	0.8346639	0.8711656	0.02630173	2138	1	0.3159495	1007	911	220	0.5154855	0.01423169	0.5111155	1.656379
cela1_red_6_80082254	6	90	A	G	CoronetTrayJunc	0.1468496	0.3572485	0.1689681	0.6810305	0.7352192	0.1143732	2138	1	0.3159495	1007	911	220	0.5154855	0.01423169	0.5111155	1.47734
cela1_red_6_80082254	6	90	A	G	Form	0.02135012	0.05612264	0.1447186	0.7036345	0.7656137	0.08887384	2138	1	0.3159495	1007	911	220	0.5154855	0.01423169	0.5111155	1.62836
cela1_red_6_80082254	6	90	A	G	BrowLength	-0.2406312	0.3249814	0.5482603	0.4590294	0.5620784	0.3361184	2138	1	0.3159495	1007	911	220	0.5154855	0.01423169	0.5111155	1.631152
cela1_red_6_80082254	6	90	A	G	CoronetBrowJunc	-0.03875378	0.07126046	0.2957541	0.5865565	0.6454129	0.2117325	2138	1	0.3159495	1007	911	220	0.5154855	0.01423169	0.5111155	1.396829
cela1_red_6_80122882	6	90	G	A	UpperBeam	-0.0611807	0.08250613	0.5498655	0.4583726	0.5075813	0.4390501	2138	1	0.2797007	1106	868	164	0.7476459	-0.00757069	0.7259715	1.252398
cela1_red_6_80122882	6	90	G	A	TrayLength	0.2983499	0.3203734	0.8672394	0.3517207	0.4237965	0.6397635	2138	1	0.2797007	1106	868	164	0.7476459	-0.00757069	0.7259715	1.355562
cela1_red_6_80122882	6	90	G	A	CoronetBrowJunc	-0.01187336	0.07467481	0.02528127	0.8736682	0.8929814	0.01809904	2138	1	0.2797007	1106	868	164	0.7476459	-0.00757069	0.7259715	1.396829
cela1_red_6_80122882	6	90	G	A	LowerBeam	-0.07193571	0.08203007	0.7690293	0.3805175	0.4956288	0.4642835	2138	1	0.2797007	1106	868	164	0.7476459	-0.00757069	0.7259715	1.656379
cela1_red_6_80122882	6	90	G	A	CoronetCirc	0.02367567	0.1252076	0.03575554	0.8500212	0.8752035	0.02466547	2138	1	0.2797007	1106	868	164	0.7476459	-0.00757069	0.7259715	1.449619
cela1_red_6_80122882	6	90	G	A	AntlerWt	-10.25839	15.04423	0.4649631	0.4953135	0.5426769	0.3706009	2138	1	0.2797007	1106	868	164	0.7476459	-0.00757069	0.7259715	1.25462
cela1_red_6_80122882	6	90	G	A	CoronetTrayJunc	-0.410512	0.3789395	1.173578	0.2786673	0.3727773	0.7943857	2138	1	0.2797007	1106	868	164	0.7476459	-0.00757069	0.7259715	1.47734
cela1_red_6_80122882	6	90	G	A	Form	-0.02105653	0.05708392	0.1360649	0.7122248	0.7725304	0.0835595	2138	1	0.2797007	1106	868	164	0.7476459	-0.00757069	0.7259715	1.62836
cela1_red_6_80122882	6	90	G	A	Length	-0.4123927	0.5743841	0.5154862	0.4727735	0.5389999	0.3773966	2138	1	0.2797007	1106	868	164	0.7476459	-0.00757069	0.7259715	1.365901
cela1_red_6_80122882	6	90	G	A	BrowLength	-0.002509567	0.3422907	5.375357e-05	0.9941502	0.9954197	3.295436e-05	2138	1	0.2797007	1106	868	164	0.7476459	-0.00757069	0.7259715	1.631152
cela1_red_6_80196826	6	90	A	G	LowerBeam	-0.3761198	0.1319383	8.126628	0.004361981	0.02675949	4.906262	2136	0.9990645	0.08614232	1778	348	10	0.1292947	-0.03479152	0.08802695	1.656379
cela1_red_6_80196826	6	90	A	G	CoronetBrowJunc	-0.1234291	0.1184173	1.086437	0.2972621	0.3778186	0.7777876	2136	0.9990645	0.08614232	1778	348	10	0.1292947	-0.03479152	0.08802695	1.396829
cela1_red_6_80196826	6	90	A	G	TrayLength	-1.015139	0.5150353	3.884874	0.04872291	0.09047642	2.865876	2136	0.9990645	0.08614232	1778	348	10	0.1292947	-0.03479152	0.08802695	1.355562
cela1_red_6_80196826	6	90	A	G	CoronetCirc	0.1886972	0.2012721	0.8789495	0.3484896	0.4361725	0.6063312	2136	0.9990645	0.08614232	1778	348	10	0.1292947	-0.03479152	0.08802695	1.449619
cela1_red_6_80196826	6	90	A	G	AntlerWt	-32.58009	25.55755	1.625049	0.2023893	0.2550823	1.295252	2136	0.9990645	0.08614232	1778	348	10	0.1292947	-0.03479152	0.08802695	1.25462
cela1_red_6_80196826	6	90	A	G	CoronetTrayJunc	1.498732	0.6117496	6.002067	0.01428913	0.043839	4.062752	2136	0.9990645	0.08614232	1778	348	10	0.1292947	-0.03479152	0.08802695	1.47734
cela1_red_6_80196826	6	90	A	G	Form	-0.1284838	0.09224268	1.940139	0.1636534	0.2750335	1.191469	2136	0.9990645	0.08614232	1778	348	10	0.1292947	-0.03479152	0.08802695	1.62836
cela1_red_6_80196826	6	90	A	G	UpperBeam	-0.2155335	0.134689	2.560739	0.1095474	0.1527403	2.044668	2136	0.9990645	0.08614232	1778	348	10	0.1292947	-0.03479152	0.08802695	1.252398
cela1_red_6_80196826	6	90	A	G	Length	-0.4960966	0.897527	0.3055185	0.5804433	0.6362535	0.2236755	2136	0.9990645	0.08614232	1778	348	10	0.1292947	-0.03479152	0.08802695	1.365901
cela1_red_6_80196826	6	90	A	G	BrowLength	-0.3977085	0.539316	0.5438049	0.4608601	0.5636715	0.333387	2136	0.9990645	0.08614232	1778	348	10	0.1292947	-0.03479152	0.08802695	1.631152
cela1_red_6_80288427	6	90	A	G	AntlerWt	10.55822	23.86083	0.1957989	0.6581335	0.692808	0.1560623	2138	1	0.08676333	1780	345	13	0.4942457	-0.01826741	0.3848803	1.25462
cela1_red_6_80288427	6	90	A	G	Length	1.130132	0.9253341	1.491629	0.2219639	0.2960179	1.092048	2138	1	0.08676333	1780	345	13	0.4942457	-0.01826741	0.3848803	1.365901
cela1_red_6_80288427	6	90	A	G	TrayLength	0.653476	0.5157833	1.605184	0.2051702	0.2765136	1.184146	2138	1	0.08676333	1780	345	13	0.4942457	-0.01826741	0.3848803	1.355562
cela1_red_6_80288427	6	90	A	G	CoronetBrowJunc	0.09541744	0.1205899	0.626086	0.4287946	0.5031818	0.4482194	2138	1	0.08676333	1780	345	13	0.4942457	-0.01826741	0.3848803	1.396829
cela1_red_6_80288427	6	90	A	G	BrowLength	0.5794862	0.5476444	1.119667	0.2899902	0.4073823	0.6864271	2138	1	0.08676333	1780	345	13	0.4942457	-0.01826741	0.3848803	1.631152
cela1_red_6_80288427	6	90	A	G	CoronetTrayJunc	0.1246601	0.5992096	0.04328104	0.835197	0.864096	0.0292966	2138	1	0.08676333	1780	345	13	0.4942457	-0.01826741	0.3848803	1.47734
cela1_red_6_80288427	6	90	A	G	UpperBeam	0.01715133	0.129546	0.01752861	0.8946713	0.9058261	0.01399604	2138	1	0.08676333	1780	345	13	0.4942457	-0.01826741	0.3848803	1.252398
cela1_red_6_80288427	6	90	A	G	LowerBeam	0.1160345	0.1301127	0.7953062	0.3725005	0.4883555	0.4801476	2138	1	0.08676333	1780	345	13	0.4942457	-0.01826741	0.3848803	1.656379
cela1_red_6_80288427	6	90	A	G	Form	0.03952013	0.0939466	0.1769598	0.6739991	0.7416592	0.1086737	2138	1	0.08676333	1780	345	13	0.4942457	-0.01826741	0.3848803	1.62836
cela1_red_6_80288427	6	90	A	G	CoronetCirc	0.08153758	0.2005166	0.1653541	0.6842742	0.7355603	0.1140673	2138	1	0.08676333	1780	345	13	0.4942457	-0.01826741	0.3848803	1.449619
cela1_red_6_80310756	6	90	A	G	Length	0.03954226	0.4789128	0.006817262	0.9341961	0.9436785	0.004991038	2137	0.9995323	0.3755264	846	977	314	0.2489059	0.02522256	0.2441071	1.365901
cela1_red_6_80310756	6	90	A	G	UpperBeam	0.06281167	0.068709	0.8357058	0.3606278	0.414	0.6672843	2137	0.9995323	0.3755264	846	977	314	0.2489059	0.02522256	0.2441071	1.252398
cela1_red_6_80310756	6	90	A	G	TrayLength	0.496666	0.2810579	3.122749	0.07720642	0.1290699	2.303656	2137	0.9995323	0.3755264	846	977	314	0.2489059	0.02522256	0.2441071	1.355562
cela1_red_6_80310756	6	90	A	G	LowerBeam	0.07842081	0.0686535	1.30478	0.2533419	0.3747873	0.7877305	2137	0.9995323	0.3755264	846	977	314	0.2489059	0.02522256	0.2441071	1.656379
cela1_red_6_80310756	6	90	A	G	BrowLength	0.171761	0.2834225	0.3672659	0.5444983	0.635138	0.2251574	2137	0.9995323	0.3755264	846	977	314	0.2489059	0.02522256	0.2441071	1.631152
cela1_red_6_80310756	6	90	A	G	AntlerWt	-2.949924	12.2682	0.05781758	0.8099792	0.8300236	0.04608375	2137	0.9995323	0.3755264	846	977	314	0.2489059	0.02522256	0.2441071	1.25462
cela1_red_6_80310756	6	90	A	G	CoronetCirc	0.01439334	0.104265	0.01905663	0.8902043	0.9087179	0.01314595	2137	0.9995323	0.3755264	846	977	314	0.2489059	0.02522256	0.2441071	1.449619
cela1_red_6_80310756	6	90	A	G	Form	-0.03602678	0.04941508	0.531535	0.4659622	0.5677726	0.3264236	2137	0.9995323	0.3755264	846	977	314	0.2489059	0.02522256	0.2441071	1.62836
cela1_red_6_80310756	6	90	A	G	CoronetBrowJunc	0.05074541	0.06234422	0.6625231	0.4156706	0.4910133	0.4743049	2137	0.9995323	0.3755264	846	977	314	0.2489059	0.02522256	0.2441071	1.396829
cela1_red_6_80310756	6	90	A	G	CoronetTrayJunc	-0.1449937	0.3208999	0.2041547	0.651388	0.7100864	0.1381907	2137	0.9995323	0.3755264	846	977	314	0.2489059	0.02522256	0.2441071	1.47734
cela1_red_6_80347318	6	90	G	A	UpperBeam	-0.0411969	0.07164434	0.3306475	0.5652781	0.6073775	0.2640114	2136	0.9990645	0.4742509	569	1108	459	0.06838873	-0.04021188	0.06304748	1.252398
cela1_red_6_80347318	6	90	G	A	CoronetCirc	-0.2301045	0.1106482	4.324756	0.03756179	0.08412376	2.983374	2136	0.9990645	0.4742509	569	1108	459	0.06838873	-0.04021188	0.06304748	1.449619
cela1_red_6_80347318	6	90	G	A	TrayLength	-0.5123561	0.2837295	3.260879	0.07095107	0.1209053	2.405555	2136	0.9990645	0.4742509	569	1108	459	0.06838873	-0.04021188	0.06304748	1.355562
cela1_red_6_80347318	6	90	G	A	AntlerWt	-6.034363	12.75433	0.2238451	0.6361256	0.6727374	0.1784167	2136	0.9990645	0.4742509	569	1108	459	0.06838873	-0.04021188	0.06304748	1.25462
cela1_red_6_80347318	6	90	G	A	BrowLength	-0.7235064	0.303384	5.68721	0.017089	0.06186673	3.486621	2136	0.9990645	0.4742509	569	1108	459	0.06838873	-0.04021188	0.06304748	1.631152
cela1_red_6_80347318	6	90	G	A	CoronetBrowJunc	-0.05540837	0.06502224	0.7261511	0.3941336	0.4709028	0.5198567	2136	0.9990645	0.4742509	569	1108	459	0.06838873	-0.04021188	0.06304748	1.396829
cela1_red_6_80347318	6	90	G	A	Form	-0.0799775	0.05100591	2.458638	0.1168801	0.2191564	1.509886	2136	0.9990645	0.4742509	569	1108	459	0.06838873	-0.04021188	0.06304748	1.62836
cela1_red_6_80347318	6	90	G	A	CoronetTrayJunc	-0.1505568	0.3320114	0.205634	0.6502112	0.7090855	0.139192	2136	0.9990645	0.4742509	569	1108	459	0.06838873	-0.04021188	0.06304748	1.47734
cela1_red_6_80347318	6	90	G	A	LowerBeam	-0.100986	0.07149796	1.994965	0.1578227	0.2724413	1.204414	2136	0.9990645	0.4742509	569	1108	459	0.06838873	-0.04021188	0.06304748	1.656379
cela1_red_6_80347318	6	90	G	A	Length	-1.051812	0.5013578	4.401301	0.03591153	0.07264283	3.22227	2136	0.9990645	0.4742509	569	1108	459	0.06838873	-0.04021188	0.06304748	1.365901
cela1_red_6_8036230	17	20	A	G	AntlerWt	-5.960473	13.09302	0.2072439	0.6489362	0.6844273	0.1651846	2138	1	0.3655285	849	1015	274	0.2839335	-0.02351678	0.2762436	1.25462
cela1_red_6_8036230	17	20	A	G	UpperBeam	0.1128691	0.07228837	2.437887	0.1184357	0.1629565	1.946575	2138	1	0.3655285	849	1015	274	0.2839335	-0.02351678	0.2762436	1.252398
cela1_red_6_8036230	17	20	A	G	CoronetTrayJunc	-0.2456591	0.3339206	0.5412267	0.4619248	0.5449994	0.3663521	2138	1	0.3655285	849	1015	274	0.2839335	-0.02351678	0.2762436	1.47734
cela1_red_6_8036230	17	20	A	G	CoronetBrowJunc	-0.07150114	0.06580853	1.180488	0.2772567	0.3579366	0.8451196	2138	1	0.3655285	849	1015	274	0.2839335	-0.02351678	0.2762436	1.396829
cela1_red_6_8036230	17	20	A	G	BrowLength	-0.2674282	0.3015208	0.7866466	0.3751161	0.4873984	0.4822644	2138	1	0.3655285	849	1015	274	0.2839335	-0.02351678	0.2762436	1.631152
cela1_red_6_8036230	17	20	A	G	LowerBeam	0.1056486	0.07262275	2.116323	0.1457361	0.2583307	1.277681	2138	1	0.3655285	849	1015	274	0.2839335	-0.02351678	0.2762436	1.656379
cela1_red_6_8036230	17	20	A	G	Form	0.02500623	0.05246206	0.2271987	0.6336088	0.7087526	0.1395261	2138	1	0.3655285	849	1015	274	0.2839335	-0.02351678	0.2762436	1.62836
cela1_red_6_8036230	17	20	A	G	TrayLength	0.1123534	0.286588	0.1536938	0.6950301	0.7363283	0.1133801	2138	1	0.3655285	849	1015	274	0.2839335	-0.02351678	0.2762436	1.355562
cela1_red_6_8036230	17	20	A	G	Length	0.3664092	0.5044352	0.5276208	0.4676088	0.534261	0.3862805	2138	1	0.3655285	849	1015	274	0.2839335	-0.02351678	0.2762436	1.365901
cela1_red_6_8036230	17	20	A	G	CoronetCirc	-0.04004974	0.1128329	0.1259877	0.722629	0.7681417	0.08691087	2138	1	0.3655285	849	1015	274	0.2839335	-0.02351678	0.2762436	1.449619
cela1_red_6_80470662	6	90	A	G	Length	0.04583477	0.5194419	0.007786032	0.9296871	0.9398167	0.005700291	2138	1	0.3367633	937	962	239	0.7714594	-0.007265711	0.7367555	1.365901
cela1_red_6_80470662	6	90	A	G	CoronetTrayJunc	0.1579813	0.3479208	0.2061819	0.6497766	0.7087159	0.1395629	2138	1	0.3367633	937	962	239	0.7714594	-0.007265711	0.7367555	1.47734
cela1_red_6_80470662	6	90	A	G	UpperBeam	0.02353244	0.07568637	0.09667152	0.7558611	0.7811434	0.07718912	2138	1	0.3367633	937	962	239	0.7714594	-0.007265711	0.7367555	1.252398
cela1_red_6_80470662	6	90	A	G	CoronetCirc	0.08137856	0.1144331	0.5057273	0.4769943	0.554754	0.348869	2138	1	0.3367633	937	962	239	0.7714594	-0.007265711	0.7367555	1.449619
cela1_red_6_80470662	6	90	A	G	Form	-0.05661948	0.05444751	1.081374	0.2983905	0.4151205	0.6640877	2138	1	0.3367633	937	962	239	0.7714594	-0.007265711	0.7367555	1.62836
cela1_red_6_80470662	6	90	A	G	CoronetBrowJunc	-0.009213244	0.06754922	0.01860307	0.8915106	0.908125	0.01331807	2138	1	0.3367633	937	962	239	0.7714594	-0.007265711	0.7367555	1.396829
cela1_red_6_80470662	6	90	A	G	AntlerWt	-3.149046	13.40126	0.05521621	0.8142232	0.8338344	0.04401032	2138	1	0.3367633	937	962	239	0.7714594	-0.007265711	0.7367555	1.25462
cela1_red_6_80470662	6	90	A	G	BrowLength	0.4432302	0.310972	2.031496	0.1540689	0.2644259	1.245436	2138	1	0.3367633	937	962	239	0.7714594	-0.007265711	0.7367555	1.631152
cela1_red_6_80470662	6	90	A	G	LowerBeam	0.06509271	0.07526016	0.7480565	0.3870923	0.5015659	0.4516217	2138	1	0.3367633	937	962	239	0.7714594	-0.007265711	0.7367555	1.656379
cela1_red_6_80470662	6	90	A	G	TrayLength	0.1196761	0.305134	0.1538275	0.6949042	0.7362179	0.1134787	2138	1	0.3367633	937	962	239	0.7714594	-0.007265711	0.7367555	1.355562
cela1_red_6_80525980	6	90	A	G	CoronetCirc	-0.02280686	0.1143938	0.039749	0.8419721	0.868479	0.0274203	2136	0.9990645	0.3150749	992	942	202	0.3407748	-0.02179263	0.3126812	1.449619
cela1_red_6_80525980	6	90	A	G	UpperBeam	-0.0758022	0.07531971	1.012853	0.3142203	0.3684958	0.8087307	2136	0.9990645	0.3150749	992	942	202	0.3407748	-0.02179263	0.3126812	1.252398
cela1_red_6_80525980	6	90	A	G	BrowLength	0.4928776	0.3124774	2.487946	0.1147214	0.2168239	1.525269	2136	0.9990645	0.3150749	992	942	202	0.3407748	-0.02179263	0.3126812	1.631152
cela1_red_6_80525980	6	90	A	G	Length	-0.693388	0.5263239	1.735587	0.1876989	0.259644	1.270654	2136	0.9990645	0.3150749	992	942	202	0.3407748	-0.02179263	0.3126812	1.365901
cela1_red_6_80525980	6	90	A	G	CoronetBrowJunc	-0.09219977	0.06806855	1.834707	0.1755726	0.2517656	1.31348	2136	0.9990645	0.3150749	992	942	202	0.3407748	-0.02179263	0.3126812	1.396829
cela1_red_6_80525980	6	90	A	G	AntlerWt	2.059033	13.83361	0.02215418	0.8816777	0.8942853	0.01765808	2136	0.9990645	0.3150749	992	942	202	0.3407748	-0.02179263	0.3126812	1.25462
cela1_red_6_80525980	6	90	A	G	TrayLength	0.2036192	0.3034953	0.4501254	0.5022754	0.5644497	0.332058	2136	0.9990645	0.3150749	992	942	202	0.3407748	-0.02179263	0.3126812	1.355562
cela1_red_6_80525980	6	90	A	G	Form	-0.06392749	0.05385988	1.408784	0.2352583	0.3522999	0.8651556	2136	0.9990645	0.3150749	992	942	202	0.3407748	-0.02179263	0.3126812	1.62836
cela1_red_6_80525980	6	90	A	G	CoronetTrayJunc	-0.1801001	0.347827	0.2681028	0.6046072	0.6701072	0.1814767	2136	0.9990645	0.3150749	992	942	202	0.3407748	-0.02179263	0.3126812	1.47734
cela1_red_6_80525980	6	90	A	G	LowerBeam	-0.006028712	0.07555452	0.006366902	0.936402	0.9505637	0.003843869	2136	0.9990645	0.3150749	992	942	202	0.3407748	-0.02179263	0.3126812	1.656379
cela1_red_6_80558490	6	90	G	A	UpperBeam	0.01406707	0.07311088	0.03702059	0.8474231	0.8634929	0.02955976	2105	0.984565	0.335867	928	940	237	1	-0.0009753275	0.9643051	1.252398
cela1_red_6_80558490	6	90	G	A	AntlerWt	0.878623	13.2077	0.004425383	0.946961	0.9526408	0.00352727	2105	0.984565	0.335867	928	940	237	1	-0.0009753275	0.9643051	1.25462
cela1_red_6_80558490	6	90	G	A	TrayLength	0.4722033	0.2966662	2.533506	0.1114523	0.171593	1.868971	2105	0.984565	0.335867	928	940	237	1	-0.0009753275	0.9643051	1.355562
cela1_red_6_80558490	6	90	G	A	CoronetCirc	-0.003243811	0.1106347	0.0008596632	0.9766094	0.9805717	0.0005930268	2105	0.984565	0.335867	928	940	237	1	-0.0009753275	0.9643051	1.449619
cela1_red_6_80558490	6	90	G	A	CoronetTrayJunc	-0.4017685	0.3376985	1.415446	0.2341544	0.3276649	0.9581044	2105	0.984565	0.335867	928	940	237	1	-0.0009753275	0.9643051	1.47734
cela1_red_6_80558490	6	90	G	A	BrowLength	0.3793898	0.3037027	1.560537	0.2115867	0.3280176	0.9567082	2105	0.984565	0.335867	928	940	237	1	-0.0009753275	0.9643051	1.631152
cela1_red_6_80558490	6	90	G	A	CoronetBrowJunc	0.03899412	0.06629486	0.34597	0.5564033	0.6187117	0.2476824	2105	0.984565	0.335867	928	940	237	1	-0.0009753275	0.9643051	1.396829
cela1_red_6_80558490	6	90	G	A	Form	-0.0748618	0.05085163	2.167259	0.1409773	0.248637	1.330946	2105	0.984565	0.335867	928	940	237	1	-0.0009753275	0.9643051	1.62836
cela1_red_6_80558490	6	90	G	A	Length	-0.382897	0.5126181	0.5579253	0.4550974	0.5227487	0.4084669	2105	0.984565	0.335867	928	940	237	1	-0.0009753275	0.9643051	1.365901
cela1_red_6_80558490	6	90	G	A	LowerBeam	0.05549155	0.07383423	0.5648565	0.4523101	0.5592416	0.341019	2105	0.984565	0.335867	928	940	237	1	-0.0009753275	0.9643051	1.656379
cela1_red_6_80607805	6	90	G	A	AntlerWt	5.183498	28.161	0.0338805	0.8539612	0.8694708	0.02700459	2138	1	0.03437792	1992	145	1	0.5152689	-0.02151202	0.2605077	1.25462
cela1_red_6_80607805	6	90	G	A	CoronetBrowJunc	0.08742478	0.1502889	0.338388	0.5607612	0.6225826	0.2422544	2138	1	0.03437792	1992	145	1	0.5152689	-0.02151202	0.2605077	1.396829
cela1_red_6_80607805	6	90	G	A	CoronetTrayJunc	-0.3664519	0.7623636	0.231052	0.6307449	0.6924953	0.1563973	2138	1	0.03437792	1992	145	1	0.5152689	-0.02151202	0.2605077	1.47734
cela1_red_6_80607805	6	90	G	A	Length	-0.02043362	1.173831	0.0003030255	0.9861114	0.9881162	0.0002218503	2138	1	0.03437792	1992	145	1	0.5152689	-0.02151202	0.2605077	1.365901
cela1_red_6_80607805	6	90	G	A	UpperBeam	0.09719644	0.1666264	0.3402616	0.5596782	0.6022017	0.271688	2138	1	0.03437792	1992	145	1	0.5152689	-0.02151202	0.2605077	1.252398
cela1_red_6_80607805	6	90	G	A	TrayLength	0.2251896	0.66518	0.1146089	0.7349567	0.7712273	0.08454714	2138	1	0.03437792	1992	145	1	0.5152689	-0.02151202	0.2605077	1.355562
cela1_red_6_80607805	6	90	G	A	BrowLength	-1.439712	0.6768853	4.523987	0.03342285	0.09583689	2.773492	2138	1	0.03437792	1992	145	1	0.5152689	-0.02151202	0.2605077	1.631152
cela1_red_6_80607805	6	90	G	A	LowerBeam	-0.07079554	0.1688947	0.1757033	0.6750921	0.7446557	0.1060767	2138	1	0.03437792	1992	145	1	0.5152689	-0.02151202	0.2605077	1.656379
cela1_red_6_80607805	6	90	G	A	CoronetCirc	-0.1444888	0.2520418	0.328642	0.5664598	0.6339747	0.2267092	2138	1	0.03437792	1992	145	1	0.5152689	-0.02151202	0.2605077	1.449619
cela1_red_6_80607805	6	90	G	A	Form	-0.0123038	0.1214102	0.01026995	0.91928	0.9367016	0.006306929	2138	1	0.03437792	1992	145	1	0.5152689	-0.02151202	0.2605077	1.62836
cela1_red_6_80617025	6	90	A	G	Length	0.4060445	0.5145751	0.622658	0.4300613	0.4995657	0.4558589	2138	1	0.4855005	571	1058	509	0.6651816	0.009456998	0.6619094	1.365901
cela1_red_6_80617025	6	90	A	G	TrayLength	0.1378786	0.285974	0.232456	0.6297087	0.6787971	0.171483	2138	1	0.4855005	571	1058	509	0.6651816	0.009456998	0.6619094	1.355562
cela1_red_6_80617025	6	90	A	G	CoronetBrowJunc	0.03173992	0.06584475	0.2323644	0.6297762	0.6833751	0.1663513	2138	1	0.4855005	571	1058	509	0.6651816	0.009456998	0.6619094	1.396829
cela1_red_6_80617025	6	90	A	G	AntlerWt	-14.17638	12.69677	1.246649	0.2641936	0.3188528	0.9936466	2138	1	0.4855005	571	1058	509	0.6651816	0.009456998	0.6619094	1.25462
cela1_red_6_80617025	6	90	A	G	LowerBeam	0.04313965	0.072553	0.3535433	0.5521142	0.6440817	0.2134435	2138	1	0.4855005	571	1058	509	0.6651816	0.009456998	0.6619094	1.656379
cela1_red_6_80617025	6	90	A	G	UpperBeam	0.06051173	0.07266863	0.6934021	0.4050096	0.4568263	0.5536594	2138	1	0.4855005	571	1058	509	0.6651816	0.009456998	0.6619094	1.252398
cela1_red_6_80617025	6	90	A	G	BrowLength	0.2145995	0.2991001	0.5147828	0.4730757	0.5742672	0.3155946	2138	1	0.4855005	571	1058	509	0.6651816	0.009456998	0.6619094	1.631152
cela1_red_6_80617025	6	90	A	G	CoronetTrayJunc	0.0722701	0.3325804	0.04721977	0.8279737	0.8581096	0.03196269	2138	1	0.4855005	571	1058	509	0.6651816	0.009456998	0.6619094	1.47734
cela1_red_6_80617025	6	90	A	G	Form	0.01447528	0.05119318	0.07995208	0.7773624	0.8246372	0.04909977	2138	1	0.4855005	571	1058	509	0.6651816	0.009456998	0.6619094	1.62836
cela1_red_6_80617025	6	90	A	G	CoronetCirc	0.01766586	0.1115873	0.02506338	0.8742092	0.8953877	0.01728963	2138	1	0.4855005	571	1058	509	0.6651816	0.009456998	0.6619094	1.449619
cela1_red_6_80729059	6	90	G	A	CoronetBrowJunc	0.06470746	0.06617187	0.9562288	0.3281389	0.4080172	0.6845709	2137	0.9995323	0.4068788	755	1025	357	0.7879962	0.006241543	0.7729715	1.396829
cela1_red_6_80729059	6	90	G	A	AntlerWt	-26.57416	13.45197	3.902538	0.04821321	0.0777874	3.110535	2137	0.9995323	0.4068788	755	1025	357	0.7879962	0.006241543	0.7729715	1.25462
cela1_red_6_80729059	6	90	G	A	Length	0.4197451	0.5020852	0.6989023	0.4031528	0.474413	0.5116787	2137	0.9995323	0.4068788	755	1025	357	0.7879962	0.006241543	0.7729715	1.365901
cela1_red_6_80729059	6	90	G	A	CoronetTrayJunc	0.4324887	0.3389577	1.628015	0.2019778	0.2938296	1.101991	2137	0.9995323	0.4068788	755	1025	357	0.7879962	0.006241543	0.7729715	1.47734
cela1_red_6_80729059	6	90	G	A	Form	-0.02852709	0.05236944	0.2967283	0.5859408	0.6694678	0.1822253	2137	0.9995323	0.4068788	755	1025	357	0.7879962	0.006241543	0.7729715	1.62836
cela1_red_6_80729059	6	90	G	A	TrayLength	0.07523765	0.2873348	0.06856368	0.7934397	0.8220579	0.0505795	2137	0.9995323	0.4068788	755	1025	357	0.7879962	0.006241543	0.7729715	1.355562
cela1_red_6_80729059	6	90	G	A	LowerBeam	-0.06249966	0.0727555	0.7379442	0.3903202	0.5044718	0.4455166	2137	0.9995323	0.4068788	755	1025	357	0.7879962	0.006241543	0.7729715	1.656379
cela1_red_6_80729059	6	90	G	A	CoronetCirc	-0.04169073	0.1117898	0.1390831	0.7091942	0.7567517	0.09594457	2137	0.9995323	0.4068788	755	1025	357	0.7879962	0.006241543	0.7729715	1.449619
cela1_red_6_80729059	6	90	G	A	UpperBeam	-0.005330551	0.07254029	0.005399898	0.941421	0.947646	0.004311646	2137	0.9995323	0.4068788	755	1025	357	0.7879962	0.006241543	0.7729715	1.252398
cela1_red_6_80729059	6	90	G	A	BrowLength	-0.03778158	0.298172	0.0160556	0.8991694	0.9209696	0.009843103	2137	0.9995323	0.4068788	755	1025	357	0.7879962	0.006241543	0.7729715	1.631152
cela1_red_6_80839266	6	90	G	A	CoronetTrayJunc	-0.04748737	0.4757881	0.009961599	0.9204969	0.934555	0.006742929	2138	1	0.1244153	1631	482	25	0.1354407	-0.03475435	0.0966062	1.47734
cela1_red_6_80839266	6	90	G	A	LowerBeam	-0.02996498	0.1039793	0.08304903	0.7732072	0.8228217	0.05013892	2138	1	0.1244153	1631	482	25	0.1354407	-0.03475435	0.0966062	1.656379
cela1_red_6_80839266	6	90	G	A	CoronetBrowJunc	-0.02598123	0.09475648	0.07517986	0.783939	0.8165417	0.05382179	2138	1	0.1244153	1631	482	25	0.1354407	-0.03475435	0.0966062	1.396829
cela1_red_6_80839266	6	90	G	A	Length	0.1198087	0.7317381	0.02680804	0.8699424	0.8885848	0.01962664	2138	1	0.1244153	1631	482	25	0.1354407	-0.03475435	0.0966062	1.365901
cela1_red_6_80839266	6	90	G	A	AntlerWt	20.1105	17.96526	1.25308	0.2629651	0.3176077	0.9987726	2138	1	0.1244153	1631	482	25	0.1354407	-0.03475435	0.0966062	1.25462
cela1_red_6_80839266	6	90	G	A	TrayLength	-0.08094665	0.420252	0.03710036	0.8472609	0.868601	0.02736898	2138	1	0.1244153	1631	482	25	0.1354407	-0.03475435	0.0966062	1.355562
cela1_red_6_80839266	6	90	G	A	BrowLength	-0.5868898	0.4283931	1.876844	0.1706933	0.2834184	1.150625	2138	1	0.1244153	1631	482	25	0.1354407	-0.03475435	0.0966062	1.631152
cela1_red_6_80839266	6	90	G	A	CoronetCirc	-0.06587112	0.1595844	0.1703763	0.6797776	0.7317271	0.1175318	2138	1	0.1244153	1631	482	25	0.1354407	-0.03475435	0.0966062	1.449619
cela1_red_6_80839266	6	90	G	A	Form	0.05222057	0.07506805	0.4839192	0.4866524	0.5856545	0.297182	2138	1	0.1244153	1631	482	25	0.1354407	-0.03475435	0.0966062	1.62836
cela1_red_6_80839266	6	90	G	A	UpperBeam	0.04115638	0.1037802	0.1572697	0.6916828	0.7230651	0.1255748	2138	1	0.1244153	1631	482	25	0.1354407	-0.03475435	0.0966062	1.252398
cela1_red_6_81004802	6	90	A	G	TrayLength	0.2251896	0.66518	0.1146089	0.7349567	0.7712273	0.08454714	2137	0.9995323	0.03556387	1986	150	1	0.5202512	-0.02323221	0.2211231	1.355562
cela1_red_6_81004802	6	90	A	G	LowerBeam	-0.07079554	0.1688947	0.1757033	0.6750921	0.7446557	0.1060767	2137	0.9995323	0.03556387	1986	150	1	0.5202512	-0.02323221	0.2211231	1.656379
cela1_red_6_81004802	6	90	A	G	CoronetBrowJunc	0.08742478	0.1502889	0.338388	0.5607612	0.6225826	0.2422544	2137	0.9995323	0.03556387	1986	150	1	0.5202512	-0.02323221	0.2211231	1.396829
cela1_red_6_81004802	6	90	A	G	AntlerWt	5.183498	28.161	0.0338805	0.8539612	0.8694708	0.02700459	2137	0.9995323	0.03556387	1986	150	1	0.5202512	-0.02323221	0.2211231	1.25462
cela1_red_6_81004802	6	90	A	G	CoronetCirc	-0.1444888	0.2520418	0.328642	0.5664598	0.6339747	0.2267092	2137	0.9995323	0.03556387	1986	150	1	0.5202512	-0.02323221	0.2211231	1.449619
cela1_red_6_81004802	6	90	A	G	BrowLength	-1.439712	0.6768853	4.523987	0.03342285	0.09583689	2.773492	2137	0.9995323	0.03556387	1986	150	1	0.5202512	-0.02323221	0.2211231	1.631152
cela1_red_6_81004802	6	90	A	G	CoronetTrayJunc	-0.3664519	0.7623636	0.231052	0.6307449	0.6924953	0.1563973	2137	0.9995323	0.03556387	1986	150	1	0.5202512	-0.02323221	0.2211231	1.47734
cela1_red_6_81004802	6	90	A	G	Length	-0.02043362	1.173831	0.0003030255	0.9861114	0.9881162	0.0002218503	2137	0.9995323	0.03556387	1986	150	1	0.5202512	-0.02323221	0.2211231	1.365901
cela1_red_6_81004802	6	90	A	G	Form	-0.0123038	0.1214102	0.01026995	0.91928	0.9367016	0.006306929	2137	0.9995323	0.03556387	1986	150	1	0.5202512	-0.02323221	0.2211231	1.62836
cela1_red_6_81004802	6	90	A	G	UpperBeam	0.09719644	0.1666264	0.3402616	0.5596782	0.6022017	0.271688	2137	0.9995323	0.03556387	1986	150	1	0.5202512	-0.02323221	0.2211231	1.252398
cela1_red_6_81051538	6	90	G	A	AntlerWt	9.794434	27.57227	0.1261867	0.722419	0.7511375	0.1005777	2138	1	0.04209542	1960	176	2	0.5855048	-0.02074653	0.2948973	1.25462
cela1_red_6_81051538	6	90	G	A	TrayLength	0.8217268	0.6509258	1.593646	0.2068059	0.2782465	1.175635	2138	1	0.04209542	1960	176	2	0.5855048	-0.02074653	0.2948973	1.355562
cela1_red_6_81051538	6	90	G	A	Length	0.2280224	1.096545	0.04324165	0.8352709	0.8587804	0.03165798	2138	1	0.04209542	1960	176	2	0.5855048	-0.02074653	0.2948973	1.365901
cela1_red_6_81051538	6	90	G	A	CoronetBrowJunc	-0.08809422	0.1439464	0.3745356	0.5405423	0.6045871	0.2681327	2138	1	0.04209542	1960	176	2	0.5855048	-0.02074653	0.2948973	1.396829
cela1_red_6_81051538	6	90	G	A	Form	0.2109896	0.1171587	3.243194	0.0717207	0.1581639	1.991694	2138	1	0.04209542	1960	176	2	0.5855048	-0.02074653	0.2948973	1.62836
cela1_red_6_81051538	6	90	G	A	BrowLength	1.028437	0.6496313	2.506231	0.1133968	0.2151426	1.536479	2138	1	0.04209542	1960	176	2	0.5855048	-0.02074653	0.2948973	1.631152
cela1_red_6_81051538	6	90	G	A	UpperBeam	0.05984356	0.1548703	0.1493133	0.6991925	0.72988	0.1192219	2138	1	0.04209542	1960	176	2	0.5855048	-0.02074653	0.2948973	1.252398
cela1_red_6_81051538	6	90	G	A	CoronetTrayJunc	-1.314418	0.7165199	3.365199	0.06658755	0.1312314	2.277877	2138	1	0.04209542	1960	176	2	0.5855048	-0.02074653	0.2948973	1.47734
cela1_red_6_81051538	6	90	G	A	CoronetCirc	0.4051907	0.241465	2.815858	0.09333699	0.1633994	1.942481	2138	1	0.04209542	1960	176	2	0.5855048	-0.02074653	0.2948973	1.449619
cela1_red_6_81051538	6	90	G	A	LowerBeam	0.1266089	0.155549	0.6625124	0.4156744	0.5271014	0.3999764	2138	1	0.04209542	1960	176	2	0.5855048	-0.02074653	0.2948973	1.656379
cela1_red_6_81077193	6	90	G	A	CoronetCirc	0.07704457	0.1477792	0.2718048	0.6021236	0.6650049	0.1875008	2138	1	0.1847521	1407	672	59	0.05221	-0.043404	0.04041221	1.449619
cela1_red_6_81077193	6	90	G	A	Length	0.7321037	0.6733379	1.182167	0.2769152	0.3522081	0.8654856	2138	1	0.1847521	1407	672	59	0.05221	-0.043404	0.04041221	1.365901
cela1_red_6_81077193	6	90	G	A	CoronetBrowJunc	0.01126008	0.08701651	0.01674478	0.8970399	0.9128151	0.01198771	2138	1	0.1847521	1407	672	59	0.05221	-0.043404	0.04041221	1.396829
cela1_red_6_81077193	6	90	G	A	LowerBeam	-0.06613684	0.09686491	0.4661803	0.4947497	0.5957553	0.2814455	2138	1	0.1847521	1407	672	59	0.05221	-0.043404	0.04041221	1.656379
cela1_red_6_81077193	6	90	G	A	AntlerWt	-17.72093	17.17279	1.064858	0.3021099	0.3569064	0.8487493	2138	1	0.1847521	1407	672	59	0.05221	-0.043404	0.04041221	1.25462
cela1_red_6_81077193	6	90	G	A	TrayLength	-0.2770588	0.3932884	0.4962742	0.4811418	0.5451367	0.3661021	2138	1	0.1847521	1407	672	59	0.05221	-0.043404	0.04041221	1.355562
cela1_red_6_81077193	6	90	G	A	CoronetTrayJunc	1.021418	0.4482491	5.192401	0.02268585	0.06082682	3.514696	2138	1	0.1847521	1407	672	59	0.05221	-0.043404	0.04041221	1.47734
cela1_red_6_81077193	6	90	G	A	Form	-0.02613732	0.06514927	0.1609544	0.6882793	0.7532207	0.09884452	2138	1	0.1847521	1407	672	59	0.05221	-0.043404	0.04041221	1.62836
cela1_red_6_81077193	6	90	G	A	BrowLength	0.1730878	0.3995367	0.1876807	0.664854	0.7344551	0.1150602	2138	1	0.1847521	1407	672	59	0.05221	-0.043404	0.04041221	1.631152
cela1_red_6_81077193	6	90	G	A	UpperBeam	-0.06331394	0.09825366	0.4152419	0.5193208	0.5647435	0.3315574	2138	1	0.1847521	1407	672	59	0.05221	-0.043404	0.04041221	1.252398
cela1_red_6_81093562	6	90	A	G	Length	0.2201824	0.7439487	0.087595	0.7672572	0.8000838	0.06412985	2138	1	0.1213751	1643	471	24	0.1547937	-0.03288043	0.1162253	1.365901
cela1_red_6_81093562	6	90	A	G	CoronetTrayJunc	-0.1235762	0.4838784	0.06522245	0.7984243	0.8335775	0.04414856	2138	1	0.1213751	1643	471	24	0.1547937	-0.03288043	0.1162253	1.47734
cela1_red_6_81093562	6	90	A	G	LowerBeam	-0.002030963	0.1055619	0.0003701597	0.98465	0.9880728	0.0002234753	2138	1	0.1213751	1643	471	24	0.1547937	-0.03288043	0.1162253	1.656379
cela1_red_6_81093562	6	90	A	G	CoronetCirc	-0.07939305	0.1620035	0.2401684	0.6240845	0.6839828	0.1656769	2138	1	0.1213751	1643	471	24	0.1547937	-0.03288043	0.1162253	1.449619
cela1_red_6_81093562	6	90	A	G	AntlerWt	23.04144	18.37439	1.572511	0.2098428	0.2629086	1.253376	2138	1	0.1213751	1643	471	24	0.1547937	-0.03288043	0.1162253	1.25462
cela1_red_6_81093562	6	90	A	G	UpperBeam	0.06076599	0.1056289	0.3309451	0.5651031	0.6072159	0.2642491	2138	1	0.1213751	1643	471	24	0.1547937	-0.03288043	0.1162253	1.252398
cela1_red_6_81093562	6	90	A	G	TrayLength	-0.08094665	0.420252	0.03710036	0.8472609	0.868601	0.02736898	2138	1	0.1213751	1643	471	24	0.1547937	-0.03288043	0.1162253	1.355562
cela1_red_6_81093562	6	90	A	G	BrowLength	-0.521353	0.435681	1.431946	0.2314472	0.3487847	0.8778738	2138	1	0.1213751	1643	471	24	0.1547937	-0.03288043	0.1162253	1.631152
cela1_red_6_81093562	6	90	A	G	CoronetBrowJunc	-0.02583062	0.09634709	0.07187739	0.7886227	0.8205462	0.05145753	2138	1	0.1213751	1643	471	24	0.1547937	-0.03288043	0.1162253	1.396829
cela1_red_6_81093562	6	90	A	G	Form	0.06324728	0.07612396	0.6903048	0.4060607	0.5149843	0.4239265	2138	1	0.1213751	1643	471	24	0.1547937	-0.03288043	0.1162253	1.62836
cela1_red_6_81134893	6	90	G	A	Length	0.4908778	0.5027154	0.9534598	0.3288402	0.4034415	0.6980448	2138	1	0.3337231	940	969	229	0.4083075	-0.01916629	0.3747078	1.365901
cela1_red_6_81134893	6	90	G	A	UpperBeam	0.05531232	0.07244612	0.582926	0.4451677	0.4950889	0.4654478	2138	1	0.3337231	940	969	229	0.4083075	-0.01916629	0.3747078	1.252398
cela1_red_6_81134893	6	90	G	A	CoronetTrayJunc	-0.1483145	0.3333055	0.1980079	0.6563336	0.7142896	0.13403	2138	1	0.3337231	940	969	229	0.4083075	-0.01916629	0.3747078	1.47734
cela1_red_6_81134893	6	90	G	A	AntlerWt	21.88048	13.05667	2.808336	0.09377561	0.1346206	2.238396	2138	1	0.3337231	940	969	229	0.4083075	-0.01916629	0.3747078	1.25462
cela1_red_6_81134893	6	90	G	A	CoronetBrowJunc	-0.07477634	0.06522556	1.314295	0.2516186	0.3320432	0.9409128	2138	1	0.3337231	940	969	229	0.4083075	-0.01916629	0.3747078	1.396829
cela1_red_6_81134893	6	90	G	A	LowerBeam	0.1158583	0.07208359	2.58334	0.1079935	0.2117192	1.559632	2138	1	0.3337231	940	969	229	0.4083075	-0.01916629	0.3747078	1.656379
cela1_red_6_81134893	6	90	G	A	BrowLength	0.6101673	0.2974053	4.209208	0.04020509	0.1081866	2.580512	2138	1	0.3337231	940	969	229	0.4083075	-0.01916629	0.3747078	1.631152
cela1_red_6_81134893	6	90	G	A	Form	0.04408365	0.05285365	0.695673	0.4042415	0.5133546	0.4272232	2138	1	0.3337231	940	969	229	0.4083075	-0.01916629	0.3747078	1.62836
cela1_red_6_81134893	6	90	G	A	TrayLength	0.1135433	0.2906643	0.1525948	0.6960679	0.7372377	0.1125694	2138	1	0.3337231	940	969	229	0.4083075	-0.01916629	0.3747078	1.355562
cela1_red_6_81134893	6	90	G	A	CoronetCirc	0.1087996	0.110002	0.9782586	0.3226291	0.4113698	0.6748382	2138	1	0.3337231	940	969	229	0.4083075	-0.01916629	0.3747078	1.449619
cela1_red_6_8115747	17	20	A	G	AntlerWt	2.734792	19.67297	0.01932452	0.8894401	0.9012301	0.01540269	2134	0.9981291	0.1368322	1595	494	45	0.359087	0.02001621	0.361957	1.25462
cela1_red_6_8115747	17	20	A	G	LowerBeam	0.1440973	0.1057813	1.85564	0.1731289	0.289854	1.120299	2134	0.9981291	0.1368322	1595	494	45	0.359087	0.02001621	0.361957	1.656379
cela1_red_6_8115747	17	20	A	G	UpperBeam	-0.0417571	0.1067721	0.1529486	0.6957333	0.7267415	0.1221246	2134	0.9981291	0.1368322	1595	494	45	0.359087	0.02001621	0.361957	1.252398
cela1_red_6_8115747	17	20	A	G	CoronetBrowJunc	0.1138002	0.09646745	1.391632	0.2381296	0.3182125	0.9962793	2134	0.9981291	0.1368322	1595	494	45	0.359087	0.02001621	0.361957	1.396829
cela1_red_6_8115747	17	20	A	G	TrayLength	-0.1247941	0.4136049	0.09103672	0.7628633	0.7955207	0.0671579	2134	0.9981291	0.1368322	1595	494	45	0.359087	0.02001621	0.361957	1.355562
cela1_red_6_8115747	17	20	A	G	CoronetTrayJunc	-0.3965166	0.4871375	0.6625514	0.4156606	0.5030596	0.4484759	2134	0.9981291	0.1368322	1595	494	45	0.359087	0.02001621	0.361957	1.47734
cela1_red_6_8115747	17	20	A	G	CoronetCirc	0.09208291	0.1632728	0.3180757	0.5727664	0.6394821	0.2194202	2134	0.9981291	0.1368322	1595	494	45	0.359087	0.02001621	0.361957	1.449619
cela1_red_6_8115747	17	20	A	G	Length	-0.2358572	0.7387069	0.1019422	0.7495113	0.7847059	0.07463367	2134	0.9981291	0.1368322	1595	494	45	0.359087	0.02001621	0.361957	1.365901
cela1_red_6_8115747	17	20	A	G	BrowLength	-0.2411331	0.4437455	0.2952879	0.5868517	0.6704893	0.1810303	2134	0.9981291	0.1368322	1595	494	45	0.359087	0.02001621	0.361957	1.631152
cela1_red_6_8115747	17	20	A	G	Form	0.03667655	0.07794616	0.221405	0.6379714	0.7123226	0.1359681	2134	0.9981291	0.1368322	1595	494	45	0.359087	0.02001621	0.361957	1.62836
cela1_red_6_81190466	6	90	G	A	CoronetBrowJunc	0.1123558	0.08760791	1.644767	0.1996727	0.2778655	1.1775	2138	1	0.1929373	1391	669	78	0.8895262	-0.004765944	0.8252492	1.396829
cela1_red_6_81190466	6	90	G	A	CoronetTrayJunc	0.6424036	0.4487097	2.049675	0.1522387	0.2388431	1.387409	2138	1	0.1929373	1391	669	78	0.8895262	-0.004765944	0.8252492	1.47734
cela1_red_6_81190466	6	90	G	A	CoronetCirc	0.03315345	0.1492865	0.04931927	0.8242521	0.8536596	0.03402222	2138	1	0.1929373	1391	669	78	0.8895262	-0.004765944	0.8252492	1.449619
cela1_red_6_81190466	6	90	G	A	Length	0.8019164	0.6779527	1.399134	0.2368686	0.3114939	1.024331	2138	1	0.1929373	1391	669	78	0.8895262	-0.004765944	0.8252492	1.365901
cela1_red_6_81190466	6	90	G	A	AntlerWt	-3.29153	17.42374	0.03568722	0.8501629	0.8660677	0.02844465	2138	1	0.1929373	1391	669	78	0.8895262	-0.004765944	0.8252492	1.25462
cela1_red_6_81190466	6	90	G	A	LowerBeam	-0.05176435	0.09606892	0.2903325	0.5900075	0.67546	0.1752815	2138	1	0.1929373	1391	669	78	0.8895262	-0.004765944	0.8252492	1.656379
cela1_red_6_81190466	6	90	G	A	UpperBeam	0.0753203	0.0949143	0.6297394	0.4274509	0.4782607	0.5028268	2138	1	0.1929373	1391	669	78	0.8895262	-0.004765944	0.8252492	1.252398
cela1_red_6_81190466	6	90	G	A	TrayLength	-0.1042088	0.3750395	0.07720667	0.7811192	0.8113743	0.05695545	2138	1	0.1929373	1391	669	78	0.8895262	-0.004765944	0.8252492	1.355562
cela1_red_6_81190466	6	90	G	A	BrowLength	-0.2058229	0.4005222	0.2640791	0.6073315	0.6874157	0.1618973	2138	1	0.1929373	1391	669	78	0.8895262	-0.004765944	0.8252492	1.631152
cela1_red_6_81190466	6	90	G	A	Form	0.01527871	0.0638904	0.05718763	0.8109975	0.8513449	0.03511978	2138	1	0.1929373	1391	669	78	0.8895262	-0.004765944	0.8252492	1.62836
cela1_red_6_81345104	6	90	A	G	AntlerWt	5.183498	28.161	0.0338805	0.8539612	0.8694708	0.02700459	2137	0.9995323	0.03743566	1978	158	1	0.3655053	-0.02590544	0.1680336	1.25462
cela1_red_6_81345104	6	90	A	G	CoronetBrowJunc	0.08321232	0.1480827	0.315767	0.5741627	0.6344609	0.2260598	2137	0.9995323	0.03743566	1978	158	1	0.3655053	-0.02590544	0.1680336	1.396829
cela1_red_6_81345104	6	90	A	G	Length	0.1912917	1.154592	0.02744954	0.8684095	0.8872685	0.0200963	2137	0.9995323	0.03743566	1978	158	1	0.3655053	-0.02590544	0.1680336	1.365901
cela1_red_6_81345104	6	90	A	G	CoronetTrayJunc	-0.5084633	0.7518904	0.4573094	0.4988841	0.577957	0.3095492	2137	0.9995323	0.03743566	1978	158	1	0.3655053	-0.02590544	0.1680336	1.47734
cela1_red_6_81345104	6	90	A	G	TrayLength	0.3004899	0.6539609	0.211133	0.6458808	0.6930971	0.1557531	2137	0.9995323	0.03743566	1978	158	1	0.3655053	-0.02590544	0.1680336	1.355562
cela1_red_6_81345104	6	90	A	G	UpperBeam	0.124546	0.1640531	0.5763562	0.4477441	0.4975296	0.460202	2137	0.9995323	0.03743566	1978	158	1	0.3655053	-0.02590544	0.1680336	1.252398
cela1_red_6_81345104	6	90	A	G	BrowLength	-1.451621	0.6671025	4.735015	0.02955459	0.08842226	2.902865	2137	0.9995323	0.03743566	1978	158	1	0.3655053	-0.02590544	0.1680336	1.631152
cela1_red_6_81345104	6	90	A	G	Form	-0.004983423	0.1201291	0.001720912	0.9669101	0.9740661	0.001056838	2137	0.9995323	0.03743566	1978	158	1	0.3655053	-0.02590544	0.1680336	1.62836
cela1_red_6_81345104	6	90	A	G	LowerBeam	-0.04562674	0.1667656	0.0748559	0.7843935	0.8316505	0.0451925	2137	0.9995323	0.03743566	1978	158	1	0.3655053	-0.02590544	0.1680336	1.656379
cela1_red_6_81345104	6	90	A	G	CoronetCirc	-0.126452	0.248298	0.2593611	0.6105594	0.6723059	0.1789167	2137	0.9995323	0.03743566	1978	158	1	0.3655053	-0.02590544	0.1680336	1.449619
cela1_red_6_81348688	6	90	A	G	AntlerWt	5.183498	28.161	0.0338805	0.8539612	0.8694708	0.02700459	2133	0.9976614	0.03703704	1976	156	1	0.3646737	-0.02531646	0.1793251	1.25462
cela1_red_6_81348688	6	90	A	G	UpperBeam	0.124546	0.1640531	0.5763562	0.4477441	0.4975296	0.460202	2133	0.9976614	0.03703704	1976	156	1	0.3646737	-0.02531646	0.1793251	1.252398
cela1_red_6_81348688	6	90	A	G	CoronetTrayJunc	-0.5084633	0.7518904	0.4573094	0.4988841	0.577957	0.3095492	2133	0.9976614	0.03703704	1976	156	1	0.3646737	-0.02531646	0.1793251	1.47734
cela1_red_6_81348688	6	90	A	G	CoronetBrowJunc	0.08321232	0.1480827	0.315767	0.5741627	0.6344609	0.2260598	2133	0.9976614	0.03703704	1976	156	1	0.3646737	-0.02531646	0.1793251	1.396829
cela1_red_6_81348688	6	90	A	G	TrayLength	0.3004899	0.6539609	0.211133	0.6458808	0.6930971	0.1557531	2133	0.9976614	0.03703704	1976	156	1	0.3646737	-0.02531646	0.1793251	1.355562
cela1_red_6_81348688	6	90	A	G	Length	0.1912917	1.154592	0.02744954	0.8684095	0.8872685	0.0200963	2133	0.9976614	0.03703704	1976	156	1	0.3646737	-0.02531646	0.1793251	1.365901
cela1_red_6_81348688	6	90	A	G	CoronetCirc	-0.126452	0.248298	0.2593611	0.6105594	0.6723059	0.1789167	2133	0.9976614	0.03703704	1976	156	1	0.3646737	-0.02531646	0.1793251	1.449619
cela1_red_6_81348688	6	90	A	G	Form	-0.004983423	0.1201291	0.001720912	0.9669101	0.9740661	0.001056838	2133	0.9976614	0.03703704	1976	156	1	0.3646737	-0.02531646	0.1793251	1.62836
cela1_red_6_81348688	6	90	A	G	LowerBeam	-0.04562674	0.1667656	0.0748559	0.7843935	0.8316505	0.0451925	2133	0.9976614	0.03703704	1976	156	1	0.3646737	-0.02531646	0.1793251	1.656379
cela1_red_6_81348688	6	90	A	G	BrowLength	-1.451621	0.6671025	4.735015	0.02955459	0.08842226	2.902865	2133	0.9976614	0.03703704	1976	156	1	0.3646737	-0.02531646	0.1793251	1.631152
cela1_red_6_81417500	6	90	A	C	AntlerWt	7.670601	12.03316	0.406349	0.5238284	0.5692839	0.3238822	2137	0.9995323	0.457183	620	1080	437	0.4079444	-0.01822963	0.3993324	1.25462
cela1_red_6_81417500	6	90	A	C	LowerBeam	0.1730955	0.06881796	6.326568	0.01189423	0.05065881	3.819518	2137	0.9995323	0.457183	620	1080	437	0.4079444	-0.01822963	0.3993324	1.656379
cela1_red_6_81417500	6	90	A	C	Length	0.747771	0.4813543	2.413279	0.1203101	0.1837781	1.766804	2137	0.9995323	0.457183	620	1080	437	0.4079444	-0.01822963	0.3993324	1.365901
cela1_red_6_81417500	6	90	A	C	CoronetTrayJunc	-0.2930461	0.3215864	0.8303794	0.3621629	0.4534245	0.5620773	2137	0.9995323	0.457183	620	1080	437	0.4079444	-0.01822963	0.3993324	1.47734
cela1_red_6_81417500	6	90	A	C	TrayLength	0.4871951	0.2801882	3.023473	0.08206756	0.1353171	2.230419	2137	0.9995323	0.457183	620	1080	437	0.4079444	-0.01822963	0.3993324	1.355562
cela1_red_6_81417500	6	90	A	C	BrowLength	0.4724633	0.2851057	2.746151	0.09748885	0.1944514	1.683565	2137	0.9995323	0.457183	620	1080	437	0.4079444	-0.01822963	0.3993324	1.631152
cela1_red_6_81417500	6	90	A	C	UpperBeam	0.1004677	0.06965762	2.080251	0.1492156	0.1974665	1.661014	2137	0.9995323	0.457183	620	1080	437	0.4079444	-0.01822963	0.3993324	1.252398
cela1_red_6_81417500	6	90	A	C	CoronetBrowJunc	0.06470029	0.06272707	1.063904	0.3023264	0.3828106	0.7616565	2137	0.9995323	0.457183	620	1080	437	0.4079444	-0.01822963	0.3993324	1.396829
cela1_red_6_81417500	6	90	A	C	CoronetCirc	0.06684883	0.1049538	0.4056873	0.5241666	0.5967944	0.2798578	2137	0.9995323	0.457183	620	1080	437	0.4079444	-0.01822963	0.3993324	1.449619
cela1_red_6_81417500	6	90	A	C	Form	0.03771412	0.04899721	0.5924683	0.4414662	0.5463793	0.3638436	2137	0.9995323	0.457183	620	1080	437	0.4079444	-0.01822963	0.3993324	1.62836
cela1_red_6_81437131	6	90	A	C	AntlerWt	12.32601	13.64274	0.8162855	0.3662684	0.4198897	0.6506239	2086	0.9756782	0.2878715	1062	847	177	0.6692288	0.009665176	0.6593416	1.25462
cela1_red_6_81437131	6	90	A	C	TrayLength	-0.1939578	0.3119996	0.3864618	0.5341651	0.5933821	0.2850933	2086	0.9756782	0.2878715	1062	847	177	0.6692288	0.009665176	0.6593416	1.355562
cela1_red_6_81437131	6	90	A	C	CoronetTrayJunc	-0.07754537	0.3589055	0.04668221	0.8289405	0.858911	0.03159882	2086	0.9756782	0.2878715	1062	847	177	0.6692288	0.009665176	0.6593416	1.47734
cela1_red_6_81437131	6	90	A	C	CoronetBrowJunc	-0.08973194	0.07016764	1.635387	0.2009596	0.27924	1.170785	2086	0.9756782	0.2878715	1062	847	177	0.6692288	0.009665176	0.6593416	1.396829
cela1_red_6_81437131	6	90	A	C	Length	-0.6155794	0.5454192	1.273818	0.2590517	0.3341922	0.9325845	2086	0.9756782	0.2878715	1062	847	177	0.6692288	0.009665176	0.6593416	1.365901
cela1_red_6_81437131	6	90	A	C	UpperBeam	-0.09984298	0.0778238	1.645926	0.1995144	0.2516322	1.314219	2086	0.9756782	0.2878715	1062	847	177	0.6692288	0.009665176	0.6593416	1.252398
cela1_red_6_81437131	6	90	A	C	Form	-0.003437316	0.05604794	0.003761141	0.9510979	0.9616683	0.002309773	2086	0.9756782	0.2878715	1062	847	177	0.6692288	0.009665176	0.6593416	1.62836
cela1_red_6_81437131	6	90	A	C	CoronetCirc	-0.02614231	0.1178018	0.04924745	0.824378	0.8537649	0.03397268	2086	0.9756782	0.2878715	1062	847	177	0.6692288	0.009665176	0.6593416	1.449619
cela1_red_6_81437131	6	90	A	C	BrowLength	-0.2138691	0.3230029	0.4384128	0.5078895	0.6041547	0.2687749	2086	0.9756782	0.2878715	1062	847	177	0.6692288	0.009665176	0.6593416	1.631152
cela1_red_6_81437131	6	90	A	C	LowerBeam	-0.1242428	0.07781792	2.54908	0.1103585	0.2147745	1.538948	2086	0.9756782	0.2878715	1062	847	177	0.6692288	0.009665176	0.6593416	1.656379
cela1_red_6_81479828	6	90	A	G	UpperBeam	-0.0158877	0.08012952	0.03931306	0.8428297	0.8593726	0.03139023	2130	0.9962582	0.2760563	1097	890	143	0.03933144	-0.04538897	0.03467242	1.252398
cela1_red_6_81479828	6	90	A	G	AntlerWt	-24.33341	13.94454	3.045073	0.0809825	0.1192542	2.427088	2130	0.9962582	0.2760563	1097	890	143	0.03933144	-0.04538897	0.03467242	1.25462
cela1_red_6_81479828	6	90	A	G	CoronetBrowJunc	0.01188553	0.0713916	0.02771681	0.8677763	0.8879774	0.01984266	2130	0.9962582	0.2760563	1097	890	143	0.03933144	-0.04538897	0.03467242	1.396829
cela1_red_6_81479828	6	90	A	G	Length	-0.1919853	0.5486253	0.1224571	0.7263847	0.7646187	0.08965304	2130	0.9962582	0.2760563	1097	890	143	0.03933144	-0.04538897	0.03467242	1.365901
cela1_red_6_81479828	6	90	A	G	LowerBeam	0.05792356	0.07905764	0.5368127	0.4637567	0.5691611	0.3240881	2130	0.9962582	0.2760563	1097	890	143	0.03933144	-0.04538897	0.03467242	1.656379
cela1_red_6_81479828	6	90	A	G	CoronetTrayJunc	-0.2801417	0.3672155	0.5819871	0.4455345	0.5302343	0.3939425	2130	0.9962582	0.2760563	1097	890	143	0.03933144	-0.04538897	0.03467242	1.47734
cela1_red_6_81479828	6	90	A	G	CoronetCirc	0.04001409	0.1216897	0.1081231	0.7422911	0.7847712	0.07458724	2130	0.9962582	0.2760563	1097	890	143	0.03933144	-0.04538897	0.03467242	1.449619
cela1_red_6_81479828	6	90	A	G	TrayLength	0.195292	0.3192738	0.3741471	0.5407524	0.5993292	0.2760087	2130	0.9962582	0.2760563	1097	890	143	0.03933144	-0.04538897	0.03467242	1.355562
cela1_red_6_81479828	6	90	A	G	BrowLength	0.2610815	0.327864	0.6341103	0.4258516	0.5329572	0.38875	2130	0.9962582	0.2760563	1097	890	143	0.03933144	-0.04538897	0.03467242	1.631152
cela1_red_6_81479828	6	90	A	G	Form	0.004275025	0.05666155	0.005692467	0.9398579	0.9528521	0.003495829	2130	0.9962582	0.2760563	1097	890	143	0.03933144	-0.04538897	0.03467242	1.62836
cela1_red_6_81544442	6	91	A	G	AntlerWt	-5.664558	15.67434	0.1306031	0.7178075	0.7469665	0.1040978	2138	1	0.2067353	1331	730	77	0.06463153	-0.04100412	0.05413895	1.25462
cela1_red_6_81544442	6	91	A	G	UpperBeam	-0.03158707	0.08330209	0.1437828	0.704549	0.7347376	0.1148059	2138	1	0.2067353	1331	730	77	0.06463153	-0.04100412	0.05413895	1.252398
cela1_red_6_81544442	6	91	A	G	CoronetCirc	0.1018824	0.1289725	0.6240279	0.4295544	0.511755	0.430477	2138	1	0.2067353	1331	730	77	0.06463153	-0.04100412	0.05413895	1.449619
cela1_red_6_81544442	6	91	A	G	Length	-0.1713171	0.5824695	0.08650774	0.7686647	0.8013022	0.06333385	2138	1	0.2067353	1331	730	77	0.06463153	-0.04100412	0.05413895	1.365901
cela1_red_6_81544442	6	91	A	G	BrowLength	0.2126861	0.3480632	0.3733894	0.5411625	0.6323321	0.2289115	2138	1	0.2067353	1331	730	77	0.06463153	-0.04100412	0.05413895	1.631152
cela1_red_6_81544442	6	91	A	G	Form	0.03885126	0.06086567	0.4074417	0.5232709	0.616923	0.2502161	2138	1	0.2067353	1331	730	77	0.06463153	-0.04100412	0.05413895	1.62836
cela1_red_6_81544442	6	91	A	G	CoronetTrayJunc	-0.03615334	0.3854639	0.008796897	0.9252746	0.9384917	0.005954551	2138	1	0.2067353	1331	730	77	0.06463153	-0.04100412	0.05413895	1.47734
cela1_red_6_81544442	6	91	A	G	LowerBeam	-0.04954338	0.083176	0.3547931	0.5514123	0.6434967	0.2141981	2138	1	0.2067353	1331	730	77	0.06463153	-0.04100412	0.05413895	1.656379
cela1_red_6_81544442	6	91	A	G	TrayLength	-0.1565613	0.3307146	0.2241105	0.6359256	0.6842991	0.1653265	2138	1	0.2067353	1331	730	77	0.06463153	-0.04100412	0.05413895	1.355562
cela1_red_6_81544442	6	91	A	G	CoronetBrowJunc	-0.1397151	0.07610327	3.370388	0.06637811	0.1203404	2.412885	2138	1	0.2067353	1331	730	77	0.06463153	-0.04100412	0.05413895	1.396829
cela1_red_6_81595238	6	91	G	A	AntlerWt	-71.95539	27.0935	7.053368	0.007911636	0.01773723	5.621917	2138	1	0.07764266	1811	322	5	0.01471513	-0.05152252	0.007530806	1.25462
cela1_red_6_81595238	6	91	G	A	UpperBeam	-0.1727128	0.1385345	1.554294	0.2125027	0.2652681	1.241054	2138	1	0.07764266	1811	322	5	0.01471513	-0.05152252	0.007530806	1.252398
cela1_red_6_81595238	6	91	G	A	CoronetBrowJunc	-0.1955652	0.1217433	2.580438	0.1081917	0.1740915	1.847354	2138	1	0.07764266	1811	322	5	0.01471513	-0.05152252	0.007530806	1.396829
cela1_red_6_81595238	6	91	G	A	LowerBeam	-0.2719444	0.1359177	4.003209	0.04541373	0.1200366	2.416844	2138	1	0.07764266	1811	322	5	0.01471513	-0.05152252	0.007530806	1.656379
cela1_red_6_81595238	6	91	G	A	BrowLength	-0.3264867	0.5527433	0.3488865	0.5547441	0.6437357	0.2138896	2138	1	0.07764266	1811	322	5	0.01471513	-0.05152252	0.007530806	1.631152
cela1_red_6_81595238	6	91	G	A	Length	-0.9494614	0.9257468	1.05189	0.3050723	0.380184	0.770107	2138	1	0.07764266	1811	322	5	0.01471513	-0.05152252	0.007530806	1.365901
cela1_red_6_81595238	6	91	G	A	TrayLength	-0.6813635	0.5323862	1.637964	0.2006051	0.2716636	1.208328	2138	1	0.07764266	1811	322	5	0.01471513	-0.05152252	0.007530806	1.355562
cela1_red_6_81595238	6	91	G	A	Form	-0.1583666	0.09758124	2.633871	0.1046064	0.2034408	1.6175	2138	1	0.07764266	1811	322	5	0.01471513	-0.05152252	0.007530806	1.62836
cela1_red_6_81595238	6	91	G	A	CoronetTrayJunc	0.8682711	0.6265284	1.920565	0.1657943	0.2542104	1.300016	2138	1	0.07764266	1811	322	5	0.01471513	-0.05152252	0.007530806	1.47734
cela1_red_6_81595238	6	91	G	A	CoronetCirc	-0.002819571	0.2068514	0.0001858014	0.9891245	0.9909671	0.0001281725	2138	1	0.07764266	1811	322	5	0.01471513	-0.05152252	0.007530806	1.449619
cela1_red_6_81620117	6	91	C	A	UpperBeam	-0.02444603	0.09782112	0.0624527	0.8026605	0.8232958	0.04986648	2138	1	0.1894294	1384	698	56	0.003082327	-0.06311328	0.002627471	1.252398
cela1_red_6_81620117	6	91	C	A	AntlerWt	-19.36187	17.34667	1.24584	0.2643486	0.3190098	0.9930019	2138	1	0.1894294	1384	698	56	0.003082327	-0.06311328	0.002627471	1.25462
cela1_red_6_81620117	6	91	C	A	Length	0.6614961	0.6691396	0.9772847	0.3228701	0.3976281	0.7154874	2138	1	0.1894294	1384	698	56	0.003082327	-0.06311328	0.002627471	1.365901
cela1_red_6_81620117	6	91	C	A	CoronetBrowJunc	0.009312016	0.08680115	0.01150897	0.914567	0.9276746	0.008239353	2138	1	0.1894294	1384	698	56	0.003082327	-0.06311328	0.002627471	1.396829
cela1_red_6_81620117	6	91	C	A	BrowLength	0.1284323	0.3973941	0.1044494	0.7465541	0.8002299	0.06403412	2138	1	0.1894294	1384	698	56	0.003082327	-0.06311328	0.002627471	1.631152
cela1_red_6_81620117	6	91	C	A	CoronetTrayJunc	0.8059693	0.4479328	3.237511	0.07196989	0.138779	2.191446	2138	1	0.1894294	1384	698	56	0.003082327	-0.06311328	0.002627471	1.47734
cela1_red_6_81620117	6	91	C	A	Form	-0.005104134	0.06578141	0.006020573	0.9381523	0.951514	0.003697324	2138	1	0.1894294	1384	698	56	0.003082327	-0.06311328	0.002627471	1.62836
cela1_red_6_81620117	6	91	C	A	LowerBeam	-0.03449562	0.09628328	0.1283589	0.7201397	0.780723	0.07749372	2138	1	0.1894294	1384	698	56	0.003082327	-0.06311328	0.002627471	1.656379
cela1_red_6_81620117	6	91	C	A	TrayLength	-0.3587527	0.3901456	0.8455455	0.3578155	0.4296535	0.6237599	2138	1	0.1894294	1384	698	56	0.003082327	-0.06311328	0.002627471	1.355562
cela1_red_6_81620117	6	91	C	A	CoronetCirc	0.05458497	0.1473326	0.1372614	0.7110189	0.7583	0.09468788	2138	1	0.1894294	1384	698	56	0.003082327	-0.06311328	0.002627471	1.449619
cela1_red_6_81643731	6	91	A	G	CoronetTrayJunc	-0.1472902	0.329214	0.2001664	0.6545866	0.7128053	0.135491	2137	0.9995323	0.4557791	614	1098	425	0.1066449	-0.03571006	0.09867919	1.47734
cela1_red_6_81643731	6	91	A	G	TrayLength	0.1682386	0.2805393	0.3596365	0.5487082	0.6064992	0.2653043	2137	0.9995323	0.4557791	614	1098	425	0.1066449	-0.03571006	0.09867919	1.355562
cela1_red_6_81643731	6	91	A	G	CoronetBrowJunc	0.02562618	0.06578222	0.1517577	0.6968612	0.7416927	0.1086444	2137	0.9995323	0.4557791	614	1098	425	0.1066449	-0.03571006	0.09867919	1.396829
cela1_red_6_81643731	6	91	A	G	BrowLength	0.1113659	0.2943877	0.1431084	0.7052102	0.7670772	0.08773454	2137	0.9995323	0.4557791	614	1098	425	0.1066449	-0.03571006	0.09867919	1.631152
cela1_red_6_81643731	6	91	A	G	AntlerWt	-11.98643	12.71092	0.8892548	0.3456793	0.3998477	0.7087843	2137	0.9995323	0.4557791	614	1098	425	0.1066449	-0.03571006	0.09867919	1.25462
cela1_red_6_81643731	6	91	A	G	Length	-0.06620974	0.5019493	0.01739899	0.8950592	0.910139	0.01273811	2137	0.9995323	0.4557791	614	1098	425	0.1066449	-0.03571006	0.09867919	1.365901
cela1_red_6_81643731	6	91	A	G	Form	-0.04144973	0.05131043	0.6525774	0.4191927	0.5266983	0.4007576	2137	0.9995323	0.4557791	614	1098	425	0.1066449	-0.03571006	0.09867919	1.62836
cela1_red_6_81643731	6	91	A	G	UpperBeam	-0.02193893	0.07150076	0.09414767	0.758969	0.7839474	0.07517391	2137	0.9995323	0.4557791	614	1098	425	0.1066449	-0.03571006	0.09867919	1.252398
cela1_red_6_81643731	6	91	A	G	LowerBeam	0.01342381	0.07157799	0.03517167	0.8512364	0.8841431	0.02123407	2137	0.9995323	0.4557791	614	1098	425	0.1066449	-0.03571006	0.09867919	1.656379
cela1_red_6_81643731	6	91	A	G	CoronetCirc	-0.07499199	0.1104681	0.4608458	0.497229	0.5728675	0.3179081	2137	0.9995323	0.4557791	614	1098	425	0.1066449	-0.03571006	0.09867919	1.449619
cela1_red_6_81738603	6	91	A	C	CoronetBrowJunc	0.03808859	0.08095197	0.2213782	0.6379918	0.6905541	0.1584862	2138	1	0.2053321	1334	730	74	0.03389671	-0.04626733	0.02938626	1.396829
cela1_red_6_81738603	6	91	A	C	AntlerWt	7.137547	15.14906	0.2219866	0.6375304	0.6740203	0.1769354	2138	1	0.2053321	1334	730	74	0.03389671	-0.04626733	0.02938626	1.25462
cela1_red_6_81738603	6	91	A	C	LowerBeam	-0.03346775	0.08771319	0.1455872	0.7027886	0.7668706	0.08789488	2138	1	0.2053321	1334	730	74	0.03389671	-0.04626733	0.02938626	1.656379
cela1_red_6_81738603	6	91	A	C	Length	-0.8051665	0.6044451	1.774425	0.1828354	0.2543799	1.299088	2138	1	0.2053321	1334	730	74	0.03389671	-0.04626733	0.02938626	1.365901
cela1_red_6_81738603	6	91	A	C	UpperBeam	-0.0233137	0.08759347	0.07084007	0.7901175	0.8120123	0.05656353	2138	1	0.2053321	1334	730	74	0.03389671	-0.04626733	0.02938626	1.252398
cela1_red_6_81738603	6	91	A	C	CoronetCirc	0.03642964	0.1360832	0.07166395	0.7889293	0.8240469	0.04943639	2138	1	0.2053321	1334	730	74	0.03389671	-0.04626733	0.02938626	1.449619
cela1_red_6_81738603	6	91	A	C	BrowLength	-0.2638213	0.3605316	0.5354674	0.4643173	0.5666763	0.3282755	2138	1	0.2053321	1334	730	74	0.03389671	-0.04626733	0.02938626	1.631152
cela1_red_6_81738603	6	91	A	C	Form	0.05076829	0.06419575	0.625421	0.4290399	0.5354275	0.3840804	2138	1	0.2053321	1334	730	74	0.03389671	-0.04626733	0.02938626	1.62836
cela1_red_6_81738603	6	91	A	C	TrayLength	-0.2821009	0.3514739	0.6442033	0.4221928	0.4905911	0.4752295	2138	1	0.2053321	1334	730	74	0.03389671	-0.04626733	0.02938626	1.355562
cela1_red_6_81738603	6	91	A	C	CoronetTrayJunc	-0.5266768	0.4040358	1.699216	0.1923905	0.2835102	1.150186	2138	1	0.2053321	1334	730	74	0.03389671	-0.04626733	0.02938626	1.47734
cela1_red_6_81767504	6	91	A	G	CoronetBrowJunc	0.0710584	0.07406566	0.9204433	0.3373586	0.4169302	0.6589519	2138	1	0.2766604	1097	899	142	0.02015177	-0.0505887	0.0182332	1.396829
cela1_red_6_81767504	6	91	A	G	CoronetCirc	-0.03402848	0.124627	0.07455227	0.7848205	0.8205954	0.05142885	2138	1	0.2766604	1097	899	142	0.02015177	-0.0505887	0.0182332	1.449619
cela1_red_6_81767504	6	91	A	G	UpperBeam	0.06324107	0.08107803	0.6084039	0.4353894	0.4858108	0.4857911	2138	1	0.2766604	1097	899	142	0.02015177	-0.0505887	0.0182332	1.252398
cela1_red_6_81767504	6	91	A	G	AntlerWt	2.97729	14.65258	0.04128706	0.8389848	0.8560491	0.03290803	2138	1	0.2766604	1097	899	142	0.02015177	-0.0505887	0.0182332	1.25462
cela1_red_6_81767504	6	91	A	G	TrayLength	0.3523988	0.3195374	1.216257	0.2700964	0.3435244	0.8972343	2138	1	0.2766604	1097	899	142	0.02015177	-0.0505887	0.0182332	1.355562
cela1_red_6_81767504	6	91	A	G	BrowLength	0.0584978	0.3362314	0.03026931	0.8618806	0.8916441	0.01855701	2138	1	0.2766604	1097	899	142	0.02015177	-0.0505887	0.0182332	1.631152
cela1_red_6_81767504	6	91	A	G	Length	0.3568985	0.5755266	0.384555	0.5351755	0.5956939	0.2815395	2138	1	0.2766604	1097	899	142	0.02015177	-0.0505887	0.0182332	1.365901
cela1_red_6_81767504	6	91	A	G	CoronetTrayJunc	-0.09491903	0.3750473	0.06405226	0.8002022	0.8350555	0.04335647	2138	1	0.2766604	1097	899	142	0.02015177	-0.0505887	0.0182332	1.47734
cela1_red_6_81767504	6	91	A	G	LowerBeam	0.1405055	0.08200917	2.935362	0.08665925	0.1831155	1.772156	2138	1	0.2766604	1097	899	142	0.02015177	-0.0505887	0.0182332	1.656379
cela1_red_6_81767504	6	91	A	G	Form	-0.007710168	0.05754756	0.01795039	0.8934191	0.9163811	0.0110236	2138	1	0.2766604	1097	899	142	0.02015177	-0.0505887	0.0182332	1.62836
cela1_red_6_81778506	6	91	A	G	AntlerWt	1.244505	13.07498	0.009059642	0.9241701	0.93228	0.007221027	2138	1	0.4918148	539	1095	504	0.2609829	-0.02459638	0.2553868	1.25462
cela1_red_6_81778506	6	91	A	G	CoronetCirc	-0.0388752	0.1098345	0.125276	0.7233812	0.7687788	0.08641994	2138	1	0.4918148	539	1095	504	0.2609829	-0.02459638	0.2553868	1.449619
cela1_red_6_81778506	6	91	A	G	Length	-0.3999517	0.5014488	0.6361535	0.4251071	0.4949539	0.4657392	2138	1	0.4918148	539	1095	504	0.2609829	-0.02459638	0.2553868	1.365901
cela1_red_6_81778506	6	91	A	G	CoronetTrayJunc	-0.41794	0.3342322	1.563621	0.2111359	0.3035798	1.058403	2138	1	0.4918148	539	1095	504	0.2609829	-0.02459638	0.2553868	1.47734
cela1_red_6_81778506	6	91	A	G	UpperBeam	0.02582217	0.07287664	0.1255477	0.7230937	0.7515348	0.1002459	2138	1	0.4918148	539	1095	504	0.2609829	-0.02459638	0.2553868	1.252398
cela1_red_6_81778506	6	91	A	G	LowerBeam	0.05490663	0.0721903	0.5784847	0.4469069	0.5545399	0.3492466	2138	1	0.4918148	539	1095	504	0.2609829	-0.02459638	0.2553868	1.656379
cela1_red_6_81778506	6	91	A	G	TrayLength	0.02785086	0.2866415	0.00944059	0.9225972	0.9334917	0.006964334	2138	1	0.4918148	539	1095	504	0.2609829	-0.02459638	0.2553868	1.355562
cela1_red_6_81778506	6	91	A	G	CoronetBrowJunc	0.06249973	0.06502571	0.9238175	0.3364746	0.4160776	0.6613674	2138	1	0.4918148	539	1095	504	0.2609829	-0.02459638	0.2553868	1.396829
cela1_red_6_81778506	6	91	A	G	BrowLength	-0.2358023	0.2944346	0.641384	0.4232101	0.5306173	0.3932092	2138	1	0.4918148	539	1095	504	0.2609829	-0.02459638	0.2553868	1.631152
cela1_red_6_81778506	6	91	A	G	Form	0.01479463	0.04995077	0.08772503	0.7670895	0.8164556	0.05387326	2138	1	0.4918148	539	1095	504	0.2609829	-0.02459638	0.2553868	1.62836
cela1_red_6_81824711	6	91	G	A	LowerBeam	0.1452131	0.0780592	3.460694	0.06284393	0.1483327	2.089313	2123	0.9929841	0.3542157	884	974	265	0.9244314	-0.002821554	0.8965436	1.656379
cela1_red_6_81824711	6	91	G	A	CoronetTrayJunc	0.06320528	0.3576027	0.03123958	0.8597069	0.8843824	0.02114583	2123	0.9929841	0.3542157	884	974	265	0.9244314	-0.002821554	0.8965436	1.47734
cela1_red_6_81824711	6	91	G	A	UpperBeam	0.019862	0.07733304	0.06596531	0.7973045	0.8184787	0.05267119	2123	0.9929841	0.3542157	884	974	265	0.9244314	-0.002821554	0.8965436	1.252398
cela1_red_6_81824711	6	91	G	A	CoronetCirc	0.1684104	0.1197463	1.977945	0.1596071	0.2427664	1.364458	2123	0.9929841	0.3542157	884	974	265	0.9244314	-0.002821554	0.8965436	1.449619
cela1_red_6_81824711	6	91	G	A	Length	1.039956	0.5434934	3.661353	0.05568839	0.1015812	2.680541	2123	0.9929841	0.3542157	884	974	265	0.9244314	-0.002821554	0.8965436	1.365901
cela1_red_6_81824711	6	91	G	A	TrayLength	0.6580962	0.309396	4.524278	0.03341717	0.06771473	3.337565	2123	0.9929841	0.3542157	884	974	265	0.9244314	-0.002821554	0.8965436	1.355562
cela1_red_6_81824711	6	91	G	A	CoronetBrowJunc	0.0708627	0.0706273	1.006677	0.3157002	0.3959185	0.7206873	2123	0.9929841	0.3542157	884	974	265	0.9244314	-0.002821554	0.8965436	1.396829
cela1_red_6_81824711	6	91	G	A	BrowLength	0.814138	0.3201342	6.467431	0.01098692	0.04645699	3.964947	2123	0.9929841	0.3542157	884	974	265	0.9244314	-0.002821554	0.8965436	1.631152
cela1_red_6_81824711	6	91	G	A	AntlerWt	13.63725	14.00891	0.9476431	0.33032	0.3847962	0.755323	2123	0.9929841	0.3542157	884	974	265	0.9244314	-0.002821554	0.8965436	1.25462
cela1_red_6_81824711	6	91	G	A	Form	0.01977888	0.0524212	0.1423605	0.7059455	0.7674757	0.08742572	2123	0.9929841	0.3542157	884	974	265	0.9244314	-0.002821554	0.8965436	1.62836
cela1_red_6_81899338	6	91	A	G	CoronetTrayJunc	-0.3007332	0.3809682	0.6231393	0.4298831	0.5160412	0.4217981	2137	0.9995323	0.198409	1379	668	90	0.4149056	0.01728458	0.4272237	1.47734
cela1_red_6_81899338	6	91	A	G	TrayLength	0.3176767	0.3307329	0.9226051	0.3367919	0.4093778	0.6806069	2137	0.9995323	0.198409	1379	668	90	0.4149056	0.01728458	0.4272237	1.355562
cela1_red_6_81899338	6	91	A	G	UpperBeam	0.02242705	0.08284428	0.07328571	0.7866115	0.8088566	0.05851629	2137	0.9995323	0.198409	1379	668	90	0.4149056	0.01728458	0.4272237	1.252398
cela1_red_6_81899338	6	91	A	G	CoronetBrowJunc	-0.04991159	0.0757203	0.4344884	0.5097947	0.5770346	0.3110533	2137	0.9995323	0.198409	1379	668	90	0.4149056	0.01728458	0.4272237	1.396829
cela1_red_6_81899338	6	91	A	G	AntlerWt	7.848263	14.60968	0.2885795	0.5911323	0.6315138	0.2300135	2137	0.9995323	0.198409	1379	668	90	0.4149056	0.01728458	0.4272237	1.25462
cela1_red_6_81899338	6	91	A	G	CoronetCirc	0.1007522	0.1280186	0.6193881	0.4312748	0.5133284	0.4272763	2137	0.9995323	0.198409	1379	668	90	0.4149056	0.01728458	0.4272237	1.449619
cela1_red_6_81899338	6	91	A	G	Length	0.09098366	0.5804084	0.02457307	0.8754356	0.8933012	0.01799038	2137	0.9995323	0.198409	1379	668	90	0.4149056	0.01728458	0.4272237	1.365901
cela1_red_6_81899338	6	91	A	G	LowerBeam	0.01368937	0.08271383	0.02739119	0.8685482	0.8976778	0.01653679	2137	0.9995323	0.198409	1379	668	90	0.4149056	0.01728458	0.4272237	1.656379
cela1_red_6_81899338	6	91	A	G	BrowLength	0.3824049	0.348814	1.201874	0.2729475	0.3906798	0.7368252	2137	0.9995323	0.198409	1379	668	90	0.4149056	0.01728458	0.4272237	1.631152
cela1_red_6_81899338	6	91	A	G	Form	0.1073683	0.06130761	3.067067	0.07989347	0.1699333	1.883532	2137	0.9995323	0.198409	1379	668	90	0.4149056	0.01728458	0.4272237	1.62836
cela1_red_6_81904281	6	91	A	G	CoronetTrayJunc	0.4592768	0.5244242	0.7669791	0.3811532	0.4711993	0.5191621	2138	1	0.1028999	1716	404	18	0.34751	-0.02349986	0.2632648	1.47734
cela1_red_6_81904281	6	91	A	G	Length	-0.1556929	0.7926729	0.03857889	0.8442853	0.8665358	0.02824429	2138	1	0.1028999	1716	404	18	0.34751	-0.02349986	0.2632648	1.365901
cela1_red_6_81904281	6	91	A	G	CoronetBrowJunc	-0.1168263	0.103286	1.279378	0.2580148	0.3385497	0.9159156	2138	1	0.1028999	1716	404	18	0.34751	-0.02349986	0.2632648	1.396829
cela1_red_6_81904281	6	91	A	G	AntlerWt	5.631952	19.83194	0.0806469	0.7764227	0.7998549	0.06427996	2138	1	0.1028999	1716	404	18	0.34751	-0.02349986	0.2632648	1.25462
cela1_red_6_81904281	6	91	A	G	CoronetCirc	-0.1072373	0.1737392	0.3809748	0.537082	0.608196	0.2628102	2138	1	0.1028999	1716	404	18	0.34751	-0.02349986	0.2632648	1.449619
cela1_red_6_81904281	6	91	A	G	UpperBeam	0.01834697	0.1142243	0.02579953	0.8723909	0.8858737	0.0206001	2138	1	0.1028999	1716	404	18	0.34751	-0.02349986	0.2632648	1.252398
cela1_red_6_81904281	6	91	A	G	LowerBeam	-0.04033375	0.1128635	0.1277116	0.7208166	0.7812626	0.0771029	2138	1	0.1028999	1716	404	18	0.34751	-0.02349986	0.2632648	1.656379
cela1_red_6_81904281	6	91	A	G	BrowLength	-0.1594438	0.4700771	0.1150475	0.7344692	0.7905646	0.07053143	2138	1	0.1028999	1716	404	18	0.34751	-0.02349986	0.2632648	1.631152
cela1_red_6_81904281	6	91	A	G	Form	0.03640115	0.08179279	0.1980616	0.65629	0.7272705	0.1216326	2138	1	0.1028999	1716	404	18	0.34751	-0.02349986	0.2632648	1.62836
cela1_red_6_81904281	6	91	A	G	TrayLength	-0.4263292	0.4536532	0.8831659	0.347336	0.4195724	0.6515125	2138	1	0.1028999	1716	404	18	0.34751	-0.02349986	0.2632648	1.355562
cela1_red_6_81986005	6	91	G	A	Length	-0.2626902	0.5340821	0.24192	0.6228228	0.6738653	0.1771139	2138	1	0.4099626	752	1019	367	0.5025261	0.01482652	0.4931262	1.365901
cela1_red_6_81986005	6	91	G	A	UpperBeam	-0.04784398	0.07687595	0.3873232	0.5337098	0.5781315	0.3092652	2138	1	0.4099626	752	1019	367	0.5025261	0.01482652	0.4931262	1.252398
cela1_red_6_81986005	6	91	G	A	CoronetBrowJunc	0.0765495	0.0686671	1.24276	0.2649398	0.3455585	0.8897005	2138	1	0.4099626	752	1019	367	0.5025261	0.01482652	0.4931262	1.396829
cela1_red_6_81986005	6	91	G	A	CoronetTrayJunc	0.1911371	0.3549961	0.2898965	0.5902869	0.6577823	0.1962287	2138	1	0.4099626	752	1019	367	0.5025261	0.01482652	0.4931262	1.47734
cela1_red_6_81986005	6	91	G	A	AntlerWt	-9.368372	13.26667	0.4986601	0.4800894	0.5284044	0.3974592	2138	1	0.4099626	752	1019	367	0.5025261	0.01482652	0.4931262	1.25462
cela1_red_6_81986005	6	91	G	A	LowerBeam	-0.05238767	0.07661945	0.4674984	0.4941403	0.595236	0.2822413	2138	1	0.4099626	752	1019	367	0.5025261	0.01482652	0.4931262	1.656379
cela1_red_6_81986005	6	91	G	A	BrowLength	-0.3291831	0.3151015	1.091376	0.2961666	0.4133716	0.6690827	2138	1	0.4099626	752	1019	367	0.5025261	0.01482652	0.4931262	1.631152
cela1_red_6_81986005	6	91	G	A	CoronetCirc	-0.03773685	0.1164104	0.1050866	0.7458088	0.7877416	0.07249256	2138	1	0.4099626	752	1019	367	0.5025261	0.01482652	0.4931262	1.449619
cela1_red_6_81986005	6	91	G	A	TrayLength	-0.2891064	0.3026879	0.9122739	0.3395118	0.4120127	0.6729855	2138	1	0.4099626	752	1019	367	0.5025261	0.01482652	0.4931262	1.355562
cela1_red_6_81986005	6	91	G	A	Form	0.02116939	0.05312713	0.1587756	0.6902863	0.7548427	0.09750647	2138	1	0.4099626	752	1019	367	0.5025261	0.01482652	0.4931262	1.62836
cela1_red_6_81994766	6	91	G	A	CoronetTrayJunc	1.26342	0.6396913	3.900811	0.04826281	0.1041755	2.640428	2126	0.9943873	0.08278457	1786	328	12	0.5674792	-0.01592075	0.4511592	1.47734
cela1_red_6_81994766	6	91	G	A	AntlerWt	-31.78736	26.27043	1.464113	0.2262768	0.2800231	1.166978	2126	0.9943873	0.08278457	1786	328	12	0.5674792	-0.01592075	0.4511592	1.25462
cela1_red_6_81994766	6	91	G	A	CoronetBrowJunc	-0.08761745	0.1232296	0.5055352	0.4770781	0.547444	0.3619162	2126	0.9943873	0.08278457	1786	328	12	0.5674792	-0.01592075	0.4511592	1.396829
cela1_red_6_81994766	6	91	G	A	BrowLength	-0.1960644	0.5628523	0.1213413	0.7275843	0.7850491	0.07438991	2126	0.9943873	0.08278457	1786	328	12	0.5674792	-0.01592075	0.4511592	1.631152
cela1_red_6_81994766	6	91	G	A	Length	-0.1576224	0.9368122	0.02830941	0.8663835	0.8855284	0.02072582	2126	0.9943873	0.08278457	1786	328	12	0.5674792	-0.01592075	0.4511592	1.365901
cela1_red_6_81994766	6	91	G	A	LowerBeam	-0.3161594	0.1380077	5.248146	0.02197016	0.07507385	3.168446	2126	0.9943873	0.08278457	1786	328	12	0.5674792	-0.01592075	0.4511592	1.656379
cela1_red_6_81994766	6	91	G	A	TrayLength	-0.7337338	0.5464625	1.802836	0.17937	0.2488133	1.329954	2126	0.9943873	0.08278457	1786	328	12	0.5674792	-0.01592075	0.4511592	1.355562
cela1_red_6_81994766	6	91	G	A	Form	-0.01803985	0.09551729	0.03566991	0.8501988	0.882339	0.02190542	2126	0.9943873	0.08278457	1786	328	12	0.5674792	-0.01592075	0.4511592	1.62836
cela1_red_6_81994766	6	91	G	A	UpperBeam	-0.1903218	0.139428	1.863276	0.1722471	0.2225633	1.487767	2126	0.9943873	0.08278457	1786	328	12	0.5674792	-0.01592075	0.4511592	1.252398
cela1_red_6_81994766	6	91	G	A	CoronetCirc	0.1441455	0.2098504	0.4718268	0.4921479	0.5683309	0.3254832	2126	0.9943873	0.08278457	1786	328	12	0.5674792	-0.01592075	0.4511592	1.449619
cela1_red_6_82095108	6	91	A	G	LowerBeam	-0.1484521	0.08721875	2.897031	0.08874286	0.1860006	1.749015	2138	1	0.1690833	1488	577	73	0.076207	0.0395384	0.0728219	1.656379
cela1_red_6_82095108	6	91	A	G	CoronetTrayJunc	0.09746726	0.3976484	0.0600785	0.8063719	0.8401827	0.04066667	2138	1	0.1690833	1488	577	73	0.076207	0.0395384	0.0728219	1.47734
cela1_red_6_82095108	6	91	A	G	TrayLength	-0.9154218	0.3460993	6.995861	0.008169841	0.02310152	5.160855	2138	1	0.1690833	1488	577	73	0.076207	0.0395384	0.0728219	1.355562
cela1_red_6_82095108	6	91	A	G	Form	0.01829078	0.06228653	0.08623351	0.7690212	0.817995	0.05295729	2138	1	0.1690833	1488	577	73	0.076207	0.0395384	0.0728219	1.62836
cela1_red_6_82095108	6	91	A	G	UpperBeam	-0.0729157	0.08708177	0.7011124	0.4024102	0.4543345	0.5598158	2138	1	0.1690833	1488	577	73	0.076207	0.0395384	0.0728219	1.252398
cela1_red_6_82095108	6	91	A	G	Length	-0.6878039	0.6076609	1.28117	0.2576817	0.3328013	0.9379669	2138	1	0.1690833	1488	577	73	0.076207	0.0395384	0.0728219	1.365901
cela1_red_6_82095108	6	91	A	G	CoronetCirc	-0.1614579	0.1330177	1.473328	0.2248214	0.3133852	1.016355	2138	1	0.1690833	1488	577	73	0.076207	0.0395384	0.0728219	1.449619
cela1_red_6_82095108	6	91	A	G	AntlerWt	7.521502	14.65256	0.263501	0.607725	0.6467481	0.2100246	2138	1	0.1690833	1488	577	73	0.076207	0.0395384	0.0728219	1.25462
cela1_red_6_82095108	6	91	A	G	CoronetBrowJunc	-0.09315573	0.0795695	1.370648	0.2417006	0.3218888	0.9812566	2138	1	0.1690833	1488	577	73	0.076207	0.0395384	0.0728219	1.396829
cela1_red_6_82095108	6	91	A	G	BrowLength	-0.6457085	0.3613674	3.192824	0.07396214	0.1617912	1.957404	2138	1	0.1690833	1488	577	73	0.076207	0.0395384	0.0728219	1.631152
cela1_red_6_82166433	6	91	G	A	UpperBeam	0.09095199	0.07172621	1.607935	0.2047823	0.2571779	1.283885	2136	0.9990645	0.3703184	840	1010	286	0.5464579	-0.01389705	0.5204029	1.252398
cela1_red_6_82166433	6	91	G	A	Length	-0.1483092	0.5062367	0.08582799	0.7695496	0.8020681	0.06283618	2136	0.9990645	0.3703184	840	1010	286	0.5464579	-0.01389705	0.5204029	1.365901
cela1_red_6_82166433	6	91	G	A	CoronetCirc	0.003263063	0.1115326	0.0008559483	0.9766599	0.9806137	0.0005904642	2136	0.9990645	0.3703184	840	1010	286	0.5464579	-0.01389705	0.5204029	1.449619
cela1_red_6_82166433	6	91	G	A	Form	0.0156445	0.05258041	0.08852693	0.7660583	0.8156336	0.05436571	2136	0.9990645	0.3703184	840	1010	286	0.5464579	-0.01389705	0.5204029	1.62836
cela1_red_6_82166433	6	91	G	A	AntlerWt	-4.32697	13.2292	0.1069795	0.7436095	0.7702808	0.08526844	2136	0.9990645	0.3703184	840	1010	286	0.5464579	-0.01389705	0.5204029	1.25462
cela1_red_6_82166433	6	91	G	A	TrayLength	0.3598958	0.2882639	1.558738	0.2118501	0.2835737	1.149883	2136	0.9990645	0.3703184	840	1010	286	0.5464579	-0.01389705	0.5204029	1.355562
cela1_red_6_82166433	6	91	G	A	CoronetBrowJunc	0.09947296	0.06609479	2.265038	0.1323229	0.2028748	1.621557	2136	0.9990645	0.3703184	840	1010	286	0.5464579	-0.01389705	0.5204029	1.396829
cela1_red_6_82166433	6	91	G	A	BrowLength	-0.5573407	0.3014594	3.418094	0.06448542	0.1477325	2.095509	2136	0.9990645	0.3703184	840	1010	286	0.5464579	-0.01389705	0.5204029	1.631152
cela1_red_6_82166433	6	91	G	A	LowerBeam	0.03287737	0.07300353	0.202818	0.6524558	0.7263959	0.1224466	2136	0.9990645	0.3703184	840	1010	286	0.5464579	-0.01389705	0.5204029	1.656379
cela1_red_6_82166433	6	91	G	A	CoronetTrayJunc	-0.1245577	0.338571	0.1353447	0.7129535	0.7621355	0.0916138	2136	0.9990645	0.3703184	840	1010	286	0.5464579	-0.01389705	0.5204029	1.47734
cela1_red_6_82233034	6	91	G	A	UpperBeam	-0.1452812	0.08297883	3.065379	0.07997649	0.1177041	2.447608	2138	1	0.2188962	1301	738	99	0.7044487	-0.009419622	0.6622288	1.252398
cela1_red_6_82233034	6	91	G	A	Form	-0.05081548	0.05753057	0.7801799	0.3770861	0.4888211	0.4791201	2138	1	0.2188962	1301	738	99	0.7044487	-0.009419622	0.6622288	1.62836
cela1_red_6_82233034	6	91	G	A	CoronetCirc	0.07446063	0.125924	0.3496521	0.5543101	0.6233388	0.2412027	2138	1	0.2188962	1301	738	99	0.7044487	-0.009419622	0.6622288	1.449619
cela1_red_6_82233034	6	91	G	A	TrayLength	0.1568157	0.3286527	0.2276695	0.6332573	0.6819383	0.1679521	2138	1	0.2188962	1301	738	99	0.7044487	-0.009419622	0.6622288	1.355562
cela1_red_6_82233034	6	91	G	A	AntlerWt	-26.25323	15.44202	2.890395	0.08910906	0.1290577	2.303802	2138	1	0.2188962	1301	738	99	0.7044487	-0.009419622	0.6622288	1.25462
cela1_red_6_82233034	6	91	G	A	CoronetTrayJunc	-0.3424835	0.37823	0.8199122	0.3652058	0.456285	0.5549922	2138	1	0.2188962	1301	738	99	0.7044487	-0.009419622	0.6622288	1.47734
cela1_red_6_82233034	6	91	G	A	CoronetBrowJunc	-0.05377222	0.07401827	0.527762	0.4675493	0.5387677	0.3778286	2138	1	0.2188962	1301	738	99	0.7044487	-0.009419622	0.6622288	1.396829
cela1_red_6_82233034	6	91	G	A	BrowLength	0.539278	0.3382937	2.541193	0.110911	0.2119711	1.557913	2138	1	0.2188962	1301	738	99	0.7044487	-0.009419622	0.6622288	1.631152
cela1_red_6_82233034	6	91	G	A	Length	-0.8135182	0.5675324	2.054723	0.1517349	0.2200111	1.504299	2138	1	0.2188962	1301	738	99	0.7044487	-0.009419622	0.6622288	1.365901
cela1_red_6_82233034	6	91	G	A	LowerBeam	-0.1200885	0.0814248	2.175151	0.1402558	0.2518167	1.313196	2138	1	0.2188962	1301	738	99	0.7044487	-0.009419622	0.6622288	1.656379
cela1_red_6_8231233	17	20	G	A	AntlerWt	-7.273172	13.57042	0.2872506	0.5919878	0.6323003	0.2289543	2138	1	0.3042563	1041	893	204	0.5399396	0.01343685	0.5350476	1.25462
cela1_red_6_8231233	17	20	G	A	CoronetCirc	0.09876262	0.1141556	0.7484982	0.3869521	0.4724066	0.5163411	2138	1	0.3042563	1041	893	204	0.5399396	0.01343685	0.5350476	1.449619
cela1_red_6_8231233	17	20	G	A	Form	0.04135899	0.0539341	0.5880481	0.4431749	0.5478798	0.3611291	2138	1	0.3042563	1041	893	204	0.5399396	0.01343685	0.5350476	1.62836
cela1_red_6_8231233	17	20	G	A	CoronetBrowJunc	-0.05036725	0.06695485	0.5658905	0.4518965	0.5244543	0.405125	2138	1	0.3042563	1041	893	204	0.5399396	0.01343685	0.5350476	1.396829
cela1_red_6_8231233	17	20	G	A	TrayLength	-0.1917622	0.2927819	0.4289805	0.5124896	0.5737432	0.3164594	2138	1	0.3042563	1041	893	204	0.5399396	0.01343685	0.5350476	1.355562
cela1_red_6_8231233	17	20	G	A	BrowLength	-0.2894406	0.3091448	0.8765869	0.3491382	0.4635108	0.5374035	2138	1	0.3042563	1041	893	204	0.5399396	0.01343685	0.5350476	1.631152
cela1_red_6_8231233	17	20	G	A	CoronetTrayJunc	-0.1345872	0.3394615	0.1571905	0.6917565	0.7442793	0.106401	2138	1	0.3042563	1041	893	204	0.5399396	0.01343685	0.5350476	1.47734
cela1_red_6_8231233	17	20	G	A	Length	-0.6294387	0.5117168	1.51303	0.2186773	0.292579	1.107716	2138	1	0.3042563	1041	893	204	0.5399396	0.01343685	0.5350476	1.365901
cela1_red_6_8231233	17	20	G	A	LowerBeam	-0.07632741	0.07465472	1.045314	0.3065889	0.4269581	0.6310837	2138	1	0.3042563	1041	893	204	0.5399396	0.01343685	0.5350476	1.656379
cela1_red_6_8231233	17	20	G	A	UpperBeam	-0.002971962	0.07361143	0.001630032	0.9677952	0.9712212	0.001301528	2138	1	0.3042563	1041	893	204	0.5399396	0.01343685	0.5350476	1.252398
cela1_red_6_82364148	6	91	A	G	Form	-0.02648411	0.06005123	0.1945033	0.6591947	0.7296346	0.1194474	2137	0.9995323	0.2463734	1198	825	114	0.07099476	-0.03960742	0.06444616	1.62836
cela1_red_6_82364148	6	91	A	G	BrowLength	0.354345	0.3684529	0.9248872	0.336195	0.4514476	0.5670147	2137	0.9995323	0.2463734	1198	825	114	0.07099476	-0.03960742	0.06444616	1.631152
cela1_red_6_82364148	6	91	A	G	TrayLength	-0.4337741	0.3570851	1.475652	0.2244561	0.2967838	1.08859	2137	0.9995323	0.2463734	1198	825	114	0.07099476	-0.03960742	0.06444616	1.355562
cela1_red_6_82364148	6	91	A	G	Length	0.4133127	0.6178921	0.4474374	0.5035544	0.5670894	0.3275768	2137	0.9995323	0.2463734	1198	825	114	0.07099476	-0.03960742	0.06444616	1.365901
cela1_red_6_82364148	6	91	A	G	UpperBeam	-0.03600568	0.08998348	0.1601093	0.6890559	0.72068	0.1278421	2137	0.9995323	0.2463734	1198	825	114	0.07099476	-0.03960742	0.06444616	1.252398
cela1_red_6_82364148	6	91	A	G	CoronetTrayJunc	0.5580987	0.41433	1.814384	0.1779832	0.2677686	1.228142	2137	0.9995323	0.2463734	1198	825	114	0.07099476	-0.03960742	0.06444616	1.47734
cela1_red_6_82364148	6	91	A	G	CoronetBrowJunc	-0.01621351	0.08048845	0.04057768	0.8403553	0.864664	0.02904984	2137	0.9995323	0.2463734	1198	825	114	0.07099476	-0.03960742	0.06444616	1.396829
cela1_red_6_82364148	6	91	A	G	AntlerWt	-7.349599	15.85776	0.2148047	0.6430273	0.6790378	0.171211	2137	0.9995323	0.2463734	1198	825	114	0.07099476	-0.03960742	0.06444616	1.25462
cela1_red_6_82364148	6	91	A	G	CoronetCirc	-0.008130738	0.1353139	0.003610567	0.9520855	0.9601966	0.0024907	2137	0.9995323	0.2463734	1198	825	114	0.07099476	-0.03960742	0.06444616	1.449619
cela1_red_6_82364148	6	91	A	G	LowerBeam	0.01994713	0.09005064	0.04906672	0.8246953	0.8633487	0.02962289	2137	0.9995323	0.2463734	1198	825	114	0.07099476	-0.03960742	0.06444616	1.656379
cela1_red_6_82408483	6	91	G	A	Length	-3.761054	2.248277	2.798461	0.09435484	0.152326	2.048803	2138	1	0.01192703	2087	51	0	1	-0.01207101	0.4326735	1.365901
cela1_red_6_82408483	6	91	G	A	UpperBeam	0.2176089	0.3115995	0.4877078	0.4849516	0.5326049	0.3894191	2138	1	0.01192703	2087	51	0	1	-0.01207101	0.4326735	1.252398
cela1_red_6_82408483	6	91	G	A	CoronetTrayJunc	-2.907992	1.450087	4.021598	0.04492113	0.09896225	2.722188	2138	1	0.01192703	2087	51	0	1	-0.01207101	0.4326735	1.47734
cela1_red_6_82408483	6	91	G	A	BrowLength	-0.9512922	1.305092	0.5313069	0.4660579	0.5681873	0.3257249	2138	1	0.01192703	2087	51	0	1	-0.01207101	0.4326735	1.631152
cela1_red_6_82408483	6	91	G	A	CoronetCirc	0.266909	0.4943063	0.2915642	0.5892199	0.653809	0.2011316	2138	1	0.01192703	2087	51	0	1	-0.01207101	0.4326735	1.449619
cela1_red_6_82408483	6	91	G	A	LowerBeam	0.08370379	0.3176954	0.06941742	0.7921869	0.837793	0.04190915	2138	1	0.01192703	2087	51	0	1	-0.01207101	0.4326735	1.656379
cela1_red_6_82408483	6	91	G	A	AntlerWt	-17.99472	59.95447	0.09008389	0.7640705	0.7887313	0.07180175	2138	1	0.01192703	2087	51	0	1	-0.01207101	0.4326735	1.25462
cela1_red_6_82408483	6	91	G	A	CoronetBrowJunc	-0.409991	0.2896934	2.002957	0.1569927	0.231124	1.433931	2138	1	0.01192703	2087	51	0	1	-0.01207101	0.4326735	1.396829
cela1_red_6_82408483	6	91	G	A	Form	0.182486	0.2365747	0.5950074	0.4404893	0.5455208	0.365403	2138	1	0.01192703	2087	51	0	1	-0.01207101	0.4326735	1.62836
cela1_red_6_82408483	6	91	G	A	TrayLength	-1.491744	1.236971	1.454351	0.2278311	0.3002966	1.072877	2138	1	0.01192703	2087	51	0	1	-0.01207101	0.4326735	1.355562
cela1_red_6_82475827	6	91	G	A	CoronetCirc	0.05170845	0.1126141	0.2108324	0.6461158	0.7029319	0.1454398	2128	0.9953227	0.4053102	731	1069	328	0.05887026	-0.04207285	0.05198744	1.449619
cela1_red_6_82475827	6	91	G	A	AntlerWt	-6.928531	13.30881	0.2710216	0.6026473	0.6420902	0.2160189	2128	0.9953227	0.4053102	731	1069	328	0.05887026	-0.04207285	0.05198744	1.25462
cela1_red_6_82475827	6	91	G	A	UpperBeam	-0.08166432	0.07212535	1.282002	0.257527	0.3116576	1.023638	2128	0.9953227	0.4053102	731	1069	328	0.05887026	-0.04207285	0.05198744	1.252398
cela1_red_6_82475827	6	91	G	A	CoronetBrowJunc	-0.07575586	0.0666491	1.291945	0.2556899	0.3361885	0.9249122	2128	0.9953227	0.4053102	731	1069	328	0.05887026	-0.04207285	0.05198744	1.396829
cela1_red_6_82475827	6	91	G	A	Form	0.008187205	0.05241667	0.02439678	0.8758796	0.9025801	0.01498243	2128	0.9953227	0.4053102	731	1069	328	0.05887026	-0.04207285	0.05198744	1.62836
cela1_red_6_82475827	6	91	G	A	BrowLength	0.1058012	0.3027312	0.1221426	0.7267222	0.784358	0.07488118	2128	0.9953227	0.4053102	731	1069	328	0.05887026	-0.04207285	0.05198744	1.631152
cela1_red_6_82475827	6	91	G	A	TrayLength	-0.2735927	0.2908608	0.8847871	0.3468939	0.419146	0.6527085	2128	0.9953227	0.4053102	731	1069	328	0.05887026	-0.04207285	0.05198744	1.355562
cela1_red_6_82475827	6	91	G	A	LowerBeam	-0.03967522	0.07254812	0.2990793	0.5844602	0.6708906	0.1805621	2128	0.9953227	0.4053102	731	1069	328	0.05887026	-0.04207285	0.05198744	1.656379
cela1_red_6_82475827	6	91	G	A	Length	-0.1252492	0.5021542	0.06221223	0.803033	0.831002	0.04554667	2128	0.9953227	0.4053102	731	1069	328	0.05887026	-0.04207285	0.05198744	1.365901
cela1_red_6_82475827	6	91	G	A	CoronetTrayJunc	-0.06436802	0.341481	0.03553098	0.8504874	0.8767561	0.02405064	2128	0.9953227	0.4053102	731	1069	328	0.05887026	-0.04207285	0.05198744	1.47734
cela1_red_6_82505413	6	91	G	A	AntlerWt	-6.878082	12.35039	0.3101512	0.5775874	0.6190484	0.2472074	2138	1	0.4471469	660	1044	434	0.5697282	0.01235053	0.5679828	1.25462
cela1_red_6_82505413	6	91	G	A	CoronetCirc	-0.0003571284	0.1036805	1.186465e-05	0.9972517	0.9977173	8.184663e-06	2138	1	0.4471469	660	1044	434	0.5697282	0.01235053	0.5679828	1.449619
cela1_red_6_82505413	6	91	G	A	Form	0.04934488	0.05006562	0.9714158	0.3243273	0.4398932	0.596561	2138	1	0.4471469	660	1044	434	0.5697282	0.01235053	0.5679828	1.62836
cela1_red_6_82505413	6	91	G	A	CoronetBrowJunc	0.09542587	0.06174267	2.388699	0.1222153	0.1909741	1.710087	2138	1	0.4471469	660	1044	434	0.5697282	0.01235053	0.5679828	1.396829
cela1_red_6_82505413	6	91	G	A	TrayLength	0.3696373	0.2689683	1.888641	0.1693552	0.2378565	1.393253	2138	1	0.4471469	660	1044	434	0.5697282	0.01235053	0.5679828	1.355562
cela1_red_6_82505413	6	91	G	A	BrowLength	-0.2520914	0.2814333	0.8023523	0.370391	0.4830841	0.491893	2138	1	0.4471469	660	1044	434	0.5697282	0.01235053	0.5679828	1.631152
cela1_red_6_82505413	6	91	G	A	CoronetTrayJunc	-0.4062651	0.3135904	1.678392	0.1951383	0.28648	1.13609	2138	1	0.4471469	660	1044	434	0.5697282	0.01235053	0.5679828	1.47734
cela1_red_6_82505413	6	91	G	A	LowerBeam	0.1297113	0.06821168	3.616082	0.05722348	0.1395309	2.183125	2138	1	0.4471469	660	1044	434	0.5697282	0.01235053	0.5679828	1.656379
cela1_red_6_82505413	6	91	G	A	Length	0.3218258	0.4751357	0.4587821	0.4981937	0.5622156	0.3358825	2138	1	0.4471469	660	1044	434	0.5697282	0.01235053	0.5679828	1.365901
cela1_red_6_82505413	6	91	G	A	UpperBeam	0.1168991	0.06853679	2.909211	0.08807497	0.1274812	2.322912	2138	1	0.4471469	660	1044	434	0.5697282	0.01235053	0.5679828	1.252398
cela1_red_6_8257442	17	20	G	A	Form	0.08688111	0.1305161	0.4431209	0.5056199	0.6019084	0.2721272	2138	1	0.02946679	2013	124	1	1	-0.0140065	0.4796001	1.62836
cela1_red_6_8257442	17	20	G	A	TrayLength	0.1907493	0.7437971	0.06576838	0.7976007	0.8256635	0.04851741	2138	1	0.02946679	2013	124	1	1	-0.0140065	0.4796001	1.355562
cela1_red_6_8257442	17	20	G	A	CoronetBrowJunc	0.3497679	0.1631088	4.598387	0.03200206	0.06961744	3.292017	2138	1	0.02946679	2013	124	1	1	-0.0140065	0.4796001	1.396829
cela1_red_6_8257442	17	20	G	A	CoronetTrayJunc	0.338566	0.831861	0.1656476	0.6840092	0.7377371	0.1121256	2138	1	0.02946679	2013	124	1	1	-0.0140065	0.4796001	1.47734
cela1_red_6_8257442	17	20	G	A	BrowLength	0.7544978	0.7388587	1.042781	0.3071755	0.4239676	0.6392912	2138	1	0.02946679	2013	124	1	1	-0.0140065	0.4796001	1.631152
cela1_red_6_8257442	17	20	G	A	LowerBeam	0.004499913	0.1790989	0.0006312806	0.979955	0.9844244	0.000381121	2138	1	0.02946679	2013	124	1	1	-0.0140065	0.4796001	1.656379
cela1_red_6_8257442	17	20	G	A	Length	-0.2311336	1.25889	0.03370936	0.8543264	0.875169	0.02467922	2138	1	0.02946679	2013	124	1	1	-0.0140065	0.4796001	1.365901
cela1_red_6_8257442	17	20	G	A	UpperBeam	-0.06881901	0.174039	0.1563593	0.6925308	0.7238349	0.1248479	2138	1	0.02946679	2013	124	1	1	-0.0140065	0.4796001	1.252398
cela1_red_6_8257442	17	20	G	A	CoronetCirc	-0.1106203	0.276199	0.1604078	0.6887813	0.7393995	0.1106551	2138	1	0.02946679	2013	124	1	1	-0.0140065	0.4796001	1.449619
cela1_red_6_8257442	17	20	G	A	AntlerWt	41.05724	30.54102	1.807226	0.1788414	0.2300654	1.440457	2138	1	0.02946679	2013	124	1	1	-0.0140065	0.4796001	1.25462
cela1_red_6_82615680	6	91	A	C	LowerBeam	-0.03611558	0.07948096	0.2064729	0.6495461	0.7240415	0.1246532	2137	0.9995323	0.3242864	960	968	209	0.1261429	-0.03359275	0.1191916	1.656379
cela1_red_6_82615680	6	91	A	C	TrayLength	0.1685491	0.320414	0.276713	0.5988638	0.6514065	0.2041315	2137	0.9995323	0.3242864	960	968	209	0.1261429	-0.03359275	0.1191916	1.355562
cela1_red_6_82615680	6	91	A	C	Length	0.8241175	0.5532221	2.219112	0.1363115	0.2024445	1.624651	2137	0.9995323	0.3242864	960	968	209	0.1261429	-0.03359275	0.1191916	1.365901
cela1_red_6_82615680	6	91	A	C	CoronetTrayJunc	0.7664718	0.3669731	4.362383	0.03674087	0.08572556	2.952863	2137	0.9995323	0.3242864	960	968	209	0.1261429	-0.03359275	0.1191916	1.47734
cela1_red_6_82615680	6	91	A	C	UpperBeam	0.01411774	0.07981474	0.03128703	0.8596016	0.8744127	0.02498169	2137	0.9995323	0.3242864	960	968	209	0.1261429	-0.03359275	0.1191916	1.252398
cela1_red_6_82615680	6	91	A	C	Form	-0.0401869	0.0551554	0.5308757	0.4662389	0.5680129	0.3260187	2137	0.9995323	0.3242864	960	968	209	0.1261429	-0.03359275	0.1191916	1.62836
cela1_red_6_82615680	6	91	A	C	CoronetCirc	0.1427571	0.1209808	1.392394	0.2380012	0.3270549	0.960524	2137	0.9995323	0.3242864	960	968	209	0.1261429	-0.03359275	0.1191916	1.449619
cela1_red_6_82615680	6	91	A	C	AntlerWt	-9.051033	14.22284	0.4049709	0.5245332	0.5699395	0.3227838	2137	0.9995323	0.3242864	960	968	209	0.1261429	-0.03359275	0.1191916	1.25462
cela1_red_6_82615680	6	91	A	C	CoronetBrowJunc	0.02185193	0.07101875	0.09467466	0.7583163	0.7945995	0.06777826	2137	0.9995323	0.3242864	960	968	209	0.1261429	-0.03359275	0.1191916	1.396829
cela1_red_6_82615680	6	91	A	C	BrowLength	-0.01072681	0.3274404	0.00107319	0.9738663	0.9795363	0.0006579335	2137	0.9995323	0.3242864	960	968	209	0.1261429	-0.03359275	0.1191916	1.631152
cela1_red_6_82679051	6	91	A	G	CoronetTrayJunc	-0.01010616	0.3153878	0.001026791	0.9744373	0.9789675	0.0006950269	2138	1	0.4443405	646	1084	408	0.2369373	-0.02675527	0.215908	1.47734
cela1_red_6_82679051	6	91	A	G	Form	0.02290449	0.04975179	0.2119452	0.645247	0.7182675	0.1301587	2138	1	0.4443405	646	1084	408	0.2369373	-0.02675527	0.215908	1.62836
cela1_red_6_82679051	6	91	A	G	UpperBeam	0.06384504	0.06821117	0.8760793	0.3492778	0.4029446	0.6995213	2138	1	0.4443405	646	1084	408	0.2369373	-0.02675527	0.215908	1.252398
cela1_red_6_82679051	6	91	A	G	CoronetCirc	0.02927186	0.1040172	0.07919357	0.7783932	0.8151931	0.0546306	2138	1	0.4443405	646	1084	408	0.2369373	-0.02675527	0.215908	1.449619
cela1_red_6_82679051	6	91	A	G	AntlerWt	12.17215	12.22108	0.9920083	0.319252	0.3738932	0.7906845	2138	1	0.4443405	646	1084	408	0.2369373	-0.02675527	0.215908	1.25462
cela1_red_6_82679051	6	91	A	G	CoronetBrowJunc	-0.01105114	0.06148977	0.03230047	0.8573698	0.8791347	0.02312413	2138	1	0.4443405	646	1084	408	0.2369373	-0.02675527	0.215908	1.396829
cela1_red_6_82679051	6	91	A	G	BrowLength	0.3971671	0.2823198	1.979081	0.1594872	0.270679	1.213303	2138	1	0.4443405	646	1084	408	0.2369373	-0.02675527	0.215908	1.631152
cela1_red_6_82679051	6	91	A	G	TrayLength	0.0715952	0.2757169	0.06742813	0.7951189	0.8235131	0.04974181	2138	1	0.4443405	646	1084	408	0.2369373	-0.02675527	0.215908	1.355562
cela1_red_6_82679051	6	91	A	G	LowerBeam	0.09213147	0.06797911	1.836813	0.1753249	0.292314	1.108933	2138	1	0.4443405	646	1084	408	0.2369373	-0.02675527	0.215908	1.656379
cela1_red_6_82679051	6	91	A	G	Length	0.6247122	0.4778151	1.709386	0.191065	0.2632715	1.251472	2138	1	0.4443405	646	1084	408	0.2369373	-0.02675527	0.215908	1.365901
cela1_red_6_82712166	6	91	G	A	UpperBeam	-0.1260805	0.1051862	1.436741	0.2306674	0.2841377	1.147192	2138	1	0.1452292	1565	525	48	0.6013544	0.01095052	0.6151755	1.252398
cela1_red_6_82712166	6	91	G	A	CoronetCirc	0.1475445	0.1586958	0.8644006	0.3525101	0.4399952	0.5962949	2138	1	0.1452292	1565	525	48	0.6013544	0.01095052	0.6151755	1.449619
cela1_red_6_82712166	6	91	G	A	AntlerWt	-32.94581	19.08282	2.980679	0.08426391	0.1232314	2.375763	2138	1	0.1452292	1565	525	48	0.6013544	0.01095052	0.6151755	1.25462
cela1_red_6_82712166	6	91	G	A	BrowLength	0.01798714	0.4283708	0.00176313	0.966507	0.9737725	0.001080911	2138	1	0.1452292	1565	525	48	0.6013544	0.01095052	0.6151755	1.631152
cela1_red_6_82712166	6	91	G	A	CoronetBrowJunc	-0.0803091	0.09388225	0.7317496	0.3923167	0.4691978	0.5238647	2138	1	0.1452292	1565	525	48	0.6013544	0.01095052	0.6151755	1.396829
cela1_red_6_82712166	6	91	G	A	TrayLength	0.01884631	0.411762	0.002094884	0.9634937	0.968642	0.001545398	2138	1	0.1452292	1565	525	48	0.6013544	0.01095052	0.6151755	1.355562
cela1_red_6_82712166	6	91	G	A	LowerBeam	-0.2151305	0.1028781	4.372786	0.03651724	0.1042057	2.639968	2138	1	0.1452292	1565	525	48	0.6013544	0.01095052	0.6151755	1.656379
cela1_red_6_82712166	6	91	G	A	Length	-0.3015787	0.7144951	0.178157	0.6729619	0.7179847	0.1304319	2138	1	0.1452292	1565	525	48	0.6013544	0.01095052	0.6151755	1.365901
cela1_red_6_82712166	6	91	G	A	Form	-0.08611114	0.07400287	1.354009	0.2445784	0.3618342	0.8315173	2138	1	0.1452292	1565	525	48	0.6013544	0.01095052	0.6151755	1.62836
cela1_red_6_82712166	6	91	G	A	CoronetTrayJunc	0.5420213	0.4820451	1.264321	0.2608348	0.3549142	0.8558089	2138	1	0.1452292	1565	525	48	0.6013544	0.01095052	0.6151755	1.47734
cela1_red_6_82868858	6	91	G	A	AntlerWt	-6.100712	12.57657	0.235308	0.6276156	0.6649608	0.1875533	2137	0.9995323	0.4625643	620	1057	460	0.8277828	0.00518611	0.8105335	1.25462
cela1_red_6_82868858	6	91	G	A	BrowLength	-0.2888628	0.2905401	0.9884874	0.3201124	0.4362957	0.6060056	2137	0.9995323	0.4625643	620	1057	460	0.8277828	0.00518611	0.8105335	1.631152
cela1_red_6_82868858	6	91	G	A	CoronetBrowJunc	-0.02017494	0.06428449	0.09849453	0.7536438	0.7905914	0.07051292	2137	0.9995323	0.4625643	620	1057	460	0.8277828	0.00518611	0.8105335	1.396829
cela1_red_6_82868858	6	91	G	A	TrayLength	0.3127821	0.2799129	1.248642	0.2638119	0.3371798	0.9211249	2137	0.9995323	0.4625643	620	1057	460	0.8277828	0.00518611	0.8105335	1.355562
cela1_red_6_82868858	6	91	G	A	LowerBeam	-0.06574593	0.06994617	0.8835068	0.347243	0.4651823	0.5333966	2137	0.9995323	0.4625643	620	1057	460	0.8277828	0.00518611	0.8105335	1.656379
cela1_red_6_82868858	6	91	G	A	CoronetTrayJunc	0.3147446	0.3222487	0.9539689	0.3287111	0.421642	0.6457341	2137	0.9995323	0.4625643	620	1057	460	0.8277828	0.00518611	0.8105335	1.47734
cela1_red_6_82868858	6	91	G	A	Form	-0.06140326	0.04948575	1.539652	0.2146696	0.3308614	0.9455233	2137	0.9995323	0.4625643	620	1057	460	0.8277828	0.00518611	0.8105335	1.62836
cela1_red_6_82868858	6	91	G	A	Length	0.1339746	0.4937229	0.07363395	0.7861174	0.8163963	0.05390872	2137	0.9995323	0.4625643	620	1057	460	0.8277828	0.00518611	0.8105335	1.365901
cela1_red_6_82868858	6	91	G	A	UpperBeam	-0.0006255842	0.0699833	7.990663e-05	0.9928678	0.9936268	6.380289e-05	2137	0.9995323	0.4625643	620	1057	460	0.8277828	0.00518611	0.8105335	1.252398
cela1_red_6_82868858	6	91	G	A	CoronetCirc	0.1145777	0.107295	1.140359	0.2855765	0.3751118	0.7866608	2137	0.9995323	0.4625643	620	1057	460	0.8277828	0.00518611	0.8105335	1.449619
cela1_red_6_82936961	6	91	A	G	CoronetBrowJunc	0.05331059	0.08930282	0.3563663	0.5505312	0.6134892	0.2551252	2138	1	0.1990178	1370	685	83	0.892049	-0.00493537	0.8191522	1.396829
cela1_red_6_82936961	6	91	A	G	LowerBeam	0.07538188	0.09802749	0.5913412	0.4419009	0.5501724	0.3570085	2138	1	0.1990178	1370	685	83	0.892049	-0.00493537	0.8191522	1.656379
cela1_red_6_82936961	6	91	A	G	TrayLength	0.1087137	0.3788119	0.08236088	0.7741232	0.8053023	0.06075772	2138	1	0.1990178	1370	685	83	0.892049	-0.00493537	0.8191522	1.355562
cela1_red_6_82936961	6	91	A	G	UpperBeam	0.1348992	0.09687698	1.938999	0.1637773	0.2133972	1.548228	2138	1	0.1990178	1370	685	83	0.892049	-0.00493537	0.8191522	1.252398
cela1_red_6_82936961	6	91	A	G	Length	0.2792161	0.6853815	0.1659649	0.6837231	0.727407	0.1215058	2138	1	0.1990178	1370	685	83	0.892049	-0.00493537	0.8191522	1.365901
cela1_red_6_82936961	6	91	A	G	AntlerWt	0.8290734	17.85351	0.002156448	0.9629615	0.9669304	0.001718806	2138	1	0.1990178	1370	685	83	0.892049	-0.00493537	0.8191522	1.25462
cela1_red_6_82936961	6	91	A	G	BrowLength	-0.3898239	0.405792	0.922848	0.3367283	0.4519469	0.5657645	2138	1	0.1990178	1370	685	83	0.892049	-0.00493537	0.8191522	1.631152
cela1_red_6_82936961	6	91	A	G	CoronetCirc	-0.05012311	0.15261	0.1078724	0.7425796	0.7850148	0.07441426	2138	1	0.1990178	1370	685	83	0.892049	-0.00493537	0.8191522	1.449619
cela1_red_6_82936961	6	91	A	G	CoronetTrayJunc	-0.09476322	0.4567382	0.04304721	0.8356364	0.86446	0.02913832	2138	1	0.1990178	1370	685	83	0.892049	-0.00493537	0.8191522	1.47734
cela1_red_6_82936961	6	91	A	G	Form	0.01787362	0.06632584	0.07262057	0.7875588	0.8327461	0.04459738	2138	1	0.1990178	1370	685	83	0.892049	-0.00493537	0.8191522	1.62836
cela1_red_6_83012720	6	91	G	A	Length	0.1209699	0.5258322	0.05292494	0.8180496	0.8439502	0.03874728	2138	1	0.3683349	841	1019	278	0.2850167	-0.02425181	0.2615177	1.365901
cela1_red_6_83012720	6	91	G	A	CoronetBrowJunc	0.03178066	0.06876339	0.2136049	0.6439565	0.6957592	0.1529213	2138	1	0.3683349	841	1019	278	0.2850167	-0.02425181	0.2615177	1.396829
cela1_red_6_83012720	6	91	G	A	UpperBeam	0.05476465	0.07417075	0.5451743	0.4602962	0.5093977	0.4353042	2138	1	0.3683349	841	1019	278	0.2850167	-0.02425181	0.2615177	1.252398
cela1_red_6_83012720	6	91	G	A	Form	0.006704767	0.0536169	0.01563738	0.9004843	0.9219357	0.00960315	2138	1	0.3683349	841	1019	278	0.2850167	-0.02425181	0.2615177	1.62836
cela1_red_6_83012720	6	91	G	A	TrayLength	0.3638665	0.2964733	1.506306	0.2197036	0.2918205	1.111204	2138	1	0.3683349	841	1019	278	0.2850167	-0.02425181	0.2615177	1.355562
cela1_red_6_83012720	6	91	G	A	LowerBeam	0.01166681	0.07520689	0.02406517	0.8767192	0.904059	0.01452878	2138	1	0.3683349	841	1019	278	0.2850167	-0.02425181	0.2615177	1.656379
cela1_red_6_83012720	6	91	G	A	BrowLength	-0.2955426	0.3121043	0.8966867	0.3436717	0.4584297	0.549726	2138	1	0.3683349	841	1019	278	0.2850167	-0.02425181	0.2615177	1.631152
cela1_red_6_83012720	6	91	G	A	CoronetCirc	0.04166763	0.1156599	0.1297872	0.7186528	0.7647731	0.08953189	2138	1	0.3683349	841	1019	278	0.2850167	-0.02425181	0.2615177	1.449619
cela1_red_6_83012720	6	91	G	A	AntlerWt	0.01279947	13.20061	9.401477e-07	0.9992264	0.9993093	7.493487e-07	2138	1	0.3683349	841	1019	278	0.2850167	-0.02425181	0.2615177	1.25462
cela1_red_6_83012720	6	91	G	A	CoronetTrayJunc	-0.1003369	0.3456649	0.08425793	0.771608	0.8112475	0.05703354	2138	1	0.3683349	841	1019	278	0.2850167	-0.02425181	0.2615177	1.47734
cela1_red_6_83186323	6	92	G	A	CoronetBrowJunc	-0.01851617	0.06909795	0.07180783	0.7887225	0.8206316	0.05140773	2134	0.9981291	0.3343486	951	939	244	0.5929069	0.01145875	0.5969069	1.396829
cela1_red_6_83186323	6	92	G	A	LowerBeam	0.02878021	0.07622386	0.1425627	0.7057465	0.7692355	0.08606892	2134	0.9981291	0.3343486	951	939	244	0.5929069	0.01145875	0.5969069	1.656379
cela1_red_6_83186323	6	92	G	A	CoronetCirc	0.06486289	0.1164602	0.3101969	0.5775594	0.6436617	0.2139851	2134	0.9981291	0.3343486	951	939	244	0.5929069	0.01145875	0.5969069	1.449619
cela1_red_6_83186323	6	92	G	A	Form	-0.003463528	0.05371712	0.004157305	0.9485903	0.9597018	0.002553063	2134	0.9981291	0.3343486	951	939	244	0.5929069	0.01145875	0.5969069	1.62836
cela1_red_6_83186323	6	92	G	A	Length	0.2734332	0.5306669	0.2654964	0.6063689	0.6593003	0.1943746	2134	0.9981291	0.3343486	951	939	244	0.5929069	0.01145875	0.5969069	1.365901
cela1_red_6_83186323	6	92	G	A	TrayLength	-0.1887702	0.2960392	0.4066013	0.5236996	0.5839136	0.2999502	2134	0.9981291	0.3343486	951	939	244	0.5929069	0.01145875	0.5969069	1.355562
cela1_red_6_83186323	6	92	G	A	BrowLength	-0.2097478	0.3148661	0.4437548	0.5053157	0.60196	0.2720499	2134	0.9981291	0.3343486	951	939	244	0.5929069	0.01145875	0.5969069	1.631152
cela1_red_6_83186323	6	92	G	A	CoronetTrayJunc	0.3127961	0.3520528	0.7894184	0.3742761	0.4647833	0.5343511	2134	0.9981291	0.3343486	951	939	244	0.5929069	0.01145875	0.5969069	1.47734
cela1_red_6_83186323	6	92	G	A	AntlerWt	-3.983848	13.93165	0.08177118	0.7749114	0.7984945	0.06517607	2134	0.9981291	0.3343486	951	939	244	0.5929069	0.01145875	0.5969069	1.25462
cela1_red_6_83186323	6	92	G	A	UpperBeam	0.08165467	0.07516507	1.18013	0.2773295	0.331688	0.9422963	2134	0.9981291	0.3343486	951	939	244	0.5929069	0.01145875	0.5969069	1.252398
cela1_red_6_83223142	6	92	A	C	Form	-0.0268314	0.04894817	0.3004788	0.5835824	0.66751	0.1845285	2137	0.9995323	0.4036032	747	1055	335	0.2612156	-0.025482	0.238465	1.62836
cela1_red_6_83223142	6	92	A	C	CoronetBrowJunc	0.01214671	0.06321222	0.03692454	0.8476188	0.8708436	0.02643454	2137	0.9995323	0.4036032	747	1055	335	0.2612156	-0.025482	0.238465	1.396829
cela1_red_6_83223142	6	92	A	C	CoronetCirc	-0.1169525	0.107231	1.189537	0.2754229	0.3650089	0.8205859	2137	0.9995323	0.4036032	747	1055	335	0.2612156	-0.025482	0.238465	1.449619
cela1_red_6_83223142	6	92	A	C	LowerBeam	0.06613681	0.07008853	0.890415	0.3453649	0.4634427	0.5375673	2137	0.9995323	0.4036032	747	1055	335	0.2612156	-0.025482	0.238465	1.656379
cela1_red_6_83223142	6	92	A	C	TrayLength	0.2652356	0.2778904	0.9109958	0.3398503	0.4123403	0.6720427	2137	0.9995323	0.4036032	747	1055	335	0.2612156	-0.025482	0.238465	1.355562
cela1_red_6_83223142	6	92	A	C	BrowLength	0.5183429	0.2873291	3.254432	0.07123063	0.157801	1.995173	2137	0.9995323	0.4036032	747	1055	335	0.2612156	-0.025482	0.238465	1.631152
cela1_red_6_83223142	6	92	A	C	CoronetTrayJunc	0.09380362	0.3200317	0.08591186	0.7694402	0.8094393	0.05815306	2137	0.9995323	0.4036032	747	1055	335	0.2612156	-0.025482	0.238465	1.47734
cela1_red_6_83223142	6	92	A	C	Length	0.1174226	0.4905687	0.05729331	0.8108263	0.8377238	0.04194544	2137	0.9995323	0.4036032	747	1055	335	0.2612156	-0.025482	0.238465	1.365901
cela1_red_6_83223142	6	92	A	C	AntlerWt	-11.13338	12.31642	0.8171185	0.366024	0.4196526	0.6512878	2137	0.9995323	0.4036032	747	1055	335	0.2612156	-0.025482	0.238465	1.25462
cela1_red_6_83223142	6	92	A	C	UpperBeam	-0.0380453	0.06902555	0.3037962	0.5815123	0.6223549	0.2425716	2137	0.9995323	0.4036032	747	1055	335	0.2612156	-0.025482	0.238465	1.252398
cela1_red_6_83339621	6	92	A	G	Form	-0.01990561	0.04864623	0.1674373	0.6823994	0.7484646	0.1028258	2138	1	0.4045837	761	1024	353	0.7877448	0.005892957	0.7852821	1.62836
cela1_red_6_83339621	6	92	A	G	CoronetCirc	-0.07888401	0.1057744	0.5561818	0.4558028	0.5356433	0.3836743	2138	1	0.4045837	761	1024	353	0.7877448	0.005892957	0.7852821	1.449619
cela1_red_6_83339621	6	92	A	G	LowerBeam	-0.05791013	0.06884387	0.7075848	0.4002468	0.5133721	0.4271878	2138	1	0.4045837	761	1024	353	0.7877448	0.005892957	0.7852821	1.656379
cela1_red_6_83339621	6	92	A	G	TrayLength	-0.1529754	0.274838	0.309806	0.5777993	0.6326053	0.2285443	2138	1	0.4045837	761	1024	353	0.7877448	0.005892957	0.7852821	1.355562
cela1_red_6_83339621	6	92	A	G	AntlerWt	-9.327472	12.29597	0.5754427	0.4481042	0.4982513	0.4586591	2138	1	0.4045837	761	1024	353	0.7877448	0.005892957	0.7852821	1.25462
cela1_red_6_83339621	6	92	A	G	CoronetTrayJunc	-0.08542266	0.3150169	0.07353236	0.7862614	0.8234579	0.04977348	2138	1	0.4045837	761	1024	353	0.7877448	0.005892957	0.7852821	1.47734
cela1_red_6_83339621	6	92	A	G	BrowLength	0.1594656	0.2840605	0.3151463	0.5745393	0.6602626	0.1932047	2138	1	0.4045837	761	1024	353	0.7877448	0.005892957	0.7852821	1.631152
cela1_red_6_83339621	6	92	A	G	Length	-0.4290721	0.4763078	0.8114937	0.367679	0.4408346	0.5941089	2138	1	0.4045837	761	1024	353	0.7877448	0.005892957	0.7852821	1.365901
cela1_red_6_83339621	6	92	A	G	UpperBeam	-0.03585455	0.06842498	0.2745739	0.6002799	0.6396208	0.2192385	2138	1	0.4045837	761	1024	353	0.7877448	0.005892957	0.7852821	1.252398
cela1_red_6_83339621	6	92	A	G	CoronetBrowJunc	-0.05246383	0.06232381	0.7086179	0.399903	0.476308	0.5073045	2138	1	0.4045837	761	1024	353	0.7877448	0.005892957	0.7852821	1.396829
cela1_red_6_83380642	6	92	C	A	LowerBeam	0.1180002	0.0755206	2.441375	0.1181726	0.2247277	1.473923	2137	0.9995323	0.4756668	553	1135	449	0.003177042	-0.06475857	0.002744308	1.656379
cela1_red_6_83380642	6	92	C	A	BrowLength	-0.1727767	0.3064633	0.3178437	0.5729064	0.6589034	0.1948584	2137	0.9995323	0.4756668	553	1135	449	0.003177042	-0.06475857	0.002744308	1.631152
cela1_red_6_83380642	6	92	C	A	Length	0.2700888	0.5147597	0.2752986	0.5997994	0.6534719	0.2015509	2137	0.9995323	0.4756668	553	1135	449	0.003177042	-0.06475857	0.002744308	1.365901
cela1_red_6_83380642	6	92	C	A	TrayLength	0.4599349	0.2916802	2.486445	0.1148309	0.175626	1.834253	2137	0.9995323	0.4756668	553	1135	449	0.003177042	-0.06475857	0.002744308	1.355562
cela1_red_6_83380642	6	92	C	A	CoronetTrayJunc	-0.2101564	0.3416045	0.3784757	0.5384201	0.6127517	0.2561873	2137	0.9995323	0.4756668	553	1135	449	0.003177042	-0.06475857	0.002744308	1.47734
cela1_red_6_83380642	6	92	C	A	AntlerWt	-0.4338968	13.52803	0.001028736	0.9744131	0.9771558	0.0008199581	2137	0.9995323	0.4756668	553	1135	449	0.003177042	-0.06475857	0.002744308	1.25462
cela1_red_6_83380642	6	92	C	A	Form	0.004970212	0.05281258	0.008856762	0.9250215	0.9412093	0.00543907	2137	0.9995323	0.4756668	553	1135	449	0.003177042	-0.06475857	0.002744308	1.62836
cela1_red_6_83380642	6	92	C	A	CoronetCirc	-0.01724416	0.1133125	0.02315947	0.8790431	0.8994175	0.01597624	2137	0.9995323	0.4756668	553	1135	449	0.003177042	-0.06475857	0.002744308	1.449619
cela1_red_6_83380642	6	92	C	A	UpperBeam	0.11933	0.07428591	2.580395	0.1081947	0.1511742	2.060363	2137	0.9995323	0.4756668	553	1135	449	0.003177042	-0.06475857	0.002744308	1.252398
cela1_red_6_83380642	6	92	C	A	CoronetBrowJunc	0.03572091	0.06773854	0.2780823	0.5979609	0.6554636	0.1990811	2137	0.9995323	0.4756668	553	1135	449	0.003177042	-0.06475857	0.002744308	1.396829
cela1_red_6_83429429	6	92	A	G	CoronetTrayJunc	0.05321453	0.3547087	0.02250696	0.8807463	0.9017672	0.01523479	2137	0.9995323	0.3759944	840	987	310	0.4611243	0.01573333	0.4673244	1.47734
cela1_red_6_83429429	6	92	A	G	Form	-0.02365599	0.05234202	0.2042591	0.6513048	0.7232092	0.1254385	2137	0.9995323	0.3759944	840	987	310	0.4611243	0.01573333	0.4673244	1.62836
cela1_red_6_83429429	6	92	A	G	TrayLength	-0.2120944	0.305161	0.4830592	0.4870399	0.5505385	0.3563534	2137	0.9995323	0.3759944	840	987	310	0.4611243	0.01573333	0.4673244	1.355562
cela1_red_6_83429429	6	92	A	G	UpperBeam	0.088401	0.07575744	1.361644	0.2432527	0.2970859	1.08723	2137	0.9995323	0.3759944	840	987	310	0.4611243	0.01573333	0.4673244	1.252398
cela1_red_6_83429429	6	92	A	G	CoronetBrowJunc	-0.07673631	0.06882712	1.243033	0.2648873	0.3455055	0.889896	2137	0.9995323	0.3759944	840	987	310	0.4611243	0.01573333	0.4673244	1.396829
cela1_red_6_83429429	6	92	A	G	CoronetCirc	-0.09833908	0.1164503	0.7131334	0.3984056	0.4830609	0.4919452	2137	0.9995323	0.3759944	840	987	310	0.4611243	0.01573333	0.4673244	1.449619
cela1_red_6_83429429	6	92	A	G	BrowLength	0.0002030435	0.3156781	4.137035e-07	0.9994868	0.9995982	2.536265e-07	2137	0.9995323	0.3759944	840	987	310	0.4611243	0.01573333	0.4673244	1.631152
cela1_red_6_83429429	6	92	A	G	AntlerWt	10.25034	13.6502	0.5638951	0.4526951	0.5025939	0.449455	2137	0.9995323	0.3759944	840	987	310	0.4611243	0.01573333	0.4673244	1.25462
cela1_red_6_83429429	6	92	A	G	LowerBeam	0.03003393	0.07700568	0.1521174	0.6965201	0.7618543	0.09183731	2137	0.9995323	0.3759944	840	987	310	0.4611243	0.01573333	0.4673244	1.656379
cela1_red_6_83429429	6	92	A	G	Length	0.03792537	0.5369852	0.004988098	0.943695	0.9518126	0.003651874	2137	0.9995323	0.3759944	840	987	310	0.4611243	0.01573333	0.4673244	1.365901
cela1_red_6_8346078	17	20	A	G	CoronetTrayJunc	0.6813089	0.3267752	4.347002	0.03707415	0.08627968	2.942452	2135	0.9985968	0.4941452	554	1052	529	0.5161313	0.01438476	0.5062591	1.47734
cela1_red_6_8346078	17	20	A	G	TrayLength	-0.03225139	0.2849494	0.01281036	0.9098856	0.9225579	0.009450214	2135	0.9985968	0.4941452	554	1052	529	0.5161313	0.01438476	0.5062591	1.355562
cela1_red_6_8346078	17	20	A	G	UpperBeam	-0.05384226	0.0712845	0.5705009	0.4500599	0.499722	0.4555267	2135	0.9985968	0.4941452	554	1052	529	0.5161313	0.01438476	0.5062591	1.252398
cela1_red_6_8346078	17	20	A	G	Form	-0.1174444	0.05148348	5.203896	0.02253632	0.07382807	3.19579	2135	0.9985968	0.4941452	554	1052	529	0.5161313	0.01438476	0.5062591	1.62836
cela1_red_6_8346078	17	20	A	G	BrowLength	-0.4463075	0.2958548	2.27568	0.1314175	0.2375396	1.395136	2135	0.9985968	0.4941452	554	1052	529	0.5161313	0.01438476	0.5062591	1.631152
cela1_red_6_8346078	17	20	A	G	CoronetCirc	-0.1194407	0.1110906	1.155979	0.2823011	0.3718611	0.797436	2135	0.9985968	0.4941452	554	1052	529	0.5161313	0.01438476	0.5062591	1.449619
cela1_red_6_8346078	17	20	A	G	CoronetBrowJunc	0.120892	0.06489247	3.470616	0.06246806	0.1149628	2.484638	2135	0.9985968	0.4941452	554	1052	529	0.5161313	0.01438476	0.5062591	1.396829
cela1_red_6_8346078	17	20	A	G	AntlerWt	1.70419	13.37769	0.01622833	0.8986314	0.9094506	0.01293486	2135	0.9985968	0.4941452	554	1052	529	0.5161313	0.01438476	0.5062591	1.25462
cela1_red_6_8346078	17	20	A	G	LowerBeam	-0.04062529	0.07267298	0.3124978	0.5761514	0.6640315	0.1886633	2135	0.9985968	0.4941452	554	1052	529	0.5161313	0.01438476	0.5062591	1.656379
cela1_red_6_8346078	17	20	A	G	Length	-0.05335271	0.499191	0.01142298	0.9148855	0.9271356	0.008362965	2135	0.9985968	0.4941452	554	1052	529	0.5161313	0.01438476	0.5062591	1.365901
cela1_red_6_8372447	17	20	G	A	TrayLength	0.09832142	0.272317	0.1303607	0.7180583	0.7564785	0.09616724	2138	1	0.4569691	627	1068	443	0.7937428	-0.006519457	0.7630631	1.355562
cela1_red_6_8372447	17	20	G	A	CoronetBrowJunc	0.1318701	0.06285392	4.401773	0.03590158	0.07586833	3.151261	2138	1	0.4569691	627	1068	443	0.7937428	-0.006519457	0.7630631	1.396829
cela1_red_6_8372447	17	20	G	A	AntlerWt	4.243943	12.24895	0.1200442	0.7289865	0.7570746	0.09568176	2138	1	0.4569691	627	1068	443	0.7937428	-0.006519457	0.7630631	1.25462
cela1_red_6_8372447	17	20	G	A	CoronetCirc	0.002849258	0.1068728	0.0007107697	0.9787307	0.9823338	0.0004903147	2138	1	0.4569691	627	1068	443	0.7937428	-0.006519457	0.7630631	1.449619
cela1_red_6_8372447	17	20	G	A	LowerBeam	0.0338628	0.06988411	0.234795	0.627991	0.7065455	0.141752	2138	1	0.4569691	627	1068	443	0.7937428	-0.006519457	0.7630631	1.656379
cela1_red_6_8372447	17	20	G	A	BrowLength	0.118308	0.2889042	0.167695	0.6821685	0.7484859	0.1028077	2138	1	0.4569691	627	1068	443	0.7937428	-0.006519457	0.7630631	1.631152
cela1_red_6_8372447	17	20	G	A	CoronetTrayJunc	0.7406152	0.3168876	5.462291	0.01943116	0.05449792	3.697382	2138	1	0.4569691	627	1068	443	0.7937428	-0.006519457	0.7630631	1.47734
cela1_red_6_8372447	17	20	G	A	Length	0.7377885	0.4789243	2.373176	0.1234357	0.187463	1.737444	2138	1	0.4569691	627	1068	443	0.7937428	-0.006519457	0.7630631	1.365901
cela1_red_6_8372447	17	20	G	A	UpperBeam	0.01217114	0.06849509	0.03157503	0.8589636	0.8738408	0.02521165	2138	1	0.4569691	627	1068	443	0.7937428	-0.006519457	0.7630631	1.252398
cela1_red_6_8372447	17	20	G	A	Form	-0.1456159	0.05044966	8.33108	0.003897249	0.02370291	5.116241	2138	1	0.4569691	627	1068	443	0.7937428	-0.006519457	0.7630631	1.62836
cela1_red_6_83919239	6	92	A	G	CoronetBrowJunc	0.09357087	0.08695573	1.157937	0.2818938	0.362569	0.8289752	2138	1	0.1667446	1472	619	47	0.06132317	-0.0418927	0.04709969	1.396829
cela1_red_6_83919239	6	92	A	G	LowerBeam	0.07073369	0.095117	0.5530143	0.4570887	0.5633894	0.3338695	2138	1	0.1667446	1472	619	47	0.06132317	-0.0418927	0.04709969	1.656379
cela1_red_6_83919239	6	92	A	G	Form	0.02663785	0.06792019	0.1538156	0.6949154	0.7585814	0.09446047	2138	1	0.1667446	1472	619	47	0.06132317	-0.0418927	0.04709969	1.62836
cela1_red_6_83919239	6	92	A	G	Length	0.9740644	0.6672181	2.131276	0.1443206	0.2116148	1.560344	2138	1	0.1667446	1472	619	47	0.06132317	-0.0418927	0.04709969	1.365901
cela1_red_6_83919239	6	92	A	G	TrayLength	0.46271	0.3776905	1.500878	0.2205363	0.2926915	1.1072	2138	1	0.1667446	1472	619	47	0.06132317	-0.0418927	0.04709969	1.355562
cela1_red_6_83919239	6	92	A	G	BrowLength	0.6476415	0.3987472	2.637996	0.1043351	0.2034744	1.617259	2138	1	0.1667446	1472	619	47	0.06132317	-0.0418927	0.04709969	1.631152
cela1_red_6_83919239	6	92	A	G	CoronetCirc	0.2788283	0.1453425	3.680344	0.0550575	0.1110768	2.538834	2138	1	0.1667446	1472	619	47	0.06132317	-0.0418927	0.04709969	1.449619
cela1_red_6_83919239	6	92	A	G	CoronetTrayJunc	0.08813725	0.4340283	0.0412366	0.8390819	0.8673141	0.02791273	2138	1	0.1667446	1472	619	47	0.06132317	-0.0418927	0.04709969	1.47734
cela1_red_6_83919239	6	92	A	G	AntlerWt	10.75635	17.67513	0.3703431	0.5428173	0.5869177	0.2951836	2138	1	0.1667446	1472	619	47	0.06132317	-0.0418927	0.04709969	1.25462
cela1_red_6_83919239	6	92	A	G	UpperBeam	0.01795437	0.09427333	0.03627127	0.8489564	0.8648681	0.02896145	2138	1	0.1667446	1472	619	47	0.06132317	-0.0418927	0.04709969	1.252398
cela1_red_6_83985953	6	92	G	A	TrayLength	-0.1920227	0.2818974	0.4640054	0.495758	0.5585062	0.3422973	2138	1	0.4398971	658	1079	401	0.2727907	-0.02415297	0.2639422	1.355562
cela1_red_6_83985953	6	92	G	A	BrowLength	-0.2897327	0.2879631	1.012329	0.3143456	0.4308163	0.6206217	2138	1	0.4398971	658	1079	401	0.2727907	-0.02415297	0.2639422	1.631152
cela1_red_6_83985953	6	92	G	A	Length	-0.3336072	0.4846494	0.4738225	0.4912339	0.5558768	0.3468938	2138	1	0.4398971	658	1079	401	0.2727907	-0.02415297	0.2639422	1.365901
cela1_red_6_83985953	6	92	G	A	AntlerWt	4.214289	12.37319	0.1160072	0.733406	0.7610677	0.09246407	2138	1	0.4398971	658	1079	401	0.2727907	-0.02415297	0.2639422	1.25462
cela1_red_6_83985953	6	92	G	A	UpperBeam	-0.03388166	0.06997324	0.2344581	0.6282377	0.6652512	0.1872073	2138	1	0.4398971	658	1079	401	0.2727907	-0.02415297	0.2639422	1.252398
cela1_red_6_83985953	6	92	G	A	LowerBeam	-0.07777779	0.0691977	1.263362	0.2610157	0.382477	0.7627254	2138	1	0.4398971	658	1079	401	0.2727907	-0.02415297	0.2639422	1.656379
cela1_red_6_83985953	6	92	G	A	CoronetCirc	0.1101263	0.1062968	1.073352	0.3001896	0.3895209	0.740437	2138	1	0.4398971	658	1079	401	0.2727907	-0.02415297	0.2639422	1.449619
cela1_red_6_83985953	6	92	G	A	Form	0.02452065	0.05010929	0.2394569	0.6245986	0.7013666	0.1470541	2138	1	0.4398971	658	1079	401	0.2727907	-0.02415297	0.2639422	1.62836
cela1_red_6_83985953	6	92	G	A	CoronetTrayJunc	0.02390975	0.3225667	0.005494281	0.9409122	0.951372	0.003719036	2138	1	0.4398971	658	1079	401	0.2727907	-0.02415297	0.2639422	1.47734
cela1_red_6_83985953	6	92	G	A	CoronetBrowJunc	-0.06327283	0.06340301	0.9958979	0.3183051	0.3984595	0.7129703	2138	1	0.4398971	658	1079	401	0.2727907	-0.02415297	0.2639422	1.396829
cela1_red_6_84018381	6	92	C	A	Length	-0.6662697	0.6754867	0.9728961	0.323959	0.3986898	0.7122744	2137	0.9995323	0.1605054	1506	576	55	1	-0.0001852628	0.9931661	1.365901
cela1_red_6_84018381	6	92	C	A	AntlerWt	-16.78027	17.23932	0.9474534	0.3303684	0.3848437	0.7551718	2137	0.9995323	0.1605054	1506	576	55	1	-0.0001852628	0.9931661	1.25462
cela1_red_6_84018381	6	92	C	A	CoronetBrowJunc	0.07591238	0.08773033	0.7487308	0.3868784	0.4640862	0.5360216	2137	0.9995323	0.1605054	1506	576	55	1	-0.0001852628	0.9931661	1.396829
cela1_red_6_84018381	6	92	C	A	UpperBeam	0.005841185	0.0998244	0.003423959	0.9533387	0.9583001	0.002733922	2137	0.9995323	0.1605054	1506	576	55	1	-0.0001852628	0.9931661	1.252398
cela1_red_6_84018381	6	92	C	A	BrowLength	0.1368774	0.4096325	0.111654	0.7382688	0.7936056	0.06845103	2137	0.9995323	0.1605054	1506	576	55	1	-0.0001852628	0.9931661	1.631152
cela1_red_6_84018381	6	92	C	A	CoronetCirc	0.06008955	0.1478835	0.1651043	0.6844999	0.7357527	0.1138949	2137	0.9995323	0.1605054	1506	576	55	1	-0.0001852628	0.9931661	1.449619
cela1_red_6_84018381	6	92	C	A	Form	-0.03721589	0.06989891	0.2834758	0.5944321	0.6765051	0.1740867	2137	0.9995323	0.1605054	1506	576	55	1	-0.0001852628	0.9931661	1.62836
cela1_red_6_84018381	6	92	C	A	LowerBeam	0.08287994	0.09789119	0.7168225	0.3971882	0.5106354	0.4327649	2137	0.9995323	0.1605054	1506	576	55	1	-0.0001852628	0.9931661	1.656379
cela1_red_6_84018381	6	92	C	A	CoronetTrayJunc	-0.1452644	0.4520438	0.103266	0.7479449	0.7914825	0.06989996	2137	0.9995323	0.1605054	1506	576	55	1	-0.0001852628	0.9931661	1.47734
cela1_red_6_84018381	6	92	C	A	TrayLength	0.2831058	0.394564	0.5148283	0.4730561	0.5377159	0.3797895	2137	0.9995323	0.1605054	1506	576	55	1	-0.0001852628	0.9931661	1.355562
cela1_red_6_84105098	6	92	G	A	Length	1.451078	1.212739	1.431683	0.23149	0.3059311	1.04816	2138	1	0.053087	1917	215	6	1	-0.0002360946	0.9912845	1.365901
cela1_red_6_84105098	6	92	G	A	Form	0.06809732	0.1140375	0.3565864	0.5504082	0.6398144	0.218985	2138	1	0.053087	1917	215	6	1	-0.0002360946	0.9912845	1.62836
cela1_red_6_84105098	6	92	G	A	BrowLength	0.8738054	0.6958829	1.576729	0.2092325	0.3255208	0.9666351	2138	1	0.053087	1917	215	6	1	-0.0002360946	0.9912845	1.631152
cela1_red_6_84105098	6	92	G	A	CoronetBrowJunc	-0.1878996	0.1515487	1.537261	0.215026	0.2941485	1.100536	2138	1	0.053087	1917	215	6	1	-0.0002360946	0.9912845	1.396829
cela1_red_6_84105098	6	92	G	A	TrayLength	0.1995308	0.6823389	0.08551054	0.7699641	0.8016906	0.06308122	2138	1	0.053087	1917	215	6	1	-0.0002360946	0.9912845	1.355562
cela1_red_6_84105098	6	92	G	A	CoronetCirc	0.06418414	0.2586076	0.06159887	0.8039865	0.8366826	0.04249313	2138	1	0.053087	1917	215	6	1	-0.0002360946	0.9912845	1.449619
cela1_red_6_84105098	6	92	G	A	LowerBeam	-0.1449964	0.1691737	0.7345964	0.3913974	0.5054402	0.4434955	2138	1	0.053087	1917	215	6	1	-0.0002360946	0.9912845	1.656379
cela1_red_6_84105098	6	92	G	A	UpperBeam	-0.1063071	0.1687244	0.39698	0.528653	0.5734307	0.3169759	2138	1	0.053087	1917	215	6	1	-0.0002360946	0.9912845	1.252398
cela1_red_6_84105098	6	92	G	A	CoronetTrayJunc	0.6951588	0.7805544	0.7931616	0.3731458	0.4637266	0.5368849	2138	1	0.053087	1917	215	6	1	-0.0002360946	0.9912845	1.47734
cela1_red_6_84105098	6	92	G	A	AntlerWt	44.07711	30.80743	2.046988	0.1525077	0.2014873	1.63156	2138	1	0.053087	1917	215	6	1	-0.0002360946	0.9912845	1.25462
cela1_red_6_84181527	6	92	A	G	CoronetBrowJunc	0.05785954	0.07456861	0.6020575	0.4377941	0.5114903	0.4310172	2138	1	0.2270814	1271	763	104	0.460278	-0.01665018	0.4391493	1.396829
cela1_red_6_84181527	6	92	A	G	CoronetCirc	-0.08876749	0.1270305	0.4883054	0.4846842	0.5616527	0.3368508	2138	1	0.2270814	1271	763	104	0.460278	-0.01665018	0.4391493	1.449619
cela1_red_6_84181527	6	92	A	G	CoronetTrayJunc	-0.09330591	0.3770649	0.06123308	0.8045575	0.8386752	0.04144819	2138	1	0.2270814	1271	763	104	0.460278	-0.01665018	0.4391493	1.47734
cela1_red_6_84181527	6	92	A	G	LowerBeam	0.004946905	0.08289118	0.003561644	0.9524109	0.9630146	0.00215026	2138	1	0.2270814	1271	763	104	0.460278	-0.01665018	0.4391493	1.656379
cela1_red_6_84181527	6	92	A	G	TrayLength	-0.4089871	0.3262274	1.571732	0.2099556	0.2815757	1.159469	2138	1	0.2270814	1271	763	104	0.460278	-0.01665018	0.4391493	1.355562
cela1_red_6_84181527	6	92	A	G	UpperBeam	0.01270595	0.08252285	0.02370641	0.8776343	0.8905708	0.01892881	2138	1	0.2270814	1271	763	104	0.460278	-0.01665018	0.4391493	1.252398
cela1_red_6_84181527	6	92	A	G	Length	-0.03276913	0.5765347	0.003230568	0.9546742	0.9612119	0.002365156	2138	1	0.2270814	1271	763	104	0.460278	-0.01665018	0.4391493	1.365901
cela1_red_6_84181527	6	92	A	G	AntlerWt	14.06313	14.65648	0.9206715	0.3372987	0.3916461	0.7338252	2138	1	0.2270814	1271	763	104	0.460278	-0.01665018	0.4391493	1.25462
cela1_red_6_84181527	6	92	A	G	BrowLength	-1.008705	0.3422693	8.685462	0.003207582	0.02102474	5.32474	2138	1	0.2270814	1271	763	104	0.460278	-0.01665018	0.4391493	1.631152
cela1_red_6_84181527	6	92	A	G	Form	0.05430479	0.05993166	0.8210388	0.3648766	0.4776551	0.5042122	2138	1	0.2270814	1271	763	104	0.460278	-0.01665018	0.4391493	1.62836
cela1_red_6_84221025	6	92	A	C	CoronetTrayJunc	-0.02702158	0.3285126	0.006765773	0.9344445	0.9460456	0.004579699	2138	1	0.3861085	809	1007	322	0.7842825	0.006447579	0.765659	1.47734
cela1_red_6_84221025	6	92	A	C	TrayLength	0.1575957	0.2813659	0.3137225	0.5754048	0.630463	0.2314335	2138	1	0.3861085	809	1007	322	0.7842825	0.006447579	0.765659	1.355562
cela1_red_6_84221025	6	92	A	C	UpperBeam	0.1128667	0.07140042	2.49879	0.1139338	0.1577978	1.995204	2138	1	0.3861085	809	1007	322	0.7842825	0.006447579	0.765659	1.252398
cela1_red_6_84221025	6	92	A	C	AntlerWt	-2.263121	12.92095	0.03067797	0.8609608	0.8757403	0.024452	2138	1	0.3861085	809	1007	322	0.7842825	0.006447579	0.765659	1.25462
cela1_red_6_84221025	6	92	A	C	Length	0.404597	0.5020113	0.6495586	0.4202705	0.4904434	0.4755533	2138	1	0.3861085	809	1007	322	0.7842825	0.006447579	0.765659	1.365901
cela1_red_6_84221025	6	92	A	C	CoronetBrowJunc	0.007225806	0.06430556	0.01262628	0.9105326	0.9242553	0.009039245	2138	1	0.3861085	809	1007	322	0.7842825	0.006447579	0.765659	1.396829
cela1_red_6_84221025	6	92	A	C	LowerBeam	0.04823289	0.07163574	0.4533431	0.5007516	0.6008636	0.2736954	2138	1	0.3861085	809	1007	322	0.7842825	0.006447579	0.765659	1.656379
cela1_red_6_84221025	6	92	A	C	CoronetCirc	0.1375466	0.1086569	1.602451	0.2055563	0.2930778	1.105429	2138	1	0.3861085	809	1007	322	0.7842825	0.006447579	0.765659	1.449619
cela1_red_6_84221025	6	92	A	C	Form	0.01913751	0.05075596	0.1421663	0.7061368	0.7676298	0.08730645	2138	1	0.3861085	809	1007	322	0.7842825	0.006447579	0.765659	1.62836
cela1_red_6_84221025	6	92	A	C	BrowLength	-0.1269251	0.2939006	0.1865065	0.6658403	0.7352558	0.1143404	2138	1	0.3861085	809	1007	322	0.7842825	0.006447579	0.765659	1.631152
cela1_red_6_84242142	6	92	A	C	BrowLength	-0.1860332	0.2895983	0.4126565	0.5206243	0.6149813	0.2529847	2138	1	0.441768	674	1039	425	0.5106928	0.01469913	0.4967655	1.631152
cela1_red_6_84242142	6	92	A	C	TrayLength	0.08372559	0.27798	0.09071712	0.7632675	0.795872	0.06692212	2138	1	0.441768	674	1039	425	0.5106928	0.01469913	0.4967655	1.355562
cela1_red_6_84242142	6	92	A	C	UpperBeam	0.08495532	0.07091689	1.435099	0.2309341	0.2844132	1.14588	2138	1	0.441768	674	1039	425	0.5106928	0.01469913	0.4967655	1.252398
cela1_red_6_84242142	6	92	A	C	LowerBeam	0.03233169	0.07046337	0.2105378	0.6463462	0.7214504	0.1271073	2138	1	0.441768	674	1039	425	0.5106928	0.01469913	0.4967655	1.656379
cela1_red_6_84242142	6	92	A	C	AntlerWt	-5.662556	12.652	0.200312	0.6544691	0.6894702	0.1596595	2138	1	0.441768	674	1039	425	0.5106928	0.01469913	0.4967655	1.25462
cela1_red_6_84242142	6	92	A	C	Length	0.1402629	0.4938205	0.08067655	0.7763827	0.8079803	0.05906473	2138	1	0.441768	674	1039	425	0.5106928	0.01469913	0.4967655	1.365901
cela1_red_6_84242142	6	92	A	C	CoronetCirc	0.136145	0.106892	1.622232	0.2027809	0.2901179	1.119074	2138	1	0.441768	674	1039	425	0.5106928	0.01469913	0.4967655	1.449619
cela1_red_6_84242142	6	92	A	C	Form	0.001363635	0.05076705	0.0007214931	0.9785709	0.9832062	0.0004430797	2138	1	0.441768	674	1039	425	0.5106928	0.01469913	0.4967655	1.62836
cela1_red_6_84242142	6	92	A	C	CoronetTrayJunc	0.04295553	0.3238696	0.01759129	0.8944843	0.9131065	0.0119074	2138	1	0.441768	674	1039	425	0.5106928	0.01469913	0.4967655	1.47734
cela1_red_6_84242142	6	92	A	C	CoronetBrowJunc	-0.008294166	0.06353093	0.01704414	0.8961288	0.9120424	0.01220202	2138	1	0.441768	674	1039	425	0.5106928	0.01469913	0.4967655	1.396829
cela1_red_6_84274723	6	92	C	A	LowerBeam	-0.06009709	0.07797365	0.5940338	0.4408635	0.5492658	0.3586341	2136	0.9990645	0.2581929	1172	825	139	0.7347875	-0.008294599	0.7009725	1.656379
cela1_red_6_84274723	6	92	C	A	UpperBeam	-0.04189392	0.08020389	0.2728419	0.6014318	0.6406788	0.2178555	2136	0.9990645	0.2581929	1172	825	139	0.7347875	-0.008294599	0.7009725	1.252398
cela1_red_6_84274723	6	92	C	A	Length	0.08898456	0.552078	0.02597935	0.8719507	0.8903093	0.01901994	2136	0.9990645	0.2581929	1172	825	139	0.7347875	-0.008294599	0.7009725	1.365901
cela1_red_6_84274723	6	92	C	A	AntlerWt	-5.664962	14.02132	0.1632362	0.6861944	0.71832	0.1301081	2136	0.9990645	0.2581929	1172	825	139	0.7347875	-0.008294599	0.7009725	1.25462
cela1_red_6_84274723	6	92	C	A	CoronetCirc	0.09851791	0.1211458	0.6613235	0.4160931	0.499403	0.4562049	2136	0.9990645	0.2581929	1172	825	139	0.7347875	-0.008294599	0.7009725	1.449619
cela1_red_6_84274723	6	92	C	A	TrayLength	-0.2198366	0.317663	0.4789239	0.4889101	0.5522494	0.3533028	2136	0.9990645	0.2581929	1172	825	139	0.7347875	-0.008294599	0.7009725	1.355562
cela1_red_6_84274723	6	92	C	A	CoronetBrowJunc	-0.07356763	0.07063511	1.084756	0.2976359	0.3781877	0.7765848	2136	0.9990645	0.2581929	1172	825	139	0.7347875	-0.008294599	0.7009725	1.396829
cela1_red_6_84274723	6	92	C	A	Form	-0.05603444	0.05687239	0.9707494	0.3244933	0.4400501	0.5961518	2136	0.9990645	0.2581929	1172	825	139	0.7347875	-0.008294599	0.7009725	1.62836
cela1_red_6_84274723	6	92	C	A	BrowLength	0.2218646	0.3260624	0.462993	0.4962285	0.5941926	0.2838441	2136	0.9990645	0.2581929	1172	825	139	0.7347875	-0.008294599	0.7009725	1.631152
cela1_red_6_84274723	6	92	C	A	CoronetTrayJunc	0.6466428	0.3651866	3.135445	0.07660747	0.1451629	2.122358	2136	0.9990645	0.2581929	1172	825	139	0.7347875	-0.008294599	0.7009725	1.47734
cela1_red_6_84285763	6	92	C	A	CoronetTrayJunc	-0.3277529	0.3643957	0.8089963	0.3684172	0.4592987	0.5476033	2137	0.9995323	0.3306036	962	937	238	0.6602475	0.009364039	0.6653528	1.47734
cela1_red_6_84285763	6	92	C	A	CoronetBrowJunc	0.03399212	0.07048407	0.2325812	0.6296165	0.6832354	0.1665065	2137	0.9995323	0.3306036	962	937	238	0.6602475	0.009364039	0.6653528	1.396829
cela1_red_6_84285763	6	92	C	A	TrayLength	-0.0182358	0.3131915	0.003390235	0.9535688	0.9601146	0.00250098	2137	0.9995323	0.3306036	962	937	238	0.6602475	0.009364039	0.6653528	1.355562
cela1_red_6_84285763	6	92	C	A	LowerBeam	0.04277668	0.078183	0.299357	0.5842858	0.6707468	0.1807298	2137	0.9995323	0.3306036	962	937	238	0.6602475	0.009364039	0.6653528	1.656379
cela1_red_6_84285763	6	92	C	A	BrowLength	-0.2556457	0.3233607	0.6250324	0.4291833	0.5359038	0.3831846	2137	0.9995323	0.3306036	962	937	238	0.6602475	0.009364039	0.6653528	1.631152
cela1_red_6_84285763	6	92	C	A	UpperBeam	0.05658184	0.0787159	0.5166889	0.4722575	0.5206732	0.4125596	2137	0.9995323	0.3306036	962	937	238	0.6602475	0.009364039	0.6653528	1.252398
cela1_red_6_84285763	6	92	C	A	CoronetCirc	-0.159266	0.1200568	1.75984	0.1846445	0.2705412	1.214001	2137	0.9995323	0.3306036	962	937	238	0.6602475	0.009364039	0.6653528	1.449619
cela1_red_6_84285763	6	92	C	A	AntlerWt	-8.185264	13.71649	0.356106	0.5506769	0.594198	0.2838358	2137	0.9995323	0.3306036	962	937	238	0.6602475	0.009364039	0.6653528	1.25462
cela1_red_6_84285763	6	92	C	A	Form	-0.001321403	0.05533502	0.000570257	0.9809483	0.9850695	0.0003502034	2137	0.9995323	0.3306036	962	937	238	0.6602475	0.009364039	0.6653528	1.62836
cela1_red_6_84285763	6	92	C	A	Length	-0.3148949	0.5520704	0.3253437	0.5684138	0.6255166	0.2381899	2137	0.9995323	0.3306036	962	937	238	0.6602475	0.009364039	0.6653528	1.365901
cela1_red_6_84286212	6	92	A	G	CoronetTrayJunc	-0.3277529	0.3643957	0.8089963	0.3684172	0.4592987	0.5476033	2138	1	0.330449	963	937	238	0.6601294	0.009592826	0.6576232	1.47734
cela1_red_6_84286212	6	92	A	G	TrayLength	-0.0182358	0.3131915	0.003390235	0.9535688	0.9601146	0.00250098	2138	1	0.330449	963	937	238	0.6601294	0.009592826	0.6576232	1.355562
cela1_red_6_84286212	6	92	A	G	BrowLength	-0.2556457	0.3233607	0.6250324	0.4291833	0.5359038	0.3831846	2138	1	0.330449	963	937	238	0.6601294	0.009592826	0.6576232	1.631152
cela1_red_6_84286212	6	92	A	G	AntlerWt	-8.185264	13.71649	0.356106	0.5506769	0.594198	0.2838358	2138	1	0.330449	963	937	238	0.6601294	0.009592826	0.6576232	1.25462
cela1_red_6_84286212	6	92	A	G	UpperBeam	0.05658184	0.0787159	0.5166889	0.4722575	0.5206732	0.4125596	2138	1	0.330449	963	937	238	0.6601294	0.009592826	0.6576232	1.252398
cela1_red_6_84286212	6	92	A	G	LowerBeam	0.04277668	0.078183	0.299357	0.5842858	0.6707468	0.1807298	2138	1	0.330449	963	937	238	0.6601294	0.009592826	0.6576232	1.656379
cela1_red_6_84286212	6	92	A	G	Length	-0.3148949	0.5520704	0.3253437	0.5684138	0.6255166	0.2381899	2138	1	0.330449	963	937	238	0.6601294	0.009592826	0.6576232	1.365901
cela1_red_6_84286212	6	92	A	G	Form	-0.001321403	0.05533502	0.000570257	0.9809483	0.9850695	0.0003502034	2138	1	0.330449	963	937	238	0.6601294	0.009592826	0.6576232	1.62836
cela1_red_6_84286212	6	92	A	G	CoronetCirc	-0.159266	0.1200568	1.75984	0.1846445	0.2705412	1.214001	2138	1	0.330449	963	937	238	0.6601294	0.009592826	0.6576232	1.449619
cela1_red_6_84286212	6	92	A	G	CoronetBrowJunc	0.03399212	0.07048407	0.2325812	0.6296165	0.6832354	0.1665065	2138	1	0.330449	963	937	238	0.6601294	0.009592826	0.6576232	1.396829
cela1_red_6_8431442	17	20	A	C	BrowLength	-0.1439215	0.3246123	0.1965719	0.6575023	0.7284809	0.1205111	2137	0.9995323	0.2643893	1151	842	144	0.5782769	-0.01294445	0.5485708	1.631152
cela1_red_6_8431442	17	20	A	C	TrayLength	0.2636933	0.3117119	0.715635	0.3975794	0.4674806	0.5279248	2137	0.9995323	0.2643893	1151	842	144	0.5782769	-0.01294445	0.5485708	1.355562
cela1_red_6_8431442	17	20	A	C	UpperBeam	-0.1026167	0.07719123	1.767259	0.1837216	0.2348739	1.4111	2137	0.9995323	0.2643893	1151	842	144	0.5782769	-0.01294445	0.5485708	1.252398
cela1_red_6_8431442	17	20	A	C	AntlerWt	-2.596495	13.98019	0.03449442	0.8526591	0.8683042	0.02749393	2137	0.9995323	0.2643893	1151	842	144	0.5782769	-0.01294445	0.5485708	1.25462
cela1_red_6_8431442	17	20	A	C	Length	-1.091526	0.5403421	4.080664	0.04337661	0.08390827	2.987526	2137	0.9995323	0.2643893	1151	842	144	0.5782769	-0.01294445	0.5485708	1.365901
cela1_red_6_8431442	17	20	A	C	CoronetBrowJunc	-0.09415397	0.07043769	1.786763	0.181321	0.2580559	1.279157	2137	0.9995323	0.2643893	1151	842	144	0.5782769	-0.01294445	0.5485708	1.396829
cela1_red_6_8431442	17	20	A	C	CoronetCirc	-0.03692784	0.1193149	0.09578965	0.7569419	0.7971335	0.06607917	2137	0.9995323	0.2643893	1151	842	144	0.5782769	-0.01294445	0.5485708	1.449619
cela1_red_6_8431442	17	20	A	C	LowerBeam	-0.1478296	0.07829912	3.564588	0.05902439	0.1423809	2.152037	2137	0.9995323	0.2643893	1151	842	144	0.5782769	-0.01294445	0.5485708	1.656379
cela1_red_6_8431442	17	20	A	C	Form	0.03451306	0.05669692	0.3705512	0.542704	0.6333382	0.227561	2137	0.9995323	0.2643893	1151	842	144	0.5782769	-0.01294445	0.5485708	1.62836
cela1_red_6_8431442	17	20	A	C	CoronetTrayJunc	-0.360589	0.3618341	0.9931299	0.3189786	0.4122711	0.6722419	2137	0.9995323	0.2643893	1151	842	144	0.5782769	-0.01294445	0.5485708	1.47734
cela1_red_6_84415218	6	92	A	G	BrowLength	0.3823655	0.3087188	1.534021	0.2155099	0.3321615	0.9404525	2138	1	0.3089336	1032	891	215	0.2654276	0.02398813	0.2686028	1.631152
cela1_red_6_84415218	6	92	A	G	UpperBeam	-0.0630298	0.07379238	0.7295731	0.3930216	0.4453181	0.5825408	2138	1	0.3089336	1032	891	215	0.2654276	0.02398813	0.2686028	1.252398
cela1_red_6_84415218	6	92	A	G	TrayLength	-0.2972133	0.2987246	0.9899068	0.3197652	0.3928004	0.7302554	2138	1	0.3089336	1032	891	215	0.2654276	0.02398813	0.2686028	1.355562
cela1_red_6_84415218	6	92	A	G	Length	-0.5492455	0.512409	1.148946	0.28377	0.3590642	0.8411634	2138	1	0.3089336	1032	891	215	0.2654276	0.02398813	0.2686028	1.365901
cela1_red_6_84415218	6	92	A	G	LowerBeam	-0.0770779	0.07414732	1.08061	0.2985612	0.4192585	0.6523928	2138	1	0.3089336	1032	891	215	0.2654276	0.02398813	0.2686028	1.656379
cela1_red_6_84415218	6	92	A	G	AntlerWt	11.63946	13.29103	0.7669169	0.3811725	0.4343084	0.6112744	2138	1	0.3089336	1032	891	215	0.2654276	0.02398813	0.2686028	1.25462
cela1_red_6_84415218	6	92	A	G	CoronetCirc	0.04650605	0.1137141	0.1672595	0.682559	0.7340985	0.1153816	2138	1	0.3089336	1032	891	215	0.2654276	0.02398813	0.2686028	1.449619
cela1_red_6_84415218	6	92	A	G	Form	-0.02550607	0.05315281	0.2302686	0.6313248	0.7068819	0.1414114	2138	1	0.3089336	1032	891	215	0.2654276	0.02398813	0.2686028	1.62836
cela1_red_6_84415218	6	92	A	G	CoronetTrayJunc	-0.1438016	0.3403672	0.1784976	0.6726676	0.7281429	0.1208236	2138	1	0.3089336	1032	891	215	0.2654276	0.02398813	0.2686028	1.47734
cela1_red_6_84415218	6	92	A	G	CoronetBrowJunc	-0.1026008	0.06683066	2.35695	0.1247258	0.1939497	1.687357	2138	1	0.3089336	1032	891	215	0.2654276	0.02398813	0.2686028	1.396829
cela1_red_6_84422258	6	92	G	A	TrayLength	0.4167887	0.2737097	2.318736	0.1278238	0.190916	1.710535	2138	1	0.4904116	545	1089	504	0.387096	-0.01908384	0.3775392	1.355562
cela1_red_6_84422258	6	92	G	A	CoronetBrowJunc	0.03214232	0.06134159	0.2745645	0.6002862	0.6575098	0.1965627	2138	1	0.4904116	545	1089	504	0.387096	-0.01908384	0.3775392	1.396829
cela1_red_6_84422258	6	92	G	A	AntlerWt	-15.82588	12.04174	1.727258	0.1887615	0.2406609	1.376718	2138	1	0.4904116	545	1089	504	0.387096	-0.01908384	0.3775392	1.25462
cela1_red_6_84422258	6	92	G	A	LowerBeam	0.02969373	0.06791825	0.1911422	0.6619677	0.7340807	0.1153976	2138	1	0.4904116	545	1089	504	0.387096	-0.01908384	0.3775392	1.656379
cela1_red_6_84422258	6	92	G	A	CoronetTrayJunc	0.02904718	0.3125391	0.008637723	0.9259517	0.9390496	0.005846807	2138	1	0.4904116	545	1089	504	0.387096	-0.01908384	0.3775392	1.47734
cela1_red_6_84422258	6	92	G	A	CoronetCirc	0.01053041	0.1045134	0.01015187	0.9197438	0.9333071	0.00700313	2138	1	0.4904116	545	1089	504	0.387096	-0.01908384	0.3775392	1.449619
cela1_red_6_84422258	6	92	G	A	BrowLength	0.06669262	0.2819679	0.05594436	0.8130248	0.8530755	0.03429745	2138	1	0.4904116	545	1089	504	0.387096	-0.01908384	0.3775392	1.631152
cela1_red_6_84422258	6	92	G	A	Length	0.1985496	0.473815	0.1755984	0.6751835	0.7199311	0.1285587	2138	1	0.4904116	545	1089	504	0.387096	-0.01908384	0.3775392	1.365901
cela1_red_6_84422258	6	92	G	A	UpperBeam	0.06697249	0.06782079	0.9751405	0.3234015	0.377564	0.7786185	2138	1	0.4904116	545	1089	504	0.387096	-0.01908384	0.3775392	1.252398
cela1_red_6_84422258	6	92	G	A	Form	-0.00846242	0.04902559	0.02979501	0.8629562	0.8923996	0.01829756	2138	1	0.4904116	545	1089	504	0.387096	-0.01908384	0.3775392	1.62836
cela1_red_6_84454288	6	92	A	G	CoronetTrayJunc	0.06996504	0.3204581	0.04766721	0.8271734	0.8574461	0.03226556	2137	0.9995323	0.4735611	594	1062	481	0.89644	0.003296443	0.8788824	1.47734
cela1_red_6_84454288	6	92	A	G	TrayLength	-0.08642683	0.2748446	0.09888327	0.7531739	0.7870943	0.07294631	2137	0.9995323	0.4735611	594	1062	481	0.89644	0.003296443	0.8788824	1.355562
cela1_red_6_84454288	6	92	A	G	CoronetBrowJunc	0.03691534	0.06288826	0.3445679	0.5572044	0.6194236	0.2466786	2137	0.9995323	0.4735611	594	1062	481	0.89644	0.003296443	0.8788824	1.396829
cela1_red_6_84454288	6	92	A	G	Length	0.4544012	0.4793198	0.8987276	0.3431231	0.417276	0.6579744	2137	0.9995323	0.4735611	594	1062	481	0.89644	0.003296443	0.8788824	1.365901
cela1_red_6_84454288	6	92	A	G	BrowLength	-0.5496431	0.2883041	3.634629	0.05658923	0.1355065	2.228258	2137	0.9995323	0.4735611	594	1062	481	0.89644	0.003296443	0.8788824	1.631152
cela1_red_6_84454288	6	92	A	G	AntlerWt	-4.328311	12.81624	0.1140555	0.7355735	0.7630255	0.09090839	2137	0.9995323	0.4735611	594	1062	481	0.89644	0.003296443	0.8788824	1.25462
cela1_red_6_84454288	6	92	A	G	LowerBeam	0.07997754	0.06930427	1.33173	0.2484977	0.3698999	0.8040008	2137	0.9995323	0.4735611	594	1062	481	0.89644	0.003296443	0.8788824	1.656379
cela1_red_6_84454288	6	92	A	G	Form	0.04183083	0.04976963	0.7064217	0.4006343	0.5101184	0.4338242	2137	0.9995323	0.4735611	594	1062	481	0.89644	0.003296443	0.8788824	1.62836
cela1_red_6_84454288	6	92	A	G	CoronetCirc	-0.07849719	0.1069958	0.5382384	0.4631637	0.5422985	0.3712964	2137	0.9995323	0.4735611	594	1062	481	0.89644	0.003296443	0.8788824	1.449619
cela1_red_6_84454288	6	92	A	G	UpperBeam	0.07281559	0.06868017	1.124051	0.2890478	0.3434479	0.8975188	2137	0.9995323	0.4735611	594	1062	481	0.89644	0.003296443	0.8788824	1.252398
cela1_red_6_84531662	6	92	C	A	TrayLength	-0.08484169	0.3319803	0.06531214	0.7982887	0.8262595	0.04818085	2138	1	0.2488307	1210	792	136	0.6854866	0.009063755	0.675761	1.355562
cela1_red_6_84531662	6	92	C	A	CoronetTrayJunc	0.344705	0.3960132	0.7576628	0.3840609	0.4739051	0.512856	2138	1	0.2488307	1210	792	136	0.6854866	0.009063755	0.675761	1.47734
cela1_red_6_84531662	6	92	C	A	LowerBeam	-0.02859933	0.08497106	0.1132843	0.7364355	0.7936914	0.06839277	2138	1	0.2488307	1210	792	136	0.6854866	0.009063755	0.675761	1.656379
cela1_red_6_84531662	6	92	C	A	AntlerWt	-18.19527	15.86143	1.315928	0.2513241	0.3057683	1.048866	2138	1	0.2488307	1210	792	136	0.6854866	0.009063755	0.675761	1.25462
cela1_red_6_84531662	6	92	C	A	BrowLength	-0.5226982	0.34884	2.24517	0.1340321	0.2407098	1.376432	2138	1	0.2488307	1210	792	136	0.6854866	0.009063755	0.675761	1.631152
cela1_red_6_84531662	6	92	C	A	UpperBeam	0.05284464	0.08450101	0.3910913	0.5317263	0.5762882	0.3122739	2138	1	0.2488307	1210	792	136	0.6854866	0.009063755	0.675761	1.252398
cela1_red_6_84531662	6	92	C	A	Length	0.2954507	0.5927399	0.2484516	0.6181674	0.669749	0.1818958	2138	1	0.2488307	1210	792	136	0.6854866	0.009063755	0.675761	1.365901
cela1_red_6_84531662	6	92	C	A	CoronetCirc	-0.04508844	0.1319527	0.11676	0.7325755	0.7765598	0.08054527	2138	1	0.2488307	1210	792	136	0.6854866	0.009063755	0.675761	1.449619
cela1_red_6_84531662	6	92	C	A	Form	-0.01408252	0.05793983	0.05907534	0.8079634	0.8489404	0.03627905	2138	1	0.2488307	1210	792	136	0.6854866	0.009063755	0.675761	1.62836
cela1_red_6_84531662	6	92	C	A	CoronetBrowJunc	-0.003313137	0.07700051	0.001851363	0.9656796	0.9709586	0.001325404	2138	1	0.2488307	1210	792	136	0.6854866	0.009063755	0.675761	1.396829
cela1_red_6_84616843	6	92	A	G	CoronetBrowJunc	0.08833942	0.06635958	1.772155	0.1831155	0.260011	1.268699	2138	1	0.4653882	605	1076	457	0.6325654	-0.01139468	0.5982642	1.396829
cela1_red_6_84616843	6	92	A	G	AntlerWt	4.116878	13.1633	0.09781531	0.7544673	0.7800756	0.07796411	2138	1	0.4653882	605	1076	457	0.6325654	-0.01139468	0.5982642	1.25462
cela1_red_6_84616843	6	92	A	G	TrayLength	0.1263792	0.2906002	0.1891295	0.6636421	0.7087576	0.1395211	2138	1	0.4653882	605	1076	457	0.6325654	-0.01139468	0.5982642	1.355562
cela1_red_6_84616843	6	92	A	G	LowerBeam	0.06779929	0.07224632	0.8806815	0.3480151	0.4658968	0.5316909	2138	1	0.4653882	605	1076	457	0.6325654	-0.01139468	0.5982642	1.656379
cela1_red_6_84616843	6	92	A	G	Form	0.02415193	0.05118405	0.2226561	0.6370235	0.7115472	0.1367364	2138	1	0.4653882	605	1076	457	0.6325654	-0.01139468	0.5982642	1.62836
cela1_red_6_84616843	6	92	A	G	UpperBeam	0.04890163	0.07220518	0.4586802	0.4982414	0.5450602	0.3662415	2138	1	0.4653882	605	1076	457	0.6325654	-0.01139468	0.5982642	1.252398
cela1_red_6_84616843	6	92	A	G	BrowLength	-0.6834793	0.3021242	5.117759	0.02368219	0.07651046	3.137511	2138	1	0.4653882	605	1076	457	0.6325654	-0.01139468	0.5982642	1.631152
cela1_red_6_84616843	6	92	A	G	CoronetTrayJunc	0.1711751	0.3338918	0.2628267	0.6081848	0.6731796	0.1779053	2138	1	0.4653882	605	1076	457	0.6325654	-0.01139468	0.5982642	1.47734
cela1_red_6_84616843	6	92	A	G	Length	0.7263222	0.500245	2.10811	0.1465202	0.2141148	1.543384	2138	1	0.4653882	605	1076	457	0.6325654	-0.01139468	0.5982642	1.365901
cela1_red_6_84616843	6	92	A	G	CoronetCirc	-0.1366381	0.1126392	1.471516	0.2251067	0.313683	1.015105	2138	1	0.4653882	605	1076	457	0.6325654	-0.01139468	0.5982642	1.449619
cela1_red_6_84717246	6	92	A	G	CoronetBrowJunc	-0.0547939	0.08268059	0.4391949	0.5075113	0.5749788	0.3144227	2136	0.9990645	0.2249532	1286	739	111	0.7098583	0.007813956	0.7185981	1.396829
cela1_red_6_84717246	6	92	A	G	CoronetCirc	-0.00208342	0.1414862	0.000216833	0.9882514	0.9902419	0.0001495793	2136	0.9990645	0.2249532	1286	739	111	0.7098583	0.007813956	0.7185981	1.449619
cela1_red_6_84717246	6	92	A	G	LowerBeam	-0.007814629	0.09172467	0.007258459	0.9321051	0.9472205	0.004382126	2136	0.9990645	0.2249532	1286	739	111	0.7098583	0.007813956	0.7185981	1.656379
cela1_red_6_84717246	6	92	A	G	AntlerWt	-14.39956	16.37616	0.7731687	0.3792386	0.4324415	0.6162574	2136	0.9990645	0.2249532	1286	739	111	0.7098583	0.007813956	0.7185981	1.25462
cela1_red_6_84717246	6	92	A	G	TrayLength	0.3481205	0.356587	0.9530772	0.3289373	0.4017486	0.7030862	2136	0.9990645	0.2249532	1286	739	111	0.7098583	0.007813956	0.7185981	1.355562
cela1_red_6_84717246	6	92	A	G	Length	-0.07293238	0.6337132	0.0132451	0.9083759	0.9215565	0.009696972	2136	0.9990645	0.2249532	1286	739	111	0.7098583	0.007813956	0.7185981	1.365901
cela1_red_6_84717246	6	92	A	G	BrowLength	-0.6843212	0.3780362	3.276825	0.07026473	0.1563784	2.008902	2136	0.9990645	0.2249532	1286	739	111	0.7098583	0.007813956	0.7185981	1.631152
cela1_red_6_84717246	6	92	A	G	Form	-0.02525024	0.06048453	0.1742779	0.6763376	0.743555	0.1070267	2136	0.9990645	0.2249532	1286	739	111	0.7098583	0.007813956	0.7185981	1.62836
cela1_red_6_84717246	6	92	A	G	UpperBeam	-0.01863775	0.0907594	0.04217003	0.837296	0.8544075	0.03367142	2136	0.9990645	0.2249532	1286	739	111	0.7098583	0.007813956	0.7185981	1.252398
cela1_red_6_84717246	6	92	A	G	CoronetTrayJunc	-0.1064585	0.424353	0.06293695	0.8019128	0.8364774	0.04260153	2136	0.9990645	0.2249532	1286	739	111	0.7098583	0.007813956	0.7185981	1.47734
cela1_red_6_84794369	6	92	A	C	BrowLength	-0.6726608	0.4041733	2.769855	0.09605488	0.192537	1.698097	2137	0.9995323	0.1780533	1443	627	67	1	-0.002395832	0.9117117	1.631152
cela1_red_6_84794369	6	92	A	C	CoronetCirc	-0.04924623	0.1498406	0.1080158	0.7424146	0.7848755	0.07451318	2137	0.9995323	0.1780533	1443	627	67	1	-0.002395832	0.9117117	1.449619
cela1_red_6_84794369	6	92	A	C	AntlerWt	-12.93379	17.44341	0.5497796	0.4584078	0.5079905	0.4382042	2137	0.9995323	0.1780533	1443	627	67	1	-0.002395832	0.9117117	1.25462
cela1_red_6_84794369	6	92	A	C	TrayLength	0.6945	0.3934859	3.115202	0.07756488	0.1295334	2.298088	2137	0.9995323	0.1780533	1443	627	67	1	-0.002395832	0.9117117	1.355562
cela1_red_6_84794369	6	92	A	C	Length	0.4630858	0.6755592	0.4698898	0.4930379	0.557521	0.3440146	2137	0.9995323	0.1780533	1443	627	67	1	-0.002395832	0.9117117	1.365901
cela1_red_6_84794369	6	92	A	C	LowerBeam	0.08168688	0.09744615	0.7027086	0.401875	0.514827	0.424244	2137	0.9995323	0.1780533	1443	627	67	1	-0.002395832	0.9117117	1.656379
cela1_red_6_84794369	6	92	A	C	CoronetBrowJunc	0.05667305	0.08822052	0.4126805	0.5206121	0.5867548	0.2954409	2137	0.9995323	0.1780533	1443	627	67	1	-0.002395832	0.9117117	1.396829
cela1_red_6_84794369	6	92	A	C	UpperBeam	0.1460926	0.09622433	2.305083	0.1289514	0.1748882	1.840535	2137	0.9995323	0.1780533	1443	627	67	1	-0.002395832	0.9117117	1.252398
cela1_red_6_84794369	6	92	A	C	Form	0.05672872	0.06772328	0.7016653	0.4022247	0.5115461	0.4309032	2137	0.9995323	0.1780533	1443	627	67	1	-0.002395832	0.9117117	1.62836
cela1_red_6_84794369	6	92	A	C	CoronetTrayJunc	-0.3907698	0.4527197	0.7450462	0.3880492	0.4776099	0.5043159	2137	0.9995323	0.1780533	1443	627	67	1	-0.002395832	0.9117117	1.47734
cela1_red_6_84812876	6	92	A	C	CoronetCirc	-0.0550543	0.1348878	0.1665855	0.6831644	0.7346145	0.1149167	2137	0.9995323	0.250117	1210	785	142	0.3560153	0.02073905	0.3398422	1.449619
cela1_red_6_84812876	6	92	A	C	AntlerWt	-6.242883	15.80016	0.156116	0.6927579	0.7242755	0.1244329	2137	0.9995323	0.250117	1210	785	142	0.3560153	0.02073905	0.3398422	1.25462
cela1_red_6_84812876	6	92	A	C	UpperBeam	0.07598169	0.0854319	0.7910025	0.3737972	0.4267726	0.6315902	2137	0.9995323	0.250117	1210	785	142	0.3560153	0.02073905	0.3398422	1.252398
cela1_red_6_84812876	6	92	A	C	LowerBeam	0.06218888	0.08764675	0.503447	0.4779894	0.5814201	0.3039444	2137	0.9995323	0.250117	1210	785	142	0.3560153	0.02073905	0.3398422	1.656379
cela1_red_6_84812876	6	92	A	C	Form	-0.007397601	0.06075916	0.01482376	0.9030948	0.9239874	0.00910349	2137	0.9995323	0.250117	1210	785	142	0.3560153	0.02073905	0.3398422	1.62836
cela1_red_6_84812876	6	92	A	C	Length	0.1253016	0.6053092	0.04285075	0.8360066	0.8594135	0.03137179	2137	0.9995323	0.250117	1210	785	142	0.3560153	0.02073905	0.3398422	1.365901
cela1_red_6_84812876	6	92	A	C	TrayLength	0.2586029	0.3448228	0.5624383	0.4532795	0.5194871	0.4149114	2137	0.9995323	0.250117	1210	785	142	0.3560153	0.02073905	0.3398422	1.355562
cela1_red_6_84812876	6	92	A	C	CoronetBrowJunc	0.01657345	0.07956641	0.04338765	0.8349971	0.8601032	0.03106152	2137	0.9995323	0.250117	1210	785	142	0.3560153	0.02073905	0.3398422	1.396829
cela1_red_6_84812876	6	92	A	C	CoronetTrayJunc	-0.2081946	0.4069319	0.2617554	0.6089167	0.6738078	0.1771802	2137	0.9995323	0.250117	1210	785	142	0.3560153	0.02073905	0.3398422	1.47734
cela1_red_6_84812876	6	92	A	C	BrowLength	-0.6792308	0.3597369	3.565043	0.05900821	0.1393069	2.185598	2137	0.9995323	0.250117	1210	785	142	0.3560153	0.02073905	0.3398422	1.631152
cela1_red_6_84846332	6	92	A	G	UpperBeam	0.01940327	0.06958321	0.07775723	0.7803601	0.8032278	0.06208666	2135	0.9985968	0.481733	559	1095	481	0.2248903	-0.02713207	0.2099241	1.252398
cela1_red_6_84846332	6	92	A	G	AntlerWt	-17.59451	12.42971	2.003699	0.1569158	0.2063208	1.597057	2135	0.9985968	0.481733	559	1095	481	0.2248903	-0.02713207	0.2099241	1.25462
cela1_red_6_84846332	6	92	A	G	TrayLength	0.3245146	0.2761975	1.380476	0.2400201	0.3129039	1.018379	2135	0.9985968	0.481733	559	1095	481	0.2248903	-0.02713207	0.2099241	1.355562
cela1_red_6_84846332	6	92	A	G	CoronetCirc	0.05240936	0.1068639	0.2405224	0.623829	0.6837626	0.1659211	2135	0.9985968	0.481733	559	1095	481	0.2248903	-0.02713207	0.2099241	1.449619
cela1_red_6_84846332	6	92	A	G	CoronetTrayJunc	-0.5531184	0.3180933	3.023619	0.08206016	0.1525401	2.046664	2135	0.9985968	0.481733	559	1095	481	0.2248903	-0.02713207	0.2099241	1.47734
cela1_red_6_84846332	6	92	A	G	Form	0.02876687	0.05013119	0.329283	0.5660816	0.6529368	0.2022176	2135	0.9985968	0.481733	559	1095	481	0.2248903	-0.02713207	0.2099241	1.62836
cela1_red_6_84846332	6	92	A	G	LowerBeam	-0.01778455	0.06940896	0.06565298	0.7977745	0.8421931	0.03963646	2135	0.9985968	0.481733	559	1095	481	0.2248903	-0.02713207	0.2099241	1.656379
cela1_red_6_84846332	6	92	A	G	Length	-0.302653	0.4848216	0.3896961	0.5324592	0.5932461	0.2853034	2135	0.9985968	0.481733	559	1095	481	0.2248903	-0.02713207	0.2099241	1.365901
cela1_red_6_84846332	6	92	A	G	BrowLength	0.1910092	0.2883609	0.4387691	0.5077172	0.6040078	0.2689933	2135	0.9985968	0.481733	559	1095	481	0.2248903	-0.02713207	0.2099241	1.631152
cela1_red_6_84846332	6	92	A	G	CoronetBrowJunc	-0.02604387	0.06224313	0.1750766	0.6756389	0.723315	0.1253386	2135	0.9985968	0.481733	559	1095	481	0.2248903	-0.02713207	0.2099241	1.396829
cela1_red_6_84873843	6	92	A	G	AntlerWt	-8.598254	12.65251	0.4618138	0.4967775	0.5440469	0.3680907	2136	0.9990645	0.3782772	819	1018	299	0.5502062	-0.01323363	0.540557	1.25462
cela1_red_6_84873843	6	92	A	G	UpperBeam	0.007529279	0.07101112	0.01124227	0.9155589	0.9245175	0.008976594	2136	0.9990645	0.3782772	819	1018	299	0.5502062	-0.01323363	0.540557	1.252398
cela1_red_6_84873843	6	92	A	G	LowerBeam	-0.07601655	0.07121358	1.139438	0.2857711	0.4068765	0.6879091	2136	0.9990645	0.3782772	819	1018	299	0.5502062	-0.01323363	0.540557	1.656379
cela1_red_6_84873843	6	92	A	G	Form	-0.08848412	0.05073051	3.042231	0.08112436	0.1716723	1.86828	2136	0.9990645	0.3782772	819	1018	299	0.5502062	-0.01323363	0.540557	1.62836
cela1_red_6_84873843	6	92	A	G	CoronetCirc	-0.004579862	0.1087066	0.001774979	0.9663947	0.9720861	0.001224445	2136	0.9990645	0.3782772	819	1018	299	0.5502062	-0.01323363	0.540557	1.449619
cela1_red_6_84873843	6	92	A	G	BrowLength	0.4996658	0.2937555	2.893258	0.08895085	0.1829185	1.773751	2136	0.9990645	0.3782772	819	1018	299	0.5502062	-0.01323363	0.540557	1.631152
cela1_red_6_84873843	6	92	A	G	TrayLength	-0.2689202	0.2854376	0.8876147	0.3461245	0.4184037	0.6547944	2136	0.9990645	0.3782772	819	1018	299	0.5502062	-0.01323363	0.540557	1.355562
cela1_red_6_84873843	6	92	A	G	CoronetBrowJunc	-0.0335754	0.06436953	0.2720707	0.6019461	0.6589699	0.1947773	2136	0.9990645	0.3782772	819	1018	299	0.5502062	-0.01323363	0.540557	1.396829
cela1_red_6_84873843	6	92	A	G	Length	-0.6572147	0.4910563	1.791233	0.1807761	0.2521426	1.311393	2136	0.9990645	0.3782772	819	1018	299	0.5502062	-0.01323363	0.540557	1.365901
cela1_red_6_84873843	6	92	A	G	CoronetTrayJunc	0.226139	0.3227703	0.4908671	0.4835408	0.5643289	0.3322641	2136	0.9990645	0.3782772	819	1018	299	0.5502062	-0.01323363	0.540557	1.47734
cela1_red_6_8488090	17	20	G	A	LowerBeam	0.08097884	0.07080216	1.308128	0.2527339	0.3741753	0.7897515	2138	1	0.4455098	660	1051	427	0.8267691	0.005021083	0.8164148	1.656379
cela1_red_6_8488090	17	20	G	A	TrayLength	0.3392739	0.2814807	1.452793	0.2280804	0.3005557	1.071727	2138	1	0.4455098	660	1051	427	0.8267691	0.005021083	0.8164148	1.355562
cela1_red_6_8488090	17	20	G	A	CoronetBrowJunc	-0.05305812	0.06364783	0.6949228	0.404495	0.4806006	0.4975001	2138	1	0.4455098	660	1051	427	0.8267691	0.005021083	0.8164148	1.396829
cela1_red_6_8488090	17	20	G	A	Form	-0.003538073	0.05052469	0.004903728	0.9441725	0.9562367	0.003011453	2138	1	0.4455098	660	1051	427	0.8267691	0.005021083	0.8164148	1.62836
cela1_red_6_8488090	17	20	G	A	UpperBeam	-0.09536948	0.07089233	1.809757	0.1785374	0.2293266	1.445033	2138	1	0.4455098	660	1051	427	0.8267691	0.005021083	0.8164148	1.252398
cela1_red_6_8488090	17	20	G	A	Length	-0.7283296	0.4915982	2.195004	0.1384588	0.2049138	1.607001	2138	1	0.4455098	660	1051	427	0.8267691	0.005021083	0.8164148	1.365901
cela1_red_6_8488090	17	20	G	A	CoronetTrayJunc	-0.843237	0.3213956	6.883662	0.008698717	0.03088224	4.659497	2138	1	0.4455098	660	1051	427	0.8267691	0.005021083	0.8164148	1.47734
cela1_red_6_8488090	17	20	G	A	CoronetCirc	0.0606739	0.1069031	0.3221239	0.570334	0.6373591	0.2222128	2138	1	0.4455098	660	1051	427	0.8267691	0.005021083	0.8164148	1.449619
cela1_red_6_8488090	17	20	G	A	BrowLength	-0.06316734	0.2919019	0.04682862	0.8286766	0.8654529	0.02870892	2138	1	0.4455098	660	1051	427	0.8267691	0.005021083	0.8164148	1.631152
cela1_red_6_8488090	17	20	G	A	AntlerWt	4.919508	12.63861	0.1515112	0.6970953	0.7282088	0.1207627	2138	1	0.4455098	660	1051	427	0.8267691	0.005021083	0.8164148	1.25462
cela1_red_6_84903256	6	92	G	A	Length	-0.9466929	1.853997	0.2607356	0.6096152	0.6621776	0.1908891	2138	1	0.02104771	2048	90	0	1	-0.02150024	0.1641939	1.365901
cela1_red_6_84903256	6	92	G	A	CoronetBrowJunc	0.2569052	0.2417027	1.129751	0.2878285	0.3684763	0.8087964	2138	1	0.02104771	2048	90	0	1	-0.02150024	0.1641939	1.396829
cela1_red_6_84903256	6	92	G	A	LowerBeam	-0.3171921	0.2691907	1.388432	0.2386701	0.3599025	0.8382334	2138	1	0.02104771	2048	90	0	1	-0.02150024	0.1641939	1.656379
cela1_red_6_84903256	6	92	G	A	UpperBeam	-0.4782505	0.2684925	3.172827	0.07487274	0.1114597	2.533401	2138	1	0.02104771	2048	90	0	1	-0.02150024	0.1641939	1.252398
cela1_red_6_84903256	6	92	G	A	Form	-0.2668815	0.1946796	1.879299	0.1704139	0.2826914	1.154105	2138	1	0.02104771	2048	90	0	1	-0.02150024	0.1641939	1.62836
cela1_red_6_84903256	6	92	G	A	CoronetCirc	0.1903352	0.414412	0.2109471	0.6460261	0.7028549	0.145519	2138	1	0.02104771	2048	90	0	1	-0.02150024	0.1641939	1.449619
cela1_red_6_84903256	6	92	G	A	TrayLength	-0.7777412	1.004186	0.5998485	0.4386358	0.505914	0.4425089	2138	1	0.02104771	2048	90	0	1	-0.02150024	0.1641939	1.355562
cela1_red_6_84903256	6	92	G	A	AntlerWt	-42.1234	49.31646	0.7295633	0.3930248	0.4457244	0.5815015	2138	1	0.02104771	2048	90	0	1	-0.02150024	0.1641939	1.25462
cela1_red_6_84903256	6	92	G	A	BrowLength	-1.587872	1.11584	2.02501	0.1547279	0.2651899	1.24146	2138	1	0.02104771	2048	90	0	1	-0.02150024	0.1641939	1.631152
cela1_red_6_84903256	6	92	G	A	CoronetTrayJunc	1.499262	1.222451	1.504154	0.2200333	0.3129582	1.01815	2138	1	0.02104771	2048	90	0	1	-0.02150024	0.1641939	1.47734
cela1_red_6_84921246	6	92	A	G	UpperBeam	-0.02027881	0.07220209	0.07888333	0.7788164	0.8018375	0.06298582	2138	1	0.392189	778	1043	317	0.2968755	-0.02325214	0.2819154	1.252398
cela1_red_6_84921246	6	92	A	G	Form	-0.07833033	0.05175374	2.290743	0.1301476	0.2355917	1.40678	2138	1	0.392189	778	1043	317	0.2968755	-0.02325214	0.2819154	1.62836
cela1_red_6_84921246	6	92	A	G	CoronetBrowJunc	-0.0160754	0.06551729	0.0602021	0.8061768	0.8355388	0.04309911	2138	1	0.392189	778	1043	317	0.2968755	-0.02325214	0.2819154	1.396829
cela1_red_6_84921246	6	92	A	G	AntlerWt	-13.19699	12.68875	1.081714	0.2983145	0.353128	0.8621847	2138	1	0.392189	778	1043	317	0.2968755	-0.02325214	0.2819154	1.25462
cela1_red_6_84921246	6	92	A	G	CoronetCirc	0.0215281	0.1114456	0.03731518	0.8468248	0.8725336	0.02574136	2138	1	0.392189	778	1043	317	0.2968755	-0.02325214	0.2819154	1.449619
cela1_red_6_84921246	6	92	A	G	TrayLength	-0.3820042	0.2930996	1.698658	0.1924636	0.2629609	1.253102	2138	1	0.392189	778	1043	317	0.2968755	-0.02325214	0.2819154	1.355562
cela1_red_6_84921246	6	92	A	G	LowerBeam	-0.06736129	0.07259341	0.8610463	0.3534461	0.4709114	0.5198366	2138	1	0.392189	778	1043	317	0.2968755	-0.02325214	0.2819154	1.656379
cela1_red_6_84921246	6	92	A	G	BrowLength	0.3322573	0.3002691	1.224413	0.2684964	0.3862728	0.7506429	2138	1	0.392189	778	1043	317	0.2968755	-0.02325214	0.2819154	1.631152
cela1_red_6_84921246	6	92	A	G	Length	-0.8393697	0.5021606	2.793967	0.09461974	0.1526556	2.045512	2138	1	0.392189	778	1043	317	0.2968755	-0.02325214	0.2819154	1.365901
cela1_red_6_84921246	6	92	A	G	CoronetTrayJunc	0.1465573	0.3311475	0.1958718	0.6580738	0.7157677	0.1325841	2138	1	0.392189	778	1043	317	0.2968755	-0.02325214	0.2819154	1.47734
cela1_red_6_84956082	6	92	A	G	TrayLength	-0.2579435	0.297536	0.7515715	0.3859792	0.4565111	0.5544351	2137	0.9995323	0.3671034	846	1013	278	0.376402	-0.02012584	0.3516602	1.355562
cela1_red_6_84956082	6	92	A	G	AntlerWt	-9.55746	12.88435	0.55025	0.4582155	0.507809	0.4385792	2137	0.9995323	0.3671034	846	1013	278	0.376402	-0.02012584	0.3516602	1.25462
cela1_red_6_84956082	6	92	A	G	Form	-0.06340193	0.05216787	1.477062	0.2242348	0.3408888	0.9070858	2137	0.9995323	0.3671034	846	1013	278	0.376402	-0.02012584	0.3516602	1.62836
cela1_red_6_84956082	6	92	A	G	LowerBeam	-0.05619142	0.07348245	0.5847534	0.4444552	0.5524022	0.3530312	2137	0.9995323	0.3671034	846	1013	278	0.376402	-0.02012584	0.3516602	1.656379
cela1_red_6_84956082	6	92	A	G	CoronetBrowJunc	-0.03174858	0.06660305	0.2272273	0.6335874	0.6867068	0.1626736	2137	0.9995323	0.3671034	846	1013	278	0.376402	-0.02012584	0.3516602	1.396829
cela1_red_6_84956082	6	92	A	G	UpperBeam	0.002125441	0.07327106	0.0008414596	0.9768583	0.9793207	0.0006718786	2137	0.9995323	0.3671034	846	1013	278	0.376402	-0.02012584	0.3516602	1.252398
cela1_red_6_84956082	6	92	A	G	CoronetCirc	0.0153413	0.1130925	0.01840164	0.8920959	0.9102936	0.01269411	2137	0.9995323	0.3671034	846	1013	278	0.376402	-0.02012584	0.3516602	1.449619
cela1_red_6_84956082	6	92	A	G	BrowLength	0.4579904	0.3027231	2.288873	0.1303045	0.2361844	1.403225	2137	0.9995323	0.3671034	846	1013	278	0.376402	-0.02012584	0.3516602	1.631152
cela1_red_6_84956082	6	92	A	G	Length	-0.6943953	0.5109385	1.84704	0.1741281	0.2448851	1.35225	2137	0.9995323	0.3671034	846	1013	278	0.376402	-0.02012584	0.3516602	1.365901
cela1_red_6_84956082	6	92	A	G	CoronetTrayJunc	0.127872	0.3359327	0.1448927	0.7034646	0.7541499	0.09807676	2137	0.9995323	0.3671034	846	1013	278	0.376402	-0.02012584	0.3516602	1.47734
cela1_red_6_85005874	6	92	G	A	TrayLength	-0.212306	0.3303578	0.4130051	0.5204481	0.5809667	0.3046744	2138	1	0.2467259	1205	811	122	0.3826496	-0.02050554	0.3406899	1.355562
cela1_red_6_85005874	6	92	G	A	LowerBeam	-0.02557211	0.0838631	0.09298041	0.7604218	0.8127128	0.05613475	2138	1	0.2467259	1205	811	122	0.3826496	-0.02050554	0.3406899	1.656379
cela1_red_6_85005874	6	92	G	A	CoronetCirc	0.06545032	0.1243589	0.2769938	0.5986784	0.662019	0.1910803	2138	1	0.2467259	1205	811	122	0.3826496	-0.02050554	0.3406899	1.449619
cela1_red_6_85005874	6	92	G	A	Length	-0.4656337	0.570732	0.6656169	0.4145839	0.4851298	0.4873099	2138	1	0.2467259	1205	811	122	0.3826496	-0.02050554	0.3406899	1.365901
cela1_red_6_85005874	6	92	G	A	CoronetBrowJunc	0.04926081	0.07411533	0.4417605	0.506274	0.5738643	0.3162594	2138	1	0.2467259	1205	811	122	0.3826496	-0.02050554	0.3406899	1.396829
cela1_red_6_85005874	6	92	G	A	AntlerWt	-11.34558	15.27738	0.5515129	0.4577002	0.5073225	0.4395857	2138	1	0.2467259	1205	811	122	0.3826496	-0.02050554	0.3406899	1.25462
cela1_red_6_85005874	6	92	G	A	CoronetTrayJunc	0.1140045	0.3727136	0.09356066	0.7596984	0.8013074	0.06333048	2138	1	0.2467259	1205	811	122	0.3826496	-0.02050554	0.3406899	1.47734
cela1_red_6_85005874	6	92	G	A	BrowLength	0.311918	0.3380746	0.8512475	0.3561997	0.4700456	0.5218688	2138	1	0.2467259	1205	811	122	0.3826496	-0.02050554	0.3406899	1.631152
cela1_red_6_85005874	6	92	G	A	Form	-0.05195191	0.05847039	0.7894619	0.3742629	0.486247	0.4848204	2138	1	0.2467259	1205	811	122	0.3826496	-0.02050554	0.3406899	1.62836
cela1_red_6_85005874	6	92	G	A	UpperBeam	0.04333981	0.08169502	0.2814381	0.5957602	0.6354673	0.2247193	2138	1	0.2467259	1205	811	122	0.3826496	-0.02050554	0.3406899	1.252398
cela1_red_6_85101052	6	92	A	G	UpperBeam	0.03917684	0.07642451	0.2627807	0.6082162	0.646907	0.209822	2137	0.9995323	0.3418343	942	929	266	0.1238606	0.03388176	0.1181367	1.252398
cela1_red_6_85101052	6	92	A	G	LowerBeam	-0.004335301	0.0775037	0.003128914	0.9553922	0.9653327	0.001889009	2137	0.9995323	0.3418343	942	929	266	0.1238606	0.03388176	0.1181367	1.656379
cela1_red_6_85101052	6	92	A	G	BrowLength	-0.7834218	0.3210221	5.955545	0.01467106	0.05603125	3.651128	2137	0.9995323	0.3418343	942	929	266	0.1238606	0.03388176	0.1181367	1.631152
cela1_red_6_85101052	6	92	A	G	CoronetCirc	-0.006172815	0.1199186	0.002649678	0.958947	0.9658982	0.001827844	2137	0.9995323	0.3418343	942	929	266	0.1238606	0.03388176	0.1181367	1.449619
cela1_red_6_85101052	6	92	A	G	TrayLength	0.03003221	0.3087157	0.009463619	0.9225031	0.9334108	0.006981323	2137	0.9995323	0.3418343	942	929	266	0.1238606	0.03388176	0.1181367	1.355562
cela1_red_6_85101052	6	92	A	G	CoronetBrowJunc	0.03457194	0.07122556	0.2356002	0.6274021	0.6812985	0.1686678	2137	0.9995323	0.3418343	942	929	266	0.1238606	0.03388176	0.1181367	1.396829
cela1_red_6_85101052	6	92	A	G	Form	-0.02022991	0.05622943	0.1294376	0.7190158	0.7779903	0.07948958	2137	0.9995323	0.3418343	942	929	266	0.1238606	0.03388176	0.1181367	1.62836
cela1_red_6_85101052	6	92	A	G	AntlerWt	-9.500582	14.04739	0.4574135	0.4988353	0.5459717	0.3645834	2137	0.9995323	0.3418343	942	929	266	0.1238606	0.03388176	0.1181367	1.25462
cela1_red_6_85101052	6	92	A	G	CoronetTrayJunc	0.02045391	0.3630901	0.003173392	0.9550766	0.9630337	0.002148044	2137	0.9995323	0.3418343	942	929	266	0.1238606	0.03388176	0.1181367	1.47734
cela1_red_6_85101052	6	92	A	G	Length	-0.3664914	0.5411367	0.4586841	0.4982396	0.5622574	0.3358107	2137	0.9995323	0.3418343	942	929	266	0.1238606	0.03388176	0.1181367	1.365901
cela1_red_6_85228471	6	92	A	G	TrayLength	0.3166716	0.2946024	1.155435	0.2824142	0.3558839	0.852366	2137	0.9995323	0.3607861	891	950	296	0.1006048	0.03618639	0.09497114	1.355562
cela1_red_6_85228471	6	92	A	G	AntlerWt	-17.33258	14.33328	1.462297	0.2265651	0.2803217	1.16553	2137	0.9995323	0.3607861	891	950	296	0.1006048	0.03618639	0.09497114	1.25462
cela1_red_6_85228471	6	92	A	G	CoronetTrayJunc	-0.2756428	0.3503082	0.6191451	0.4313651	0.5173892	0.4190945	2137	0.9995323	0.3607861	891	950	296	0.1006048	0.03618639	0.09497114	1.47734
cela1_red_6_85228471	6	92	A	G	Length	-0.3003762	0.528967	0.3224585	0.5701339	0.6270536	0.2360776	2137	0.9995323	0.3607861	891	950	296	0.1006048	0.03618639	0.09497114	1.365901
cela1_red_6_85228471	6	92	A	G	BrowLength	-0.7183737	0.3148551	5.205704	0.0225129	0.07402535	3.191427	2137	0.9995323	0.3607861	891	950	296	0.1006048	0.03618639	0.09497114	1.631152
cela1_red_6_85228471	6	92	A	G	Form	-0.03816274	0.05398266	0.4997705	0.479601	0.5795785	0.3069166	2137	0.9995323	0.3607861	891	950	296	0.1006048	0.03618639	0.09497114	1.62836
cela1_red_6_85228471	6	92	A	G	CoronetCirc	-0.06933044	0.1164736	0.3543177	0.5516791	0.621031	0.2444212	2137	0.9995323	0.3607861	891	950	296	0.1006048	0.03618639	0.09497114	1.449619
cela1_red_6_85228471	6	92	A	G	LowerBeam	-0.007496341	0.0758211	0.009775038	0.9212424	0.938766	0.005901452	2137	0.9995323	0.3607861	891	950	296	0.1006048	0.03618639	0.09497114	1.656379
cela1_red_6_85228471	6	92	A	G	CoronetBrowJunc	0.06887446	0.06907819	0.9941101	0.3187399	0.3988832	0.7116904	2137	0.9995323	0.3607861	891	950	296	0.1006048	0.03618639	0.09497114	1.396829
cela1_red_6_85228471	6	92	A	G	UpperBeam	0.00145575	0.07500723	0.0003766757	0.9845155	0.9861634	0.0003007635	2137	0.9995323	0.3607861	891	950	296	0.1006048	0.03618639	0.09497114	1.252398
cela1_red_6_85335652	6	92	A	G	BrowLength	-0.09950787	0.297988	0.1115109	0.7384305	0.7937349	0.06836326	2138	1	0.4780168	576	1080	482	0.603006	-0.0122467	0.5711998	1.631152
cela1_red_6_85335652	6	92	A	G	CoronetTrayJunc	-0.1441704	0.335399	0.1847688	0.6673066	0.723601	0.1250686	2138	1	0.4780168	576	1080	482	0.603006	-0.0122467	0.5711998	1.47734
cela1_red_6_85335652	6	92	A	G	TrayLength	-0.2523927	0.2865366	0.7758779	0.3784048	0.4493202	0.5723661	2138	1	0.4780168	576	1080	482	0.603006	-0.0122467	0.5711998	1.355562
cela1_red_6_85335652	6	92	A	G	Length	-0.3129617	0.5021789	0.3883876	0.5331482	0.5938671	0.2843454	2138	1	0.4780168	576	1080	482	0.603006	-0.0122467	0.5711998	1.365901
cela1_red_6_85335652	6	92	A	G	Form	0.07254945	0.0516249	1.974921	0.1599265	0.2707726	1.212829	2138	1	0.4780168	576	1080	482	0.603006	-0.0122467	0.5711998	1.62836
cela1_red_6_85335652	6	92	A	G	CoronetCirc	0.04715837	0.1113529	0.1793555	0.6719277	0.7250281	0.1237259	2138	1	0.4780168	576	1080	482	0.603006	-0.0122467	0.5711998	1.449619
cela1_red_6_85335652	6	92	A	G	AntlerWt	-11.11854	12.96514	0.7354304	0.3911286	0.4439009	0.5861779	2138	1	0.4780168	576	1080	482	0.603006	-0.0122467	0.5711998	1.25462
cela1_red_6_85335652	6	92	A	G	CoronetBrowJunc	0.03898849	0.06537972	0.3556204	0.5509487	0.6138607	0.2545912	2138	1	0.4780168	576	1080	482	0.603006	-0.0122467	0.5711998	1.396829
cela1_red_6_85335652	6	92	A	G	UpperBeam	0.01582532	0.07221447	0.04802378	0.8265384	0.8447511	0.03834546	2138	1	0.4780168	576	1080	482	0.603006	-0.0122467	0.5711998	1.252398
cela1_red_6_85335652	6	92	A	G	LowerBeam	0.00480961	0.07253	0.004397283	0.9471294	0.9589077	0.002654757	2138	1	0.4780168	576	1080	482	0.603006	-0.0122467	0.5711998	1.656379
cela1_red_6_85443425	6	92	G	A	CoronetCirc	0.2157686	0.1845217	1.367356	0.2422667	0.331443	0.9432515	2138	1	0.1064079	1704	413	21	0.5688856	-0.0157792	0.4575306	1.449619
cela1_red_6_85443425	6	92	G	A	BrowLength	0.01638417	0.4886838	0.001124069	0.9732542	0.979057	0.0006891259	2138	1	0.1064079	1704	413	21	0.5688856	-0.0157792	0.4575306	1.631152
cela1_red_6_85443425	6	92	G	A	AntlerWt	-15.56868	24.62237	0.399801	0.527192	0.5724122	0.3186631	2138	1	0.1064079	1704	413	21	0.5688856	-0.0157792	0.4575306	1.25462
cela1_red_6_85443425	6	92	G	A	CoronetBrowJunc	-0.05134923	0.1083989	0.2243978	0.6357093	0.6885607	0.1606479	2138	1	0.1064079	1704	413	21	0.5688856	-0.0157792	0.4575306	1.396829
cela1_red_6_85443425	6	92	G	A	Form	-0.1034029	0.08421616	1.507561	0.2195116	0.3359525	0.9258159	2138	1	0.1064079	1704	413	21	0.5688856	-0.0157792	0.4575306	1.62836
cela1_red_6_85443425	6	92	G	A	UpperBeam	-0.02294256	0.1218022	0.03547921	0.850595	0.8663376	0.02832901	2138	1	0.1064079	1704	413	21	0.5688856	-0.0157792	0.4575306	1.252398
cela1_red_6_85443425	6	92	G	A	TrayLength	-0.7655738	0.4715349	2.636006	0.1044659	0.1631716	1.944585	2138	1	0.1064079	1704	413	21	0.5688856	-0.0157792	0.4575306	1.355562
cela1_red_6_85443425	6	92	G	A	LowerBeam	-0.1574159	0.119815	1.726133	0.1889055	0.3073307	1.042112	2138	1	0.1064079	1704	413	21	0.5688856	-0.0157792	0.4575306	1.656379
cela1_red_6_85443425	6	92	G	A	Length	0.3730852	0.8223359	0.2058342	0.6500523	0.6978722	0.1506948	2138	1	0.1064079	1704	413	21	0.5688856	-0.0157792	0.4575306	1.365901
cela1_red_6_85443425	6	92	G	A	CoronetTrayJunc	1.584381	0.5584728	8.048509	0.004554113	0.01959105	5.447973	2138	1	0.1064079	1704	413	21	0.5688856	-0.0157792	0.4575306	1.47734
cela1_red_6_85608851	6	93	A	G	TrayLength	0.2958491	0.9783965	0.09143465	0.7623612	0.7950843	0.06745145	2138	1	0.02198316	2044	94	0	0.624204	-0.02247728	0.1460487	1.355562
cela1_red_6_85608851	6	93	A	G	LowerBeam	-0.1267275	0.2126606	0.355114	0.5512324	0.6433467	0.2143918	2138	1	0.02198316	2044	94	0	0.624204	-0.02247728	0.1460487	1.656379
cela1_red_6_85608851	6	93	A	G	CoronetBrowJunc	0.2173735	0.1949818	1.242867	0.2649192	0.3455376	0.8897775	2138	1	0.02198316	2044	94	0	0.624204	-0.02247728	0.1460487	1.396829
cela1_red_6_85608851	6	93	A	G	BrowLength	0.2061273	0.8959815	0.05292648	0.8180471	0.8570495	0.03244729	2138	1	0.02198316	2044	94	0	0.624204	-0.02247728	0.1460487	1.631152
cela1_red_6_85608851	6	93	A	G	UpperBeam	0.1655668	0.2209417	0.5615537	0.4536349	0.503104	0.4483827	2138	1	0.02198316	2044	94	0	0.624204	-0.02247728	0.1460487	1.252398
cela1_red_6_85608851	6	93	A	G	AntlerWt	-37.55483	38.82377	0.9356994	0.3333863	0.3878082	0.7458032	2138	1	0.02198316	2044	94	0	0.624204	-0.02247728	0.1460487	1.25462
cela1_red_6_85608851	6	93	A	G	CoronetTrayJunc	2.148987	0.9874944	4.735852	0.02954021	0.07338383	3.205661	2138	1	0.02198316	2044	94	0	0.624204	-0.02247728	0.1460487	1.47734
cela1_red_6_85608851	6	93	A	G	CoronetCirc	0.2738389	0.331404	0.6827704	0.4086344	0.4925276	0.4709998	2138	1	0.02198316	2044	94	0	0.624204	-0.02247728	0.1460487	1.449619
cela1_red_6_85608851	6	93	A	G	Length	0.3342722	1.583627	0.04455483	0.8328247	0.856675	0.03261937	2138	1	0.02198316	2044	94	0	0.624204	-0.02247728	0.1460487	1.365901
cela1_red_6_85608851	6	93	A	G	Form	-0.1419032	0.1439498	0.9717672	0.3242398	0.4398105	0.5967768	2138	1	0.02198316	2044	94	0	0.624204	-0.02247728	0.1460487	1.62836
cela1_red_6_85764350	6	93	G	A	AntlerWt	-2.131288	12.89388	0.02732229	0.8687121	0.8826809	0.02177735	2138	1	0.3662301	841	1028	269	0.1030793	-0.03578535	0.09731544	1.25462
cela1_red_6_85764350	6	93	G	A	Length	-0.006577944	0.4968195	0.0001753005	0.9894362	0.9909612	0.0001283406	2138	1	0.3662301	841	1028	269	0.1030793	-0.03578535	0.09731544	1.365901
cela1_red_6_85764350	6	93	G	A	CoronetBrowJunc	0.01273804	0.06480115	0.03864026	0.8441631	0.867904	0.02766283	2138	1	0.3662301	841	1028	269	0.1030793	-0.03578535	0.09731544	1.396829
cela1_red_6_85764350	6	93	G	A	TrayLength	-0.05224856	0.28802	0.03290815	0.8560489	0.8761837	0.02427638	2138	1	0.3662301	841	1028	269	0.1030793	-0.03578535	0.09731544	1.355562
cela1_red_6_85764350	6	93	G	A	UpperBeam	0.05918029	0.07107351	0.693328	0.4050347	0.4568503	0.5536003	2138	1	0.3662301	841	1028	269	0.1030793	-0.03578535	0.09731544	1.252398
cela1_red_6_85764350	6	93	G	A	CoronetTrayJunc	0.1296274	0.3296634	0.1546151	0.6941635	0.7463102	0.1046577	2138	1	0.3662301	841	1028	269	0.1030793	-0.03578535	0.09731544	1.47734
cela1_red_6_85764350	6	93	G	A	LowerBeam	0.01876783	0.07130038	0.0692858	0.7923795	0.8379448	0.04182969	2138	1	0.3662301	841	1028	269	0.1030793	-0.03578535	0.09731544	1.656379
cela1_red_6_85764350	6	93	G	A	CoronetCirc	0.1028891	0.1115535	0.8506915	0.3563568	0.4436445	0.5868378	2138	1	0.3662301	841	1028	269	0.1030793	-0.03578535	0.09731544	1.449619
cela1_red_6_85764350	6	93	G	A	BrowLength	0.6283314	0.2945627	4.550112	0.0329166	0.09488337	2.789508	2138	1	0.3662301	841	1028	269	0.1030793	-0.03578535	0.09731544	1.631152
cela1_red_6_85764350	6	93	G	A	Form	0.0007634116	0.05193623	0.0002160612	0.9882723	0.9908094	0.0001326864	2138	1	0.3662301	841	1028	269	0.1030793	-0.03578535	0.09731544	1.62836
cela1_red_6_85794460	6	93	A	G	TrayLength	-0.02292993	0.3044732	0.005671623	0.9399679	0.948426	0.004183963	2130	0.9962582	0.2943662	1048	910	172	0.2105301	-0.02840571	0.1880662	1.355562
cela1_red_6_85794460	6	93	A	G	UpperBeam	0.04789164	0.07641471	0.3927945	0.5308341	0.5754588	0.3136339	2130	0.9962582	0.2943662	1048	910	172	0.2105301	-0.02840571	0.1880662	1.252398
cela1_red_6_85794460	6	93	A	G	LowerBeam	0.003715253	0.07591504	0.002395087	0.9609674	0.9696669	0.001445978	2130	0.9962582	0.2943662	1048	910	172	0.2105301	-0.02840571	0.1880662	1.656379
cela1_red_6_85794460	6	93	A	G	CoronetCirc	0.06312897	0.1182757	0.2848827	0.5935187	0.6575426	0.1965224	2130	0.9962582	0.2943662	1048	910	172	0.2105301	-0.02840571	0.1880662	1.449619
cela1_red_6_85794460	6	93	A	G	BrowLength	0.6408713	0.3151117	4.136305	0.04197269	0.1112892	2.535818	2130	0.9962582	0.2943662	1048	910	172	0.2105301	-0.02840571	0.1880662	1.631152
cela1_red_6_85794460	6	93	A	G	AntlerWt	-7.204617	13.6897	0.2769707	0.5986936	0.6384609	0.2207607	2130	0.9962582	0.2943662	1048	910	172	0.2105301	-0.02840571	0.1880662	1.25462
cela1_red_6_85794460	6	93	A	G	Length	0.1570843	0.5297056	0.08794204	0.7668099	0.7996965	0.06438392	2130	0.9962582	0.2943662	1048	910	172	0.2105301	-0.02840571	0.1880662	1.365901
cela1_red_6_85794460	6	93	A	G	CoronetBrowJunc	0.007453118	0.06899964	0.01166762	0.9139824	0.9271792	0.008352934	2130	0.9962582	0.2943662	1048	910	172	0.2105301	-0.02840571	0.1880662	1.396829
cela1_red_6_85794460	6	93	A	G	CoronetTrayJunc	0.368942	0.3501572	1.110172	0.2920446	0.3860123	0.7514665	2130	0.9962582	0.2943662	1048	910	172	0.2105301	-0.02840571	0.1880662	1.47734
cela1_red_6_85794460	6	93	A	G	Form	-0.0175786	0.0556149	0.09990478	0.7519439	0.8043701	0.06135302	2130	0.9962582	0.2943662	1048	910	172	0.2105301	-0.02840571	0.1880662	1.62836
cela1_red_6_8580423	17	21	C	A	UpperBeam	-0.02501122	0.07221074	0.1199683	0.7290689	0.7569405	0.09579082	2138	1	0.4258653	698	1059	381	0.565515	-0.01291316	0.5503667	1.252398
cela1_red_6_8580423	17	21	C	A	LowerBeam	-0.04010211	0.0721123	0.3092543	0.5781382	0.6656732	0.1867051	2138	1	0.4258653	698	1059	381	0.565515	-0.01291316	0.5503667	1.656379
cela1_red_6_8580423	17	21	C	A	CoronetCirc	0.1304274	0.1099948	1.406027	0.2357171	0.3246981	0.9699281	2138	1	0.4258653	698	1059	381	0.565515	-0.01291316	0.5503667	1.449619
cela1_red_6_8580423	17	21	C	A	BrowLength	0.3626295	0.2999669	1.461435	0.2267019	0.3438692	0.8959528	2138	1	0.4258653	698	1059	381	0.565515	-0.01291316	0.5503667	1.631152
cela1_red_6_8580423	17	21	C	A	TrayLength	-0.00984937	0.2879358	0.001170107	0.9727122	0.9765615	0.0008631891	2138	1	0.4258653	698	1059	381	0.565515	-0.01291316	0.5503667	1.355562
cela1_red_6_8580423	17	21	C	A	AntlerWt	-6.921505	13.04734	0.2814215	0.595771	0.6357767	0.2243082	2138	1	0.4258653	698	1059	381	0.565515	-0.01291316	0.5503667	1.25462
cela1_red_6_8580423	17	21	C	A	Length	0.7081161	0.4986179	2.016848	0.1555618	0.224312	1.47657	2138	1	0.4258653	698	1059	381	0.565515	-0.01291316	0.5503667	1.365901
cela1_red_6_8580423	17	21	C	A	CoronetBrowJunc	-0.02598341	0.06499949	0.1597984	0.6893422	0.7351885	0.1144008	2138	1	0.4258653	698	1059	381	0.565515	-0.01291316	0.5503667	1.396829
cela1_red_6_8580423	17	21	C	A	Form	-0.06572175	0.05216622	1.587228	0.2077226	0.3235007	0.9747406	2138	1	0.4258653	698	1059	381	0.565515	-0.01291316	0.5503667	1.62836
cela1_red_6_8580423	17	21	C	A	CoronetTrayJunc	0.5054572	0.328584	2.366334	0.1239779	0.205655	1.601753	2138	1	0.4258653	698	1059	381	0.565515	-0.01291316	0.5503667	1.47734
cela1_red_6_85838372	6	93	A	C	TrayLength	-0.3091653	0.2874087	1.157129	0.2820618	0.3555317	0.8536151	2138	1	0.3180543	1012	892	234	0.0809191	0.03821916	0.07826349	1.355562
cela1_red_6_85838372	6	93	A	C	Length	0.1831294	0.4924627	0.1382832	0.7099937	0.7503471	0.1012396	2138	1	0.3180543	1012	892	234	0.0809191	0.03821916	0.07826349	1.365901
cela1_red_6_85838372	6	93	A	C	BrowLength	0.5740597	0.2951309	3.783421	0.05176273	0.1277629	2.319478	2138	1	0.3180543	1012	892	234	0.0809191	0.03821916	0.07826349	1.631152
cela1_red_6_85838372	6	93	A	C	LowerBeam	0.02701025	0.07151702	0.142639	0.7056715	0.7691755	0.08611497	2138	1	0.3180543	1012	892	234	0.0809191	0.03821916	0.07826349	1.656379
cela1_red_6_85838372	6	93	A	C	AntlerWt	8.731705	12.91652	0.4569903	0.4990339	0.5461575	0.3642461	2138	1	0.3180543	1012	892	234	0.0809191	0.03821916	0.07826349	1.25462
cela1_red_6_85838372	6	93	A	C	CoronetTrayJunc	0.4599577	0.3270094	1.978405	0.1595585	0.247181	1.339167	2138	1	0.3180543	1012	892	234	0.0809191	0.03821916	0.07826349	1.47734
cela1_red_6_85838372	6	93	A	C	CoronetBrowJunc	-0.007429762	0.06468149	0.0131944	0.9085506	0.9225752	0.009445967	2138	1	0.3180543	1012	892	234	0.0809191	0.03821916	0.07826349	1.396829
cela1_red_6_85838372	6	93	A	C	Form	-0.02722281	0.05172207	0.277022	0.5986598	0.6800022	0.1701233	2138	1	0.3180543	1012	892	234	0.0809191	0.03821916	0.07826349	1.62836
cela1_red_6_85838372	6	93	A	C	UpperBeam	0.07701637	0.07216061	1.13911	0.2858404	0.3402357	0.909543	2138	1	0.3180543	1012	892	234	0.0809191	0.03821916	0.07826349	1.252398
cela1_red_6_85838372	6	93	A	C	CoronetCirc	0.05963561	0.1096013	0.2960603	0.5863629	0.6513255	0.2042331	2138	1	0.3180543	1012	892	234	0.0809191	0.03821916	0.07826349	1.449619
cela1_red_6_86833945	6	93	A	C	UpperBeam	-0.01615426	0.111584	0.02095899	0.8848907	0.8970695	0.01673508	2138	1	0.1162301	1675	429	34	0.2915563	0.02329883	0.2913871	1.252398
cela1_red_6_86833945	6	93	A	C	BrowLength	-0.5260563	0.4553054	1.334931	0.2479299	0.3656491	0.8183975	2138	1	0.1162301	1675	429	34	0.2915563	0.02329883	0.2913871	1.631152
cela1_red_6_86833945	6	93	A	C	CoronetBrowJunc	0.06357316	0.09924975	0.4102879	0.5218234	0.5878414	0.293728	2138	1	0.1162301	1675	429	34	0.2915563	0.02329883	0.2913871	1.396829
cela1_red_6_86833945	6	93	A	C	TrayLength	-0.9552067	0.448316	4.53969	0.03311758	0.06724852	3.348935	2138	1	0.1162301	1675	429	34	0.2915563	0.02329883	0.2913871	1.355562
cela1_red_6_86833945	6	93	A	C	CoronetTrayJunc	0.01797558	0.5039588	0.00127226	0.9715465	0.9765887	0.000861183	2138	1	0.1162301	1675	429	34	0.2915563	0.02329883	0.2913871	1.47734
cela1_red_6_86833945	6	93	A	C	LowerBeam	0.02781759	0.1104642	0.06341555	0.8011768	0.8448706	0.03828566	2138	1	0.1162301	1675	429	34	0.2915563	0.02329883	0.2913871	1.656379
cela1_red_6_86833945	6	93	A	C	CoronetCirc	-0.1712983	0.1660487	1.06423	0.3022525	0.3915432	0.7341442	2138	1	0.1162301	1675	429	34	0.2915563	0.02329883	0.2913871	1.449619
cela1_red_6_86833945	6	93	A	C	Form	-0.1469384	0.07774311	3.572289	0.05875128	0.1385674	2.193796	2138	1	0.1162301	1675	429	34	0.2915563	0.02329883	0.2913871	1.62836
cela1_red_6_86833945	6	93	A	C	AntlerWt	-3.985307	19.80551	0.04049037	0.8405248	0.8574298	0.03227302	2138	1	0.1162301	1675	429	34	0.2915563	0.02329883	0.2913871	1.25462
cela1_red_6_86833945	6	93	A	C	Length	-0.7802914	0.7853661	0.9871187	0.3204476	0.3952639	0.7226871	2138	1	0.1162301	1675	429	34	0.2915563	0.02329883	0.2913871	1.365901
cela1_red_6_86942538	6	93	C	A	UpperBeam	0.03664104	0.07170659	0.2611064	0.6093611	0.6479574	0.2084851	2138	1	0.3739476	836	1005	297	0.8897954	-0.00393807	0.8554859	1.252398
cela1_red_6_86942538	6	93	C	A	TrayLength	0.2152499	0.2900386	0.550775	0.4580012	0.5238497	0.4063073	2138	1	0.3739476	836	1005	297	0.8897954	-0.00393807	0.8554859	1.355562
cela1_red_6_86942538	6	93	C	A	CoronetTrayJunc	0.3854543	0.3310511	1.355675	0.2442884	0.3380938	0.917646	2138	1	0.3739476	836	1005	297	0.8897954	-0.00393807	0.8554859	1.47734
cela1_red_6_86942538	6	93	C	A	LowerBeam	0.09376949	0.07169308	1.710679	0.1908972	0.309506	1.032783	2138	1	0.3739476	836	1005	297	0.8897954	-0.00393807	0.8554859	1.656379
cela1_red_6_86942538	6	93	C	A	CoronetCirc	0.02672294	0.1104028	0.05858795	0.8087418	0.8406692	0.04041609	2138	1	0.3739476	836	1005	297	0.8897954	-0.00393807	0.8554859	1.449619
cela1_red_6_86942538	6	93	C	A	BrowLength	0.5891984	0.2980905	3.906851	0.04808961	0.1217122	2.395148	2138	1	0.3739476	836	1005	297	0.8897954	-0.00393807	0.8554859	1.631152
cela1_red_6_86942538	6	93	C	A	AntlerWt	21.00611	12.98235	2.61809	0.1056516	0.1485809	2.08676	2138	1	0.3739476	836	1005	297	0.8897954	-0.00393807	0.8554859	1.25462
cela1_red_6_86942538	6	93	C	A	Form	-0.06600839	0.05179756	1.623976	0.2025382	0.3179627	0.9973081	2138	1	0.3739476	836	1005	297	0.8897954	-0.00393807	0.8554859	1.62836
cela1_red_6_86942538	6	93	C	A	Length	0.467458	0.5055313	0.8550455	0.3551289	0.4288286	0.6259939	2138	1	0.3739476	836	1005	297	0.8897954	-0.00393807	0.8554859	1.365901
cela1_red_6_86942538	6	93	C	A	CoronetBrowJunc	0.05217576	0.06511764	0.6420077	0.4229847	0.4978026	0.4596179	2138	1	0.3739476	836	1005	297	0.8897954	-0.00393807	0.8554859	1.396829
cela1_red_6_8706562	17	21	G	A	TrayLength	0.009885271	0.28428	0.001209162	0.9722607	0.9761736	0.0008920004	2136	0.9990645	0.3972378	760	1055	321	0.161243	-0.03139406	0.146379	1.355562
cela1_red_6_8706562	17	21	G	A	CoronetCirc	-0.08572023	0.1129731	0.5757265	0.4479923	0.5285612	0.397157	2136	0.9990645	0.3972378	760	1055	321	0.161243	-0.03139406	0.146379	1.449619
cela1_red_6_8706562	17	21	G	A	LowerBeam	-0.04030023	0.07387834	0.2975643	0.5854134	0.6716763	0.1796475	2136	0.9990645	0.3972378	760	1055	321	0.161243	-0.03139406	0.146379	1.656379
cela1_red_6_8706562	17	21	G	A	Length	0.2601237	0.505348	0.264959	0.6067335	0.6596236	0.1939812	2136	0.9990645	0.3972378	760	1055	321	0.161243	-0.03139406	0.146379	1.365901
cela1_red_6_8706562	17	21	G	A	CoronetTrayJunc	0.3269172	0.3329376	0.9641618	0.3261405	0.4191727	0.6526336	2136	0.9990645	0.3972378	760	1055	321	0.161243	-0.03139406	0.146379	1.47734
cela1_red_6_8706562	17	21	G	A	AntlerWt	-22.62143	12.96282	3.045376	0.08096738	0.1192359	2.42733	2136	0.9990645	0.3972378	760	1055	321	0.161243	-0.03139406	0.146379	1.25462
cela1_red_6_8706562	17	21	G	A	BrowLength	0.521379	0.3015003	2.990415	0.08375868	0.1757365	1.833315	2136	0.9990645	0.3972378	760	1055	321	0.161243	-0.03139406	0.146379	1.631152
cela1_red_6_8706562	17	21	G	A	Form	-0.1223565	0.05161538	5.619477	0.01776195	0.06321332	3.451005	2136	0.9990645	0.3972378	760	1055	321	0.161243	-0.03139406	0.146379	1.62836
cela1_red_6_8706562	17	21	G	A	UpperBeam	-0.08828934	0.07243806	1.485535	0.2229105	0.276107	1.186152	2136	0.9990645	0.3972378	760	1055	321	0.161243	-0.03139406	0.146379	1.252398
cela1_red_6_8706562	17	21	G	A	CoronetBrowJunc	0.03148834	0.0662048	0.2262146	0.634345	0.6873688	0.1619486	2136	0.9990645	0.3972378	760	1055	321	0.161243	-0.03139406	0.146379	1.396829
cela1_red_6_87166505	6	93	A	G	LowerBeam	-0.1182608	0.07448656	2.520726	0.1123588	0.2173428	1.52183	2138	1	0.3762862	844	979	315	0.2687531	0.02446843	0.2583631	1.656379
cela1_red_6_87166505	6	93	A	G	AntlerWt	-29.71262	13.43459	4.891395	0.02699086	0.04832327	3.898708	2138	1	0.3762862	844	979	315	0.2687531	0.02446843	0.2583631	1.25462
cela1_red_6_87166505	6	93	A	G	CoronetCirc	0.01548035	0.113312	0.01866421	0.8913335	0.9096586	0.01287524	2138	1	0.3762862	844	979	315	0.2687531	0.02446843	0.2583631	1.449619
cela1_red_6_87166505	6	93	A	G	TrayLength	-0.4448988	0.2956088	2.265102	0.1323175	0.1961289	1.670968	2138	1	0.3762862	844	979	315	0.2687531	0.02446843	0.2583631	1.355562
cela1_red_6_87166505	6	93	A	G	UpperBeam	-0.1345953	0.07421604	3.289004	0.06974532	0.1051154	2.626165	2138	1	0.3762862	844	979	315	0.2687531	0.02446843	0.2583631	1.252398
cela1_red_6_87166505	6	93	A	G	Length	-0.3662082	0.5204073	0.495187	0.4816226	0.5471016	0.3625352	2138	1	0.3762862	844	979	315	0.2687531	0.02446843	0.2583631	1.365901
cela1_red_6_87166505	6	93	A	G	BrowLength	-0.7298852	0.3057609	5.698298	0.01698137	0.0616132	3.493419	2138	1	0.3762862	844	979	315	0.2687531	0.02446843	0.2583631	1.631152
cela1_red_6_87166505	6	93	A	G	Form	-0.1289118	0.05165837	6.227359	0.01257912	0.05051401	3.824314	2138	1	0.3762862	844	979	315	0.2687531	0.02446843	0.2583631	1.62836
cela1_red_6_87166505	6	93	A	G	CoronetTrayJunc	0.3647988	0.3431961	1.129854	0.2878065	0.3818339	0.7647893	2138	1	0.3762862	844	979	315	0.2687531	0.02446843	0.2583631	1.47734
cela1_red_6_87166505	6	93	A	G	CoronetBrowJunc	-0.06600431	0.06735001	0.9604379	0.3270766	0.4069873	0.6875843	2138	1	0.3762862	844	979	315	0.2687531	0.02446843	0.2583631	1.396829
cela1_red_6_87167147	6	93	G	A	UpperBeam	-0.1345953	0.07421604	3.289004	0.06974532	0.1051154	2.626165	2137	0.9995323	0.3759944	844	979	314	0.268939	0.02371118	0.2734913	1.252398
cela1_red_6_87167147	6	93	G	A	BrowLength	-0.7577752	0.3074381	6.075268	0.01370875	0.05361886	3.724526	2137	0.9995323	0.3759944	844	979	314	0.268939	0.02371118	0.2734913	1.631152
cela1_red_6_87167147	6	93	G	A	LowerBeam	-0.1182608	0.07448656	2.520726	0.1123588	0.2173428	1.52183	2137	0.9995323	0.3759944	844	979	314	0.268939	0.02371118	0.2734913	1.656379
cela1_red_6_87167147	6	93	G	A	TrayLength	-0.4448988	0.2956088	2.265102	0.1323175	0.1961289	1.670968	2137	0.9995323	0.3759944	844	979	314	0.268939	0.02371118	0.2734913	1.355562
cela1_red_6_87167147	6	93	G	A	Length	-0.3662082	0.5204073	0.495187	0.4816226	0.5471016	0.3625352	2137	0.9995323	0.3759944	844	979	314	0.268939	0.02371118	0.2734913	1.365901
cela1_red_6_87167147	6	93	G	A	CoronetBrowJunc	-0.06445694	0.06776462	0.90476	0.3415086	0.4209276	0.6477241	2137	0.9995323	0.3759944	844	979	314	0.268939	0.02371118	0.2734913	1.396829
cela1_red_6_87167147	6	93	G	A	AntlerWt	-29.71262	13.43459	4.891395	0.02699086	0.04832327	3.898708	2137	0.9995323	0.3759944	844	979	314	0.268939	0.02371118	0.2734913	1.25462
cela1_red_6_87167147	6	93	G	A	CoronetCirc	0.01061189	0.1137889	0.008697322	0.9256975	0.9382593	0.005999728	2137	0.9995323	0.3759944	844	979	314	0.268939	0.02371118	0.2734913	1.449619
cela1_red_6_87167147	6	93	G	A	Form	-0.1322675	0.05191495	6.491147	0.0108413	0.04587141	3.98631	2137	0.9995323	0.3759944	844	979	314	0.268939	0.02371118	0.2734913	1.62836
cela1_red_6_87167147	6	93	G	A	CoronetTrayJunc	0.3647988	0.3431961	1.129854	0.2878065	0.3818339	0.7647893	2137	0.9995323	0.3759944	844	979	314	0.268939	0.02371118	0.2734913	1.47734
cela1_red_6_87277218	6	93	A	G	CoronetCirc	-0.02935504	0.1644219	0.03187471	0.8583029	0.8821181	0.02198833	2132	0.9971936	0.1212477	1645	457	30	0.8394986	-0.005910079	0.783803	1.449619
cela1_red_6_87277218	6	93	A	G	UpperBeam	-0.05504126	0.1093491	0.253365	0.6147156	0.6528676	0.2023038	2132	0.9971936	0.1212477	1645	457	30	0.8394986	-0.005910079	0.783803	1.252398
cela1_red_6_87277218	6	93	A	G	AntlerWt	-3.440842	18.80099	0.03349406	0.8547872	0.8702107	0.02669659	2132	0.9971936	0.1212477	1645	457	30	0.8394986	-0.005910079	0.783803	1.25462
cela1_red_6_87277218	6	93	A	G	LowerBeam	-0.05274686	0.108487	0.2363949	0.6268221	0.7055938	0.1427179	2132	0.9971936	0.1212477	1645	457	30	0.8394986	-0.005910079	0.783803	1.656379
cela1_red_6_87277218	6	93	A	G	TrayLength	-1.301639	0.448602	8.418965	0.003713271	0.01269818	6.21068	2132	0.9971936	0.1212477	1645	457	30	0.8394986	-0.005910079	0.783803	1.355562
cela1_red_6_87277218	6	93	A	G	Length	-0.6754655	0.7729185	0.7637284	0.3821642	0.4546073	0.5591391	2132	0.9971936	0.1212477	1645	457	30	0.8394986	-0.005910079	0.783803	1.365901
cela1_red_6_87277218	6	93	A	G	CoronetBrowJunc	0.04729749	0.09771072	0.2343105	0.6283459	0.6821241	0.1677446	2132	0.9971936	0.1212477	1645	457	30	0.8394986	-0.005910079	0.783803	1.396829
cela1_red_6_87277218	6	93	A	G	BrowLength	-0.9903139	0.445274	4.946421	0.02614474	0.08161367	3.03247	2132	0.9971936	0.1212477	1645	457	30	0.8394986	-0.005910079	0.783803	1.631152
cela1_red_6_87277218	6	93	A	G	CoronetTrayJunc	0.4093214	0.49616	0.6805898	0.4093837	0.4973036	0.4606859	2132	0.9971936	0.1212477	1645	457	30	0.8394986	-0.005910079	0.783803	1.47734
cela1_red_6_87277218	6	93	A	G	Form	-0.177282	0.07616834	5.417268	0.01993854	0.06815832	3.326825	2132	0.9971936	0.1212477	1645	457	30	0.8394986	-0.005910079	0.783803	1.62836
cela1_red_6_8731926	17	21	G	A	CoronetCirc	0.2004007	0.1128497	3.153534	0.0757627	0.140231	2.175422	2138	1	0.4436389	636	1107	395	0.02547774	-0.04887454	0.02373858	1.449619
cela1_red_6_8731926	17	21	G	A	AntlerWt	-3.264636	13.1741	0.0614084	0.8042836	0.8249079	0.04894583	2138	1	0.4436389	636	1107	395	0.02547774	-0.04887454	0.02373858	1.25462
cela1_red_6_8731926	17	21	G	A	LowerBeam	0.004079736	0.07356603	0.003075456	0.9557745	0.9656299	0.001856735	2138	1	0.4436389	636	1107	395	0.02547774	-0.04887454	0.02373858	1.656379
cela1_red_6_8731926	17	21	G	A	BrowLength	-0.3683554	0.3051781	1.456891	0.2274254	0.3446205	0.893167	2138	1	0.4436389	636	1107	395	0.02547774	-0.04887454	0.02373858	1.631152
cela1_red_6_8731926	17	21	G	A	UpperBeam	-0.01307801	0.07369909	0.03148902	0.8591538	0.8740113	0.02514298	2138	1	0.4436389	636	1107	395	0.02547774	-0.04887454	0.02373858	1.252398
cela1_red_6_8731926	17	21	G	A	CoronetBrowJunc	-0.03112931	0.06636783	0.2200006	0.6390395	0.6914688	0.1574999	2138	1	0.4436389	636	1107	395	0.02547774	-0.04887454	0.02373858	1.396829
cela1_red_6_8731926	17	21	G	A	CoronetTrayJunc	-0.1416622	0.3360257	0.1777309	0.6733306	0.7287043	0.1203046	2138	1	0.4436389	636	1107	395	0.02547774	-0.04887454	0.02373858	1.47734
cela1_red_6_8731926	17	21	G	A	TrayLength	-0.2039184	0.2878853	0.5017343	0.4787391	0.5429334	0.37013	2138	1	0.4436389	636	1107	395	0.02547774	-0.04887454	0.02373858	1.355562
cela1_red_6_8731926	17	21	G	A	Form	0.002672557	0.0537154	0.002475462	0.9603184	0.9688984	0.001520219	2138	1	0.4436389	636	1107	395	0.02547774	-0.04887454	0.02373858	1.62836
cela1_red_6_8731926	17	21	G	A	Length	-0.1586796	0.5041852	0.09905174	0.7529706	0.7877059	0.07251753	2138	1	0.4436389	636	1107	395	0.02547774	-0.04887454	0.02373858	1.365901
cela1_red_6_87348329	6	93	A	G	AntlerWt	0.7593631	21.37036	0.001262627	0.9716544	0.9746925	0.001006382	2137	0.9995323	0.1197941	1648	466	23	0.1243345	-0.03402653	0.1034331	1.25462
cela1_red_6_87348329	6	93	A	G	CoronetBrowJunc	-0.06236943	0.09813136	0.4039503	0.5250562	0.5907395	0.2891909	2137	0.9995323	0.1197941	1648	466	23	0.1243345	-0.03402653	0.1034331	1.396829
cela1_red_6_87348329	6	93	A	G	CoronetCirc	0.2938301	0.1670968	3.092119	0.07867229	0.1441531	2.133056	2137	0.9995323	0.1197941	1648	466	23	0.1243345	-0.03402653	0.1034331	1.449619
cela1_red_6_87348329	6	93	A	G	BrowLength	0.3398715	0.4502228	0.5698685	0.4503112	0.5544725	0.3493656	2137	0.9995323	0.1197941	1648	466	23	0.1243345	-0.03402653	0.1034331	1.631152
cela1_red_6_87348329	6	93	A	G	LowerBeam	-0.1498821	0.1093822	1.877614	0.1706056	0.287016	1.133566	2137	0.9995323	0.1197941	1648	466	23	0.1243345	-0.03402653	0.1034331	1.656379
cela1_red_6_87348329	6	93	A	G	CoronetTrayJunc	1.401895	0.5041309	7.732935	0.005422253	0.02214491	5.234363	2137	0.9995323	0.1197941	1648	466	23	0.1243345	-0.03402653	0.1034331	1.47734
cela1_red_6_87348329	6	93	A	G	TrayLength	-0.5856685	0.4362293	1.802495	0.1794111	0.2488581	1.329703	2137	0.9995323	0.1197941	1648	466	23	0.1243345	-0.03402653	0.1034331	1.355562
cela1_red_6_87348329	6	93	A	G	Length	0.4720315	0.7541908	0.3917234	0.5313949	0.5922865	0.2867877	2137	0.9995323	0.1197941	1648	466	23	0.1243345	-0.03402653	0.1034331	1.365901
cela1_red_6_87348329	6	93	A	G	UpperBeam	-0.07417242	0.1082634	0.469377	0.4932739	0.5404088	0.3747826	2137	0.9995323	0.1197941	1648	466	23	0.1243345	-0.03402653	0.1034331	1.252398
cela1_red_6_87348329	6	93	A	G	Form	-0.03660043	0.07891491	0.2151068	0.6427938	0.7162642	0.1321003	2137	0.9995323	0.1197941	1648	466	23	0.1243345	-0.03402653	0.1034331	1.62836
cela1_red_6_87389330	6	93	C	A	CoronetBrowJunc	-0.1198025	0.1058234	1.281648	0.2575929	0.3381215	0.9175407	2137	0.9995323	0.09452504	1750	370	17	0.7044435	-0.01144882	0.5909803	1.396829
cela1_red_6_87389330	6	93	C	A	UpperBeam	0.03784262	0.1174223	0.1038631	0.7472421	0.7733635	0.08293137	2137	0.9995323	0.09452504	1750	370	17	0.7044435	-0.01144882	0.5909803	1.252398
cela1_red_6_87389330	6	93	C	A	CoronetTrayJunc	-0.5562842	0.541441	1.05558	0.3042255	0.3979494	0.7145137	2137	0.9995323	0.09452504	1750	370	17	0.7044435	-0.01144882	0.5909803	1.47734
cela1_red_6_87389330	6	93	C	A	LowerBeam	0.1356403	0.117267	1.337905	0.2474037	0.3687925	0.8077292	2137	0.9995323	0.09452504	1750	370	17	0.7044435	-0.01144882	0.5909803	1.656379
cela1_red_6_87389330	6	93	C	A	Length	-0.2057396	0.8184561	0.0631895	0.801524	0.8297	0.04626214	2137	0.9995323	0.09452504	1750	370	17	0.7044435	-0.01144882	0.5909803	1.365901
cela1_red_6_87389330	6	93	C	A	CoronetCirc	0.07482814	0.1784842	0.1757643	0.6750389	0.7276842	0.1212486	2137	0.9995323	0.09452504	1750	370	17	0.7044435	-0.01144882	0.5909803	1.449619
cela1_red_6_87389330	6	93	C	A	AntlerWt	-5.233818	22.31155	0.05502723	0.8145356	0.8341149	0.04385969	2137	0.9995323	0.09452504	1750	370	17	0.7044435	-0.01144882	0.5909803	1.25462
cela1_red_6_87389330	6	93	C	A	BrowLength	0.6766458	0.4854991	1.942433	0.1634046	0.2751612	1.190835	2137	0.9995323	0.09452504	1750	370	17	0.7044435	-0.01144882	0.5909803	1.631152
cela1_red_6_87389330	6	93	C	A	TrayLength	1.102778	0.466239	5.594466	0.0180173	0.042203	4.127044	2137	0.9995323	0.09452504	1750	370	17	0.7044435	-0.01144882	0.5909803	1.355562
cela1_red_6_87389330	6	93	C	A	Form	-0.04444982	0.08176902	0.2955033	0.5867153	0.6701104	0.181473	2137	0.9995323	0.09452504	1750	370	17	0.7044435	-0.01144882	0.5909803	1.62836
cela1_red_6_8749134	17	21	G	A	CoronetBrowJunc	-0.1099152	0.06809782	2.605248	0.1065105	0.1720356	1.865115	2129	0.9957905	0.4255519	695	1056	378	0.5348374	-0.01450672	0.5031659	1.396829
cela1_red_6_8749134	17	21	G	A	UpperBeam	-0.08669452	0.07518731	1.329518	0.248891	0.3028557	1.061577	2129	0.9957905	0.4255519	695	1056	378	0.5348374	-0.01450672	0.5031659	1.252398
cela1_red_6_8749134	17	21	G	A	TrayLength	-0.02699962	0.2964194	0.008296632	0.9274244	0.9376425	0.006120435	2129	0.9957905	0.4255519	695	1056	378	0.5348374	-0.01450672	0.5031659	1.355562
cela1_red_6_8749134	17	21	G	A	CoronetCirc	-0.05921768	0.1150466	0.2649449	0.6067431	0.6690047	0.1827686	2129	0.9957905	0.4255519	695	1056	378	0.5348374	-0.01450672	0.5031659	1.449619
cela1_red_6_8749134	17	21	G	A	Length	-0.7548897	0.5182215	2.121955	0.1452011	0.2126164	1.553521	2129	0.9957905	0.4255519	695	1056	378	0.5348374	-0.01450672	0.5031659	1.365901
cela1_red_6_8749134	17	21	G	A	CoronetTrayJunc	-0.2972607	0.3470827	0.7335148	0.3917463	0.4810374	0.4965104	2129	0.9957905	0.4255519	695	1056	378	0.5348374	-0.01450672	0.5031659	1.47734
cela1_red_6_8749134	17	21	G	A	LowerBeam	-0.02654546	0.07467448	0.1263677	0.7222282	0.7823873	0.07629158	2129	0.9957905	0.4255519	695	1056	378	0.5348374	-0.01450672	0.5031659	1.656379
cela1_red_6_8749134	17	21	G	A	Form	-0.05053101	0.05214373	0.9390999	0.3325094	0.4476027	0.5767153	2129	0.9957905	0.4255519	695	1056	378	0.5348374	-0.01450672	0.5031659	1.62836
cela1_red_6_8749134	17	21	G	A	BrowLength	0.2799688	0.3117792	0.8063522	0.3692009	0.4819954	0.4943452	2129	0.9957905	0.4255519	695	1056	378	0.5348374	-0.01450672	0.5031659	1.631152
cela1_red_6_8749134	17	21	G	A	AntlerWt	-11.96567	13.15358	0.8275341	0.3629865	0.4167049	0.6595896	2129	0.9957905	0.4255519	695	1056	378	0.5348374	-0.01450672	0.5031659	1.25462
cela1_red_6_87627960	6	93	G	A	LowerBeam	-0.07979574	0.08875843	0.8082397	0.3686412	0.4848406	0.4879559	2138	1	0.2170253	1303	742	93	0.340539	-0.02119382	0.3237452	1.656379
cela1_red_6_87627960	6	93	G	A	AntlerWt	-5.332387	15.88663	0.1126626	0.7371329	0.7644338	0.08979822	2138	1	0.2170253	1303	742	93	0.340539	-0.02119382	0.3237452	1.25462
cela1_red_6_87627960	6	93	G	A	Form	-0.08442274	0.06136723	1.892544	0.1689153	0.2810016	1.162239	2138	1	0.2170253	1303	742	93	0.340539	-0.02119382	0.3237452	1.62836
cela1_red_6_87627960	6	93	G	A	CoronetBrowJunc	0.08674777	0.07957941	1.18827	0.2756788	0.3563569	0.850691	2138	1	0.2170253	1303	742	93	0.340539	-0.02119382	0.3237452	1.396829
cela1_red_6_87627960	6	93	G	A	TrayLength	-0.5305341	0.3563854	2.216087	0.1365788	0.201039	1.63481	2138	1	0.2170253	1303	742	93	0.340539	-0.02119382	0.3237452	1.355562
cela1_red_6_87627960	6	93	G	A	BrowLength	-0.2260659	0.3637447	0.3862574	0.5342733	0.6265267	0.2368003	2138	1	0.2170253	1303	742	93	0.340539	-0.02119382	0.3237452	1.631152
cela1_red_6_87627960	6	93	G	A	UpperBeam	-0.06201111	0.08870406	0.488711	0.4845029	0.5321837	0.3902201	2138	1	0.2170253	1303	742	93	0.340539	-0.02119382	0.3237452	1.252398
cela1_red_6_87627960	6	93	G	A	Length	-0.08401829	0.6146542	0.01868469	0.8912743	0.9068926	0.01367939	2138	1	0.2170253	1303	742	93	0.340539	-0.02119382	0.3237452	1.365901
cela1_red_6_87627960	6	93	G	A	CoronetTrayJunc	0.5712698	0.4018465	2.020981	0.1551389	0.2421581	1.367986	2138	1	0.2170253	1303	742	93	0.340539	-0.02119382	0.3237452	1.47734
cela1_red_6_87627960	6	93	G	A	CoronetCirc	0.1794895	0.1340809	1.792025	0.1806796	0.2662039	1.236204	2138	1	0.2170253	1303	742	93	0.340539	-0.02119382	0.3237452	1.449619
cela1_red_6_87723111	6	93	G	A	AntlerWt	-2.088596	14.61342	0.02042701	0.8863509	0.8984665	0.01628144	2138	1	0.2752572	1128	843	167	0.5879028	0.01174907	0.5876766	1.25462
cela1_red_6_87723111	6	93	G	A	BrowLength	-0.3524665	0.3319561	1.127391	0.2883326	0.4057694	0.6911621	2138	1	0.2752572	1128	843	167	0.5879028	0.01174907	0.5876766	1.631152
cela1_red_6_87723111	6	93	G	A	UpperBeam	-0.1258215	0.07943804	2.508724	0.1132176	0.1569741	2.003136	2138	1	0.2752572	1128	843	167	0.5879028	0.01174907	0.5876766	1.252398
cela1_red_6_87723111	6	93	G	A	CoronetCirc	-0.2169626	0.1225582	3.1339	0.07668012	0.1414717	2.161877	2138	1	0.2752572	1128	843	167	0.5879028	0.01174907	0.5876766	1.449619
cela1_red_6_87723111	6	93	G	A	CoronetTrayJunc	-0.5285285	0.369609	2.044804	0.1527267	0.239402	1.384112	2138	1	0.2752572	1128	843	167	0.5879028	0.01174907	0.5876766	1.47734
cela1_red_6_87723111	6	93	G	A	Form	0.05767035	0.05807247	0.986199	0.3206731	0.4364343	0.6056396	2138	1	0.2752572	1128	843	167	0.5879028	0.01174907	0.5876766	1.62836
cela1_red_6_87723111	6	93	G	A	LowerBeam	-0.02497185	0.08073022	0.09568179	0.7570745	0.8100629	0.05776565	2138	1	0.2752572	1128	843	167	0.5879028	0.01174907	0.5876766	1.656379
cela1_red_6_87723111	6	93	G	A	CoronetBrowJunc	-0.02636896	0.07235779	0.1328053	0.715541	0.7578203	0.09507622	2138	1	0.2752572	1128	843	167	0.5879028	0.01174907	0.5876766	1.396829
cela1_red_6_87723111	6	93	G	A	TrayLength	-0.01728223	0.3217521	0.002885074	0.9571639	0.9632037	0.002128322	2138	1	0.2752572	1128	843	167	0.5879028	0.01174907	0.5876766	1.355562
cela1_red_6_87723111	6	93	G	A	Length	-0.4975866	0.5544079	0.8055242	0.3694468	0.4425203	0.5897385	2138	1	0.2752572	1128	843	167	0.5879028	0.01174907	0.5876766	1.365901
cela1_red_6_87735763	6	93	A	G	BrowLength	0.5055456	0.8218953	0.3783447	0.5384905	0.6300822	0.2319493	2136	0.9990645	0.03815543	1976	157	3	1	-0.001398994	0.9481637	1.631152
cela1_red_6_87735763	6	93	A	G	TrayLength	0.3185408	0.7581974	0.1765084	0.6743912	0.7182139	0.1302105	2136	0.9990645	0.03815543	1976	157	3	1	-0.001398994	0.9481637	1.355562
cela1_red_6_87735763	6	93	A	G	AntlerWt	22.26662	38.1195	0.341204	0.5591351	0.6020213	0.2719581	2136	0.9990645	0.03815543	1976	157	3	1	-0.001398994	0.9481637	1.25462
cela1_red_6_87735763	6	93	A	G	LowerBeam	0.04814392	0.1973561	0.05950888	0.8072739	0.8496661	0.0359271	2136	0.9990645	0.03815543	1976	157	3	1	-0.001398994	0.9481637	1.656379
cela1_red_6_87735763	6	93	A	G	CoronetBrowJunc	-0.2684566	0.1796851	2.232153	0.1351654	0.2061848	1.598014	2136	0.9990645	0.03815543	1976	157	3	1	-0.001398994	0.9481637	1.396829
cela1_red_6_87735763	6	93	A	G	CoronetCirc	0.0007850432	0.3010718	6.79903e-06	0.9979195	0.998272	4.690217e-06	2136	0.9990645	0.03815543	1976	157	3	1	-0.001398994	0.9481637	1.449619
cela1_red_6_87735763	6	93	A	G	Length	-0.2288006	1.368898	0.02793648	0.8672582	0.8862797	0.02045279	2136	0.9990645	0.03815543	1976	157	3	1	-0.001398994	0.9481637	1.365901
cela1_red_6_87735763	6	93	A	G	CoronetTrayJunc	0.4740713	0.9128377	0.269712	0.603525	0.6691773	0.1825659	2136	0.9990645	0.03815543	1976	157	3	1	-0.001398994	0.9481637	1.47734
cela1_red_6_87735763	6	93	A	G	Form	0.03323709	0.1533632	0.04696818	0.8284255	0.8651401	0.02884386	2136	0.9990645	0.03815543	1976	157	3	1	-0.001398994	0.9481637	1.62836
cela1_red_6_87735763	6	93	A	G	UpperBeam	-0.03415212	0.1917294	0.03172911	0.8586235	0.873536	0.02533468	2136	0.9990645	0.03815543	1976	157	3	1	-0.001398994	0.9481637	1.252398
cela1_red_6_87749221	6	93	A	G	AntlerWt	22.26662	38.1195	0.341204	0.5591351	0.6020213	0.2719581	2138	1	0.03811974	1978	157	3	1	-0.001361835	0.9495222	1.25462
cela1_red_6_87749221	6	93	A	G	LowerBeam	0.04814392	0.1973561	0.05950888	0.8072739	0.8496661	0.0359271	2138	1	0.03811974	1978	157	3	1	-0.001361835	0.9495222	1.656379
cela1_red_6_87749221	6	93	A	G	TrayLength	0.3185408	0.7581974	0.1765084	0.6743912	0.7182139	0.1302105	2138	1	0.03811974	1978	157	3	1	-0.001361835	0.9495222	1.355562
cela1_red_6_87749221	6	93	A	G	Form	0.03247737	0.1533657	0.0448441	0.832291	0.8681962	0.02753943	2138	1	0.03811974	1978	157	3	1	-0.001361835	0.9495222	1.62836
cela1_red_6_87749221	6	93	A	G	CoronetCirc	-0.001108042	0.3009614	1.355474e-05	0.9970625	0.9975602	9.350549e-06	2138	1	0.03811974	1978	157	3	1	-0.001361835	0.9495222	1.449619
cela1_red_6_87749221	6	93	A	G	Length	-0.2288006	1.368898	0.02793648	0.8672582	0.8862797	0.02045279	2138	1	0.03811974	1978	157	3	1	-0.001361835	0.9495222	1.365901
cela1_red_6_87749221	6	93	A	G	CoronetBrowJunc	-0.2675047	0.1796577	2.217029	0.1364955	0.2077285	1.587187	2138	1	0.03811974	1978	157	3	1	-0.001361835	0.9495222	1.396829
cela1_red_6_87749221	6	93	A	G	UpperBeam	-0.03415212	0.1917294	0.03172911	0.8586235	0.873536	0.02533468	2138	1	0.03811974	1978	157	3	1	-0.001361835	0.9495222	1.252398
cela1_red_6_87749221	6	93	A	G	CoronetTrayJunc	0.4740713	0.9128377	0.269712	0.603525	0.6691773	0.1825659	2138	1	0.03811974	1978	157	3	1	-0.001361835	0.9495222	1.47734
cela1_red_6_87749221	6	93	A	G	BrowLength	0.4980012	0.8217999	0.3672219	0.5445225	0.6351583	0.2251304	2138	1	0.03811974	1978	157	3	1	-0.001361835	0.9495222	1.631152
cela1_red_6_87778896	6	93	A	G	LowerBeam	0.04814392	0.1973561	0.05950888	0.8072739	0.8496661	0.0359271	2138	1	0.03811974	1978	157	3	1	-0.001361835	0.9495222	1.656379
cela1_red_6_87778896	6	93	A	G	TrayLength	0.3185408	0.7581974	0.1765084	0.6743912	0.7182139	0.1302105	2138	1	0.03811974	1978	157	3	1	-0.001361835	0.9495222	1.355562
cela1_red_6_87778896	6	93	A	G	CoronetTrayJunc	0.4740713	0.9128377	0.269712	0.603525	0.6691773	0.1825659	2138	1	0.03811974	1978	157	3	1	-0.001361835	0.9495222	1.47734
cela1_red_6_87778896	6	93	A	G	CoronetBrowJunc	-0.2675047	0.1796577	2.217029	0.1364955	0.2077285	1.587187	2138	1	0.03811974	1978	157	3	1	-0.001361835	0.9495222	1.396829
cela1_red_6_87778896	6	93	A	G	UpperBeam	-0.03415212	0.1917294	0.03172911	0.8586235	0.873536	0.02533468	2138	1	0.03811974	1978	157	3	1	-0.001361835	0.9495222	1.252398
cela1_red_6_87778896	6	93	A	G	BrowLength	0.4980012	0.8217999	0.3672219	0.5445225	0.6351583	0.2251304	2138	1	0.03811974	1978	157	3	1	-0.001361835	0.9495222	1.631152
cela1_red_6_87778896	6	93	A	G	Form	0.03247737	0.1533657	0.0448441	0.832291	0.8681962	0.02753943	2138	1	0.03811974	1978	157	3	1	-0.001361835	0.9495222	1.62836
cela1_red_6_87778896	6	93	A	G	AntlerWt	22.26662	38.1195	0.341204	0.5591351	0.6020213	0.2719581	2138	1	0.03811974	1978	157	3	1	-0.001361835	0.9495222	1.25462
cela1_red_6_87778896	6	93	A	G	CoronetCirc	-0.001108042	0.3009614	1.355474e-05	0.9970625	0.9975602	9.350549e-06	2138	1	0.03811974	1978	157	3	1	-0.001361835	0.9495222	1.449619
cela1_red_6_87778896	6	93	A	G	Length	-0.2288006	1.368898	0.02793648	0.8672582	0.8862797	0.02045279	2138	1	0.03811974	1978	157	3	1	-0.001361835	0.9495222	1.365901
cela1_red_6_8780586	17	21	A	G	AntlerWt	17.26064	12.82981	1.809978	0.1785109	0.2297109	1.44265	2137	0.9995323	0.3338793	940	967	230	0.4368343	-0.01730119	0.4231414	1.25462
cela1_red_6_8780586	17	21	A	G	Form	-0.0219039	0.05234888	0.1750767	0.6756389	0.7429887	0.1075172	2137	0.9995323	0.3338793	940	967	230	0.4368343	-0.01730119	0.4231414	1.62836
cela1_red_6_8780586	17	21	A	G	TrayLength	-0.4442139	0.2865194	2.403678	0.1210503	0.182987	1.773196	2137	0.9995323	0.3338793	940	967	230	0.4368343	-0.01730119	0.4231414	1.355562
cela1_red_6_8780586	17	21	A	G	UpperBeam	0.02203105	0.07256139	0.09218476	0.7614178	0.7861562	0.07360659	2137	0.9995323	0.3338793	940	967	230	0.4368343	-0.01730119	0.4231414	1.252398
cela1_red_6_8780586	17	21	A	G	LowerBeam	0.04169395	0.07226604	0.3328722	0.5639727	0.653944	0.2009639	2137	0.9995323	0.3338793	940	967	230	0.4368343	-0.01730119	0.4231414	1.656379
cela1_red_6_8780586	17	21	A	G	CoronetCirc	0.126864	0.1113118	1.298956	0.2544039	0.3438384	0.8960672	2137	0.9995323	0.3338793	940	967	230	0.4368343	-0.01730119	0.4231414	1.449619
cela1_red_6_8780586	17	21	A	G	BrowLength	-0.260602	0.3016372	0.7464242	0.3876107	0.4987452	0.4576055	2137	0.9995323	0.3338793	940	967	230	0.4368343	-0.01730119	0.4231414	1.631152
cela1_red_6_8780586	17	21	A	G	CoronetTrayJunc	0.2455744	0.3294056	0.5557819	0.4559648	0.5396416	0.3762044	2137	0.9995323	0.3338793	940	967	230	0.4368343	-0.01730119	0.4231414	1.47734
cela1_red_6_8780586	17	21	A	G	Length	0.4008296	0.4971996	0.6499171	0.4201423	0.4903237	0.4758158	2137	0.9995323	0.3338793	940	967	230	0.4368343	-0.01730119	0.4231414	1.365901
cela1_red_6_8780586	17	21	A	G	CoronetBrowJunc	0.1232483	0.06492226	3.603916	0.05764365	0.108217	2.580069	2137	0.9995323	0.3338793	940	967	230	0.4368343	-0.01730119	0.4231414	1.396829
cela1_red_6_87834329	6	93	G	A	LowerBeam	0.008638887	0.07147823	0.01460723	0.9038016	0.925182	0.008818776	2138	1	0.4181478	716	1056	366	0.5050954	-0.01504133	0.4866188	1.656379
cela1_red_6_87834329	6	93	G	A	AntlerWt	10.10766	12.93206	0.6108941	0.4344513	0.4853063	0.4869158	2138	1	0.4181478	716	1056	366	0.5050954	-0.01504133	0.4866188	1.25462
cela1_red_6_87834329	6	93	G	A	CoronetCirc	-0.1420681	0.1092383	1.691391	0.1934178	0.2800633	1.166783	2138	1	0.4181478	716	1056	366	0.5050954	-0.01504133	0.4866188	1.449619
cela1_red_6_87834329	6	93	G	A	BrowLength	-0.1588024	0.2952294	0.2893311	0.5906495	0.673636	0.1773783	2138	1	0.4181478	716	1056	366	0.5050954	-0.01504133	0.4866188	1.631152
cela1_red_6_87834329	6	93	G	A	Length	-0.07603835	0.4982606	0.02328908	0.8787077	0.8961099	0.01705035	2138	1	0.4181478	716	1056	366	0.5050954	-0.01504133	0.4866188	1.365901
cela1_red_6_87834329	6	93	G	A	UpperBeam	-0.04686906	0.07150265	0.4296632	0.5121543	0.5580612	0.3430723	2138	1	0.4181478	716	1056	366	0.5050954	-0.01504133	0.4866188	1.252398
cela1_red_6_87834329	6	93	G	A	TrayLength	0.1167482	0.2865524	0.1659938	0.683697	0.7263882	0.1224538	2138	1	0.4181478	716	1056	366	0.5050954	-0.01504133	0.4866188	1.355562
cela1_red_6_87834329	6	93	G	A	CoronetTrayJunc	-0.3047171	0.3298317	0.8535103	0.3555612	0.4472017	0.5777345	2138	1	0.4181478	716	1056	366	0.5050954	-0.01504133	0.4866188	1.47734
cela1_red_6_87834329	6	93	G	A	CoronetBrowJunc	-0.05746003	0.064594	0.7913114	0.3737039	0.4516509	0.5665054	2138	1	0.4181478	716	1056	366	0.5050954	-0.01504133	0.4866188	1.396829
cela1_red_6_87834329	6	93	G	A	Form	0.09616653	0.05102462	3.552126	0.0594692	0.1396861	2.181414	2138	1	0.4181478	716	1056	366	0.5050954	-0.01504133	0.4866188	1.62836
cela1_red_6_87891536	6	93	A	G	CoronetCirc	0.3272985	0.3456724	0.8965173	0.3437173	0.4316238	0.6184501	2126	0.9943873	0.0298683	2001	123	2	0.7124714	0.001677881	0.9388468	1.449619
cela1_red_6_87891536	6	93	A	G	Length	0.08087398	1.582801	0.00261075	0.9592494	0.9651282	0.001911376	2126	0.9943873	0.0298683	2001	123	2	0.7124714	0.001677881	0.9388468	1.365901
cela1_red_6_87891536	6	93	A	G	AntlerWt	76.48592	48.41988	2.495259	0.1141896	0.1584605	1.988857	2126	0.9943873	0.0298683	2001	123	2	0.7124714	0.001677881	0.9388468	1.25462
cela1_red_6_87891536	6	93	A	G	CoronetBrowJunc	-0.1754381	0.204758	0.7341178	0.3915517	0.4684795	0.5255601	2126	0.9943873	0.0298683	2001	123	2	0.7124714	0.001677881	0.9388468	1.396829
cela1_red_6_87891536	6	93	A	G	BrowLength	-0.1322601	0.9302196	0.02021562	0.8869365	0.9113579	0.01239346	2126	0.9943873	0.0298683	2001	123	2	0.7124714	0.001677881	0.9388468	1.631152
cela1_red_6_87891536	6	93	A	G	TrayLength	0.1107168	0.8334915	0.01764512	0.8943239	0.9091654	0.01301683	2126	0.9943873	0.0298683	2001	123	2	0.7124714	0.001677881	0.9388468	1.355562
cela1_red_6_87891536	6	93	A	G	CoronetTrayJunc	-1.187523	1.034291	1.318253	0.2509058	0.3448507	0.8923151	2126	0.9943873	0.0298683	2001	123	2	0.7124714	0.001677881	0.9388468	1.47734
cela1_red_6_87891536	6	93	A	G	UpperBeam	0.4464314	0.2273956	3.854298	0.04961869	0.07938081	3.077534	2126	0.9943873	0.0298683	2001	123	2	0.7124714	0.001677881	0.9388468	1.252398
cela1_red_6_87891536	6	93	A	G	Form	0.3003127	0.1687813	3.165912	0.07519042	0.1632095	1.944234	2126	0.9943873	0.0298683	2001	123	2	0.7124714	0.001677881	0.9388468	1.62836
cela1_red_6_87891536	6	93	A	G	LowerBeam	0.6671818	0.2278718	8.572499	0.003412784	0.02290828	5.175446	2126	0.9943873	0.0298683	2001	123	2	0.7124714	0.001677881	0.9388468	1.656379
cela1_red_6_87977819	6	93	A	G	CoronetBrowJunc	-0.1032317	0.07631889	1.829625	0.1761719	0.2524234	1.309841	2136	0.9990645	0.2015449	1363	685	88	0.8930047	0.003592599	0.8682984	1.396829
cela1_red_6_87977819	6	93	A	G	TrayLength	-0.4961067	0.3344464	2.200378	0.1379769	0.2026432	1.623221	2136	0.9990645	0.2015449	1363	685	88	0.8930047	0.003592599	0.8682984	1.355562
cela1_red_6_87977819	6	93	A	G	CoronetTrayJunc	0.2829133	0.3826368	0.54668	0.4596774	0.5429806	0.3700434	2136	0.9990645	0.2015449	1363	685	88	0.8930047	0.003592599	0.8682984	1.47734
cela1_red_6_87977819	6	93	A	G	UpperBeam	-0.1583753	0.08440685	3.520622	0.06060968	0.09361391	2.811104	2136	0.9990645	0.2015449	1363	685	88	0.8930047	0.003592599	0.8682984	1.252398
cela1_red_6_87977819	6	93	A	G	LowerBeam	-0.1150406	0.08456893	1.850464	0.1737295	0.2905277	1.117174	2136	0.9990645	0.2015449	1363	685	88	0.8930047	0.003592599	0.8682984	1.656379
cela1_red_6_87977819	6	93	A	G	CoronetCirc	0.09465842	0.1279729	0.5471202	0.4594968	0.5389855	0.3774233	2136	0.9990645	0.2015449	1363	685	88	0.8930047	0.003592599	0.8682984	1.449619
cela1_red_6_87977819	6	93	A	G	Form	-0.1518897	0.05936597	6.546083	0.01051153	0.04496244	4.020048	2136	0.9990645	0.2015449	1363	685	88	0.8930047	0.003592599	0.8682984	1.62836
cela1_red_6_87977819	6	93	A	G	BrowLength	-0.1192887	0.3495572	0.116456	0.7329105	0.7893165	0.07139494	2136	0.9990645	0.2015449	1363	685	88	0.8930047	0.003592599	0.8682984	1.631152
cela1_red_6_87977819	6	93	A	G	AntlerWt	-18.02617	16.22454	1.234417	0.2665497	0.3212385	0.9838975	2136	0.9990645	0.2015449	1363	685	88	0.8930047	0.003592599	0.8682984	1.25462
cela1_red_6_87977819	6	93	A	G	Length	-0.6954816	0.5904527	1.387398	0.238845	0.313532	1.015739	2136	0.9990645	0.2015449	1363	685	88	0.8930047	0.003592599	0.8682984	1.365901
cela1_red_6_88088412	6	93	G	A	TrayLength	-0.2939519	0.4730369	0.3861558	0.5343271	0.5935285	0.2848676	2138	1	0.09705332	1747	367	24	0.3239536	0.02060956	0.3520725	1.355562
cela1_red_6_88088412	6	93	G	A	CoronetTrayJunc	0.740783	0.5482603	1.825611	0.1766468	0.2662932	1.235742	2138	1	0.09705332	1747	367	24	0.3239536	0.02060956	0.3520725	1.47734
cela1_red_6_88088412	6	93	G	A	CoronetBrowJunc	0.09877454	0.1069088	0.8536179	0.3555309	0.4343698	0.6111111	2138	1	0.09705332	1747	367	24	0.3239536	0.02060956	0.3520725	1.396829
cela1_red_6_88088412	6	93	G	A	LowerBeam	0.02982934	0.1192694	0.06255027	0.8025096	0.8459193	0.03776327	2138	1	0.09705332	1747	367	24	0.3239536	0.02060956	0.3520725	1.656379
cela1_red_6_88088412	6	93	G	A	CoronetCirc	0.3174044	0.1821948	3.034967	0.08148821	0.1479142	2.09363	2138	1	0.09705332	1747	367	24	0.3239536	0.02060956	0.3520725	1.449619
cela1_red_6_88088412	6	93	G	A	Form	0.005530084	0.08267774	0.004473901	0.9466715	0.9581968	0.002747489	2138	1	0.09705332	1747	367	24	0.3239536	0.02060956	0.3520725	1.62836
cela1_red_6_88088412	6	93	G	A	UpperBeam	0.04170698	0.120358	0.1200791	0.7289487	0.7568318	0.09587932	2138	1	0.09705332	1747	367	24	0.3239536	0.02060956	0.3520725	1.252398
cela1_red_6_88088412	6	93	G	A	AntlerWt	-9.183922	22.61562	0.1649072	0.6846782	0.7169437	0.13144	2138	1	0.09705332	1747	367	24	0.3239536	0.02060956	0.3520725	1.25462
cela1_red_6_88088412	6	93	G	A	BrowLength	0.4399587	0.4927125	0.7973274	0.3718936	0.4844575	0.4888124	2138	1	0.09705332	1747	367	24	0.3239536	0.02060956	0.3520725	1.631152
cela1_red_6_88088412	6	93	G	A	Length	0.641208	0.8393891	0.5835409	0.4449277	0.5133559	0.4272206	2138	1	0.09705332	1747	367	24	0.3239536	0.02060956	0.3520725	1.365901
cela1_red_6_88102977	6	93	A	G	LowerBeam	-0.04953797	0.07403174	0.447755	0.503403	0.6031161	0.2703216	2138	1	0.2719832	1133	847	158	1	-0.0003737137	0.9862124	1.656379
cela1_red_6_88102977	6	93	A	G	Form	0.01498999	0.05440396	0.07591743	0.7829082	0.8290491	0.04662203	2138	1	0.2719832	1133	847	158	1	-0.0003737137	0.9862124	1.62836
cela1_red_6_88102977	6	93	A	G	AntlerWt	-0.6966134	13.46653	0.002675917	0.9587444	0.9631646	0.002132851	2138	1	0.2719832	1133	847	158	1	-0.0003737137	0.9862124	1.25462
cela1_red_6_88102977	6	93	A	G	UpperBeam	-0.02252565	0.07326209	0.09453575	0.7584882	0.7835136	0.07548377	2138	1	0.2719832	1133	847	158	1	-0.0003737137	0.9862124	1.252398
cela1_red_6_88102977	6	93	A	G	TrayLength	-0.2869344	0.2973044	0.9314562	0.3344848	0.4071401	0.6871364	2138	1	0.2719832	1133	847	158	1	-0.0003737137	0.9862124	1.355562
cela1_red_6_88102977	6	93	A	G	CoronetBrowJunc	0.04303616	0.06741559	0.4075175	0.5232322	0.5891047	0.2917446	2138	1	0.2719832	1133	847	158	1	-0.0003737137	0.9862124	1.396829
cela1_red_6_88102977	6	93	A	G	CoronetTrayJunc	-0.03146788	0.3383455	0.008649966	0.9258994	0.9390065	0.005855094	2138	1	0.2719832	1133	847	158	1	-0.0003737137	0.9862124	1.47734
cela1_red_6_88102977	6	93	A	G	CoronetCirc	-0.1076737	0.1158199	0.8642759	0.3525449	0.4400282	0.5962088	2138	1	0.2719832	1133	847	158	1	-0.0003737137	0.9862124	1.449619
cela1_red_6_88102977	6	93	A	G	BrowLength	-0.844846	0.3101294	7.421114	0.006446289	0.03292615	4.549615	2138	1	0.2719832	1133	847	158	1	-0.0003737137	0.9862124	1.631152
cela1_red_6_88102977	6	93	A	G	Length	0.0912765	0.5084161	0.03223142	0.8575207	0.8779143	0.02359719	2138	1	0.2719832	1133	847	158	1	-0.0003737137	0.9862124	1.365901
cela1_red_6_8814127	17	21	C	A	LowerBeam	-0.1133131	0.08228887	1.896173	0.1685073	0.2846466	1.14477	2138	1	0.2696445	1138	847	153	0.8261927	-0.005818954	0.7876648	1.656379
cela1_red_6_8814127	17	21	C	A	TrayLength	0.4220515	0.33163	1.619658	0.2031395	0.2743587	1.194824	2138	1	0.2696445	1138	847	153	0.8261927	-0.005818954	0.7876648	1.355562
cela1_red_6_8814127	17	21	C	A	Length	-0.6167677	0.5739666	1.154702	0.282567	0.3578632	0.8453777	2138	1	0.2696445	1138	847	153	0.8261927	-0.005818954	0.7876648	1.365901
cela1_red_6_8814127	17	21	C	A	BrowLength	0.5219417	0.3427058	2.319536	0.1277582	0.2330707	1.422023	2138	1	0.2696445	1138	847	153	0.8261927	-0.005818954	0.7876648	1.631152
cela1_red_6_8814127	17	21	C	A	CoronetBrowJunc	-0.1288465	0.07451599	2.989828	0.08378909	0.1434609	2.140439	2138	1	0.2696445	1138	847	153	0.8261927	-0.005818954	0.7876648	1.396829
cela1_red_6_8814127	17	21	C	A	UpperBeam	-0.0921692	0.0824338	1.250147	0.2635244	0.3177459	0.9982023	2138	1	0.2696445	1138	847	153	0.8261927	-0.005818954	0.7876648	1.252398
cela1_red_6_8814127	17	21	C	A	CoronetTrayJunc	-0.4040635	0.3802057	1.129437	0.2878954	0.3819217	0.7645072	2138	1	0.2696445	1138	847	153	0.8261927	-0.005818954	0.7876648	1.47734
cela1_red_6_8814127	17	21	C	A	Form	0.1139641	0.05687914	4.014488	0.04511092	0.1163812	2.465357	2138	1	0.2696445	1138	847	153	0.8261927	-0.005818954	0.7876648	1.62836
cela1_red_6_8814127	17	21	C	A	CoronetCirc	0.03491657	0.126223	0.076522	0.7820672	0.8182817	0.05278765	2138	1	0.2696445	1138	847	153	0.8261927	-0.005818954	0.7876648	1.449619
cela1_red_6_8814127	17	21	C	A	AntlerWt	-22.63732	14.80622	2.337555	0.1262876	0.1722607	1.863158	2138	1	0.2696445	1138	847	153	0.8261927	-0.005818954	0.7876648	1.25462
cela1_red_6_88145283	6	93	A	G	LowerBeam	0.07479332	0.07194172	1.080847	0.2985083	0.4192075	0.6525359	2138	1	0.347521	913	964	261	0.8115186	0.005758887	0.7901014	1.656379
cela1_red_6_88145283	6	93	A	G	UpperBeam	0.1412835	0.07276241	3.77024	0.05217215	0.08273106	3.010416	2138	1	0.347521	913	964	261	0.8115186	0.005758887	0.7901014	1.252398
cela1_red_6_88145283	6	93	A	G	Length	0.2521146	0.5063936	0.2478675	0.6185807	0.6701146	0.1814682	2138	1	0.347521	913	964	261	0.8115186	0.005758887	0.7901014	1.365901
cela1_red_6_88145283	6	93	A	G	AntlerWt	6.471308	13.00264	0.247697	0.6187014	0.656805	0.1974279	2138	1	0.347521	913	964	261	0.8115186	0.005758887	0.7901014	1.25462
cela1_red_6_88145283	6	93	A	G	TrayLength	-0.1728295	0.2986677	0.3348568	0.5628131	0.6191782	0.2470242	2138	1	0.347521	913	964	261	0.8115186	0.005758887	0.7901014	1.355562
cela1_red_6_88145283	6	93	A	G	CoronetBrowJunc	0.08778268	0.06531184	1.806482	0.1789308	0.2554456	1.293273	2138	1	0.347521	913	964	261	0.8115186	0.005758887	0.7901014	1.396829
cela1_red_6_88145283	6	93	A	G	Form	0.02306721	0.05293558	0.1898868	0.6630109	0.7327382	0.1166123	2138	1	0.347521	913	964	261	0.8115186	0.005758887	0.7901014	1.62836
cela1_red_6_88145283	6	93	A	G	CoronetCirc	0.151036	0.1116645	1.829492	0.1761876	0.2612635	1.26205	2138	1	0.347521	913	964	261	0.8115186	0.005758887	0.7901014	1.449619
cela1_red_6_88145283	6	93	A	G	CoronetTrayJunc	0.1776153	0.3346318	0.2817256	0.5955724	0.6623364	0.1906978	2138	1	0.347521	913	964	261	0.8115186	0.005758887	0.7901014	1.47734
cela1_red_6_88145283	6	93	A	G	BrowLength	0.6211764	0.2996556	4.297196	0.03817527	0.104568	2.634454	2138	1	0.347521	913	964	261	0.8115186	0.005758887	0.7901014	1.631152
cela1_red_6_88191353	6	93	A	G	Form	-0.02759208	0.0502908	0.3010175	0.5832452	0.66723	0.1848594	2137	0.9995323	0.4057089	753	1034	350	0.8930008	-0.003395726	0.8752528	1.62836
cela1_red_6_88191353	6	93	A	G	CoronetBrowJunc	0.001310734	0.06392652	0.000420404	0.9836415	0.9861586	0.0003009702	2137	0.9995323	0.4057089	753	1034	350	0.8930008	-0.003395726	0.8752528	1.396829
cela1_red_6_88191353	6	93	A	G	BrowLength	-0.04300148	0.2879863	0.02229579	0.8813029	0.9069287	0.01366874	2137	0.9995323	0.4057089	753	1034	350	0.8930008	-0.003395726	0.8752528	1.631152
cela1_red_6_88191353	6	93	A	G	AntlerWt	12.05256	12.91877	0.8703948	0.350846	0.4048911	0.6937519	2137	0.9995323	0.4057089	753	1034	350	0.8930008	-0.003395726	0.8752528	1.25462
cela1_red_6_88191353	6	93	A	G	CoronetTrayJunc	0.4584452	0.3246165	1.994499	0.1578713	0.2452675	1.35006	2137	0.9995323	0.4057089	753	1034	350	0.8930008	-0.003395726	0.8752528	1.47734
cela1_red_6_88191353	6	93	A	G	UpperBeam	0.0445381	0.06976016	0.4076133	0.5231834	0.568341	0.3254662	2137	0.9995323	0.4057089	753	1034	350	0.8930008	-0.003395726	0.8752528	1.252398
cela1_red_6_88191353	6	93	A	G	TrayLength	-0.2083341	0.2824225	0.5441541	0.4607162	0.5263552	0.4014231	2137	0.9995323	0.4057089	753	1034	350	0.8930008	-0.003395726	0.8752528	1.355562
cela1_red_6_88191353	6	93	A	G	CoronetCirc	-0.0413787	0.1074699	0.1482449	0.7002182	0.7491286	0.1022647	2137	0.9995323	0.4057089	753	1034	350	0.8930008	-0.003395726	0.8752528	1.449619
cela1_red_6_88191353	6	93	A	G	LowerBeam	0.009309889	0.07012036	0.01762791	0.8943752	0.9178342	0.01064244	2137	0.9995323	0.4057089	753	1034	350	0.8930008	-0.003395726	0.8752528	1.656379
cela1_red_6_88191353	6	93	A	G	Length	0.2418358	0.4899983	0.2435858	0.6216282	0.6728094	0.1783335	2137	0.9995323	0.4057089	753	1034	350	0.8930008	-0.003395726	0.8752528	1.365901
cela1_red_6_88297409	6	93	A	G	CoronetBrowJunc	-0.04478901	0.0797242	0.3156186	0.5742527	0.6345406	0.2259536	2138	1	0.2076707	1338	712	88	0.6453769	-0.01195528	0.5787976	1.396829
cela1_red_6_88297409	6	93	A	G	CoronetTrayJunc	-0.7785375	0.4010495	3.768453	0.05222791	0.1102359	2.550836	2138	1	0.2076707	1338	712	88	0.6453769	-0.01195528	0.5787976	1.47734
cela1_red_6_88297409	6	93	A	G	Form	0.02193598	0.0630463	0.1210583	0.7278895	0.7851142	0.07434373	2138	1	0.2076707	1338	712	88	0.6453769	-0.01195528	0.5787976	1.62836
cela1_red_6_88297409	6	93	A	G	TrayLength	-0.5020469	0.3533765	2.018428	0.1553999	0.2223722	1.488997	2138	1	0.2076707	1338	712	88	0.6453769	-0.01195528	0.5787976	1.355562
cela1_red_6_88297409	6	93	A	G	BrowLength	-0.5198718	0.3640849	2.038859	0.1533246	0.2635619	1.24995	2138	1	0.2076707	1338	712	88	0.6453769	-0.01195528	0.5787976	1.631152
cela1_red_6_88297409	6	93	A	G	UpperBeam	-0.02782457	0.08704401	0.1021831	0.7492254	0.7751542	0.08158996	2138	1	0.2076707	1338	712	88	0.6453769	-0.01195528	0.5787976	1.252398
cela1_red_6_88297409	6	93	A	G	LowerBeam	0.01470761	0.08762667	0.02817159	0.866706	0.8962385	0.01700794	2138	1	0.2076707	1338	712	88	0.6453769	-0.01195528	0.5787976	1.656379
cela1_red_6_88297409	6	93	A	G	CoronetCirc	0.02376154	0.1351127	0.03092834	0.8604003	0.8838687	0.02133549	2138	1	0.2076707	1338	712	88	0.6453769	-0.01195528	0.5787976	1.449619
cela1_red_6_88297409	6	93	A	G	AntlerWt	8.226295	15.47611	0.2825431	0.5950392	0.6351044	0.2252022	2138	1	0.2076707	1338	712	88	0.6453769	-0.01195528	0.5787976	1.25462
cela1_red_6_88297409	6	93	A	G	Length	-1.144188	0.6070368	3.552751	0.05944682	0.1067942	2.601032	2138	1	0.2076707	1338	712	88	0.6453769	-0.01195528	0.5787976	1.365901
cela1_red_6_88385876	6	93	A	G	CoronetCirc	-0.08479023	0.1005573	0.7109911	0.399115	0.4837189	0.4904674	2138	1	0.4282039	699	1047	392	1	-3.953721e-05	0.9985414	1.449619
cela1_red_6_88385876	6	93	A	G	LowerBeam	0.02196644	0.06464432	0.1154672	0.7340036	0.7917586	0.06971063	2138	1	0.4282039	699	1047	392	1	-3.953721e-05	0.9985414	1.656379
cela1_red_6_88385876	6	93	A	G	Length	-0.1526256	0.4520024	0.1140179	0.7356154	0.7726429	0.08347452	2138	1	0.4282039	699	1047	392	1	-3.953721e-05	0.9985414	1.365901
cela1_red_6_88385876	6	93	A	G	BrowLength	-0.318188	0.2742493	1.346098	0.2459615	0.3636516	0.8252434	2138	1	0.4282039	699	1047	392	1	-3.953721e-05	0.9985414	1.631152
cela1_red_6_88385876	6	93	A	G	TrayLength	0.1759513	0.2664932	0.4359258	0.5090955	0.5706579	0.321583	2138	1	0.4282039	699	1047	392	1	-3.953721e-05	0.9985414	1.355562
cela1_red_6_88385876	6	93	A	G	AntlerWt	-5.430348	11.81549	0.211228	0.6458066	0.6815733	0.1683602	2138	1	0.4282039	699	1047	392	1	-3.953721e-05	0.9985414	1.25462
cela1_red_6_88385876	6	93	A	G	CoronetBrowJunc	0.02424857	0.05939315	0.1666861	0.6830739	0.7297604	0.1193317	2138	1	0.4282039	699	1047	392	1	-3.953721e-05	0.9985414	1.396829
cela1_red_6_88385876	6	93	A	G	CoronetTrayJunc	-0.5714846	0.3006698	3.61268	0.05734064	0.1178702	2.445395	2138	1	0.4282039	699	1047	392	1	-3.953721e-05	0.9985414	1.47734
cela1_red_6_88385876	6	93	A	G	UpperBeam	-0.03804156	0.06561573	0.336125	0.5620745	0.6044172	0.268385	2138	1	0.4282039	699	1047	392	1	-3.953721e-05	0.9985414	1.252398
cela1_red_6_88385876	6	93	A	G	Form	0.03996225	0.04769395	0.7020583	0.4020929	0.5114279	0.4311445	2138	1	0.4282039	699	1047	392	1	-3.953721e-05	0.9985414	1.62836
cela1_red_6_88405752	6	93	A	G	Length	-0.1242186	0.6693973	0.03443541	0.8527837	0.873843	0.02521077	2138	1	0.1615996	1506	573	59	0.631785	0.01093437	0.6152748	1.365901
cela1_red_6_88405752	6	93	A	G	CoronetBrowJunc	-0.02068088	0.08569397	0.05824218	0.8092961	0.8382004	0.04169599	2138	1	0.1615996	1506	573	59	0.631785	0.01093437	0.6152748	1.396829
cela1_red_6_88405752	6	93	A	G	CoronetCirc	0.1785362	0.1453288	1.509209	0.2192599	0.3075642	1.041107	2138	1	0.1615996	1506	573	59	0.631785	0.01093437	0.6152748	1.449619
cela1_red_6_88405752	6	93	A	G	LowerBeam	0.05212648	0.09534671	0.2988859	0.5845817	0.6709908	0.1804454	2138	1	0.1615996	1506	573	59	0.631785	0.01093437	0.6152748	1.656379
cela1_red_6_88405752	6	93	A	G	AntlerWt	-17.6699	17.68948	0.9977875	0.3178465	0.3725051	0.7952908	2138	1	0.1615996	1506	573	59	0.631785	0.01093437	0.6152748	1.25462
cela1_red_6_88405752	6	93	A	G	CoronetTrayJunc	0.07498592	0.4399561	0.02904965	0.8646645	0.888481	0.01966348	2138	1	0.1615996	1506	573	59	0.631785	0.01093437	0.6152748	1.47734
cela1_red_6_88405752	6	93	A	G	Form	-0.1002879	0.0669887	2.241271	0.1343705	0.2407157	1.376398	2138	1	0.1615996	1506	573	59	0.631785	0.01093437	0.6152748	1.62836
cela1_red_6_88405752	6	93	A	G	BrowLength	-0.2773508	0.3928229	0.4985	0.4801599	0.5803853	0.3056122	2138	1	0.1615996	1506	573	59	0.631785	0.01093437	0.6152748	1.631152
cela1_red_6_88405752	6	93	A	G	UpperBeam	0.06523538	0.09599189	0.4618461	0.4967625	0.5436759	0.3687693	2138	1	0.1615996	1506	573	59	0.631785	0.01093437	0.6152748	1.252398
cela1_red_6_88405752	6	93	A	G	TrayLength	-0.6235843	0.386127	2.608135	0.1063167	0.1654137	1.924024	2138	1	0.1615996	1506	573	59	0.631785	0.01093437	0.6152748	1.355562
cela1_red_6_88451324	6	93	G	A	UpperBeam	0.2558301	0.1254674	4.15759	0.04144834	0.0684542	3.319703	2136	0.9990645	0.07162921	1844	278	14	0.3263926	0.02140745	0.3398244	1.252398
cela1_red_6_88451324	6	93	G	A	CoronetBrowJunc	-0.1061859	0.1127675	0.886677	0.3463794	0.425608	0.6347783	2136	0.9990645	0.07162921	1844	278	14	0.3263926	0.02140745	0.3398244	1.396829
cela1_red_6_88451324	6	93	G	A	Length	0.1613288	0.8560419	0.03551682	0.8505168	0.8718942	0.02600249	2136	0.9990645	0.07162921	1844	278	14	0.3263926	0.02140745	0.3398244	1.365901
cela1_red_6_88451324	6	93	G	A	TrayLength	-0.1746691	0.4896422	0.1272549	0.7212954	0.7593062	0.09387607	2136	0.9990645	0.07162921	1844	278	14	0.3263926	0.02140745	0.3398244	1.355562
cela1_red_6_88451324	6	93	G	A	CoronetTrayJunc	-0.1561386	0.5741686	0.07395055	0.7856693	0.8229649	0.05005655	2136	0.9990645	0.07162921	1844	278	14	0.3263926	0.02140745	0.3398244	1.47734
cela1_red_6_88451324	6	93	G	A	Form	0.0790378	0.09371322	0.7113247	0.3990044	0.508654	0.4368352	2136	0.9990645	0.07162921	1844	278	14	0.3263926	0.02140745	0.3398244	1.62836
cela1_red_6_88451324	6	93	G	A	CoronetCirc	-0.1627908	0.1911915	0.7249741	0.3945171	0.4794503	0.5001134	2136	0.9990645	0.07162921	1844	278	14	0.3263926	0.02140745	0.3398244	1.449619
cela1_red_6_88451324	6	93	G	A	LowerBeam	0.1513172	0.1244956	1.4773	0.2241974	0.3449668	0.8918857	2136	0.9990645	0.07162921	1844	278	14	0.3263926	0.02140745	0.3398244	1.656379
cela1_red_6_88451324	6	93	G	A	AntlerWt	18.0831	21.7023	0.6942791	0.4047127	0.4569407	0.5533781	2136	0.9990645	0.07162921	1844	278	14	0.3263926	0.02140745	0.3398244	1.25462
cela1_red_6_88451324	6	93	G	A	BrowLength	0.6910042	0.5132216	1.812807	0.1781718	0.2917852	1.111366	2136	0.9990645	0.07162921	1844	278	14	0.3263926	0.02140745	0.3398244	1.631152
cela1_red_6_88545282	6	93	G	A	TrayLength	0.2579661	0.3026548	0.7264907	0.3940231	0.4641231	0.535933	2138	1	0.3587465	882	978	278	0.8141692	0.005777148	0.7894393	1.355562
cela1_red_6_88545282	6	93	G	A	UpperBeam	0.1118631	0.07518679	2.213556	0.136803	0.1836975	1.767454	2138	1	0.3587465	882	978	278	0.8141692	0.005777148	0.7894393	1.252398
cela1_red_6_88545282	6	93	G	A	CoronetBrowJunc	0.01895407	0.06907644	0.07529137	0.7837828	0.8164081	0.05390162	2138	1	0.3587465	882	978	278	0.8141692	0.005777148	0.7894393	1.396829
cela1_red_6_88545282	6	93	G	A	LowerBeam	0.03579526	0.07719237	0.2150316	0.6428519	0.7186184	0.1298203	2138	1	0.3587465	882	978	278	0.8141692	0.005777148	0.7894393	1.656379
cela1_red_6_88545282	6	93	G	A	CoronetCirc	0.2828722	0.1169858	5.846744	0.0156059	0.04461071	4.033296	2138	1	0.3587465	882	978	278	0.8141692	0.005777148	0.7894393	1.449619
cela1_red_6_88545282	6	93	G	A	Form	0.04986409	0.05369883	0.8622756	0.3531027	0.4668019	0.5295363	2138	1	0.3587465	882	978	278	0.8141692	0.005777148	0.7894393	1.62836
cela1_red_6_88545282	6	93	G	A	AntlerWt	-0.4202988	13.62009	0.0009522612	0.9753822	0.978021	0.0007590039	2138	1	0.3587465	882	978	278	0.8141692	0.005777148	0.7894393	1.25462
cela1_red_6_88545282	6	93	G	A	Length	0.7788981	0.5392146	2.086594	0.1485971	0.2164682	1.527632	2138	1	0.3587465	882	978	278	0.8141692	0.005777148	0.7894393	1.365901
cela1_red_6_88545282	6	93	G	A	BrowLength	0.3346184	0.3131268	1.141981	0.2852341	0.4027477	0.7001071	2138	1	0.3587465	882	978	278	0.8141692	0.005777148	0.7894393	1.631152
cela1_red_6_88545282	6	93	G	A	CoronetTrayJunc	0.3395882	0.3529837	0.9255412	0.3360242	0.4286452	0.6264916	2138	1	0.3587465	882	978	278	0.8141692	0.005777148	0.7894393	1.47734
cela1_red_6_88670515	6	93	A	G	LowerBeam	0.1358102	0.116727	1.353699	0.2446325	0.3659812	0.8172643	2137	0.9995323	0.1013102	1723	395	19	0.5532499	-0.01507799	0.4776752	1.656379
cela1_red_6_88670515	6	93	A	G	CoronetCirc	0.3777147	0.1777289	4.516598	0.03356751	0.07754053	3.115713	2137	0.9995323	0.1013102	1723	395	19	0.5532499	-0.01507799	0.4776752	1.449619
cela1_red_6_88670515	6	93	A	G	AntlerWt	37.2269	20.82121	3.196699	0.07378706	0.110438	2.547943	2137	0.9995323	0.1013102	1723	395	19	0.5532499	-0.01507799	0.4776752	1.25462
cela1_red_6_88670515	6	93	A	G	BrowLength	-0.08178884	0.4853952	0.02839208	0.8661903	0.8950378	0.01740615	2137	0.9995323	0.1013102	1723	395	19	0.5532499	-0.01507799	0.4776752	1.631152
cela1_red_6_88670515	6	93	A	G	TrayLength	0.04675163	0.4853964	0.009276848	0.9232693	0.9340696	0.006843542	2137	0.9995323	0.1013102	1723	395	19	0.5532499	-0.01507799	0.4776752	1.355562
cela1_red_6_88670515	6	93	A	G	UpperBeam	0.1886442	0.1179534	2.557797	0.1097514	0.1529763	2.042319	2137	0.9995323	0.1013102	1723	395	19	0.5532499	-0.01507799	0.4776752	1.252398
cela1_red_6_88670515	6	93	A	G	Length	1.739653	0.8330622	4.36084	0.03677416	0.0739701	3.192648	2137	0.9995323	0.1013102	1723	395	19	0.5532499	-0.01507799	0.4776752	1.365901
cela1_red_6_88670515	6	93	A	G	CoronetBrowJunc	0.1726568	0.1047795	2.715281	0.09939148	0.1632469	1.943889	2137	0.9995323	0.1013102	1723	395	19	0.5532499	-0.01507799	0.4776752	1.396829
cela1_red_6_88670515	6	93	A	G	Form	0.1586918	0.08559527	3.437235	0.06374228	0.1462573	2.110857	2137	0.9995323	0.1013102	1723	395	19	0.5532499	-0.01507799	0.4776752	1.62836
cela1_red_6_88670515	6	93	A	G	CoronetTrayJunc	0.3498937	0.5459295	0.4107705	0.5215787	0.5979839	0.2780473	2137	0.9995323	0.1013102	1723	395	19	0.5532499	-0.01507799	0.4776752	1.47734
cela1_red_6_8870245	17	21	G	A	Length	-0.7479421	0.4971501	2.263398	0.1324631	0.1979989	1.657074	2138	1	0.3603835	874	987	277	0.9626177	-0.0013707	0.9494607	1.365901
cela1_red_6_8870245	17	21	G	A	TrayLength	0.3696168	0.2868311	1.660546	0.1975296	0.2683842	1.224987	2138	1	0.3603835	874	987	277	0.9626177	-0.0013707	0.9494607	1.355562
cela1_red_6_8870245	17	21	G	A	Form	0.07386688	0.05091307	2.104946	0.1468235	0.2555549	1.292679	2138	1	0.3603835	874	987	277	0.9626177	-0.0013707	0.9494607	1.62836
cela1_red_6_8870245	17	21	G	A	UpperBeam	-0.07969778	0.07300827	1.191649	0.2749972	0.3293394	0.9514937	2138	1	0.3603835	874	987	277	0.9626177	-0.0013707	0.9494607	1.252398
cela1_red_6_8870245	17	21	G	A	CoronetBrowJunc	-0.02247642	0.06463671	0.1209193	0.7280396	0.7685878	0.08656698	2138	1	0.3603835	874	987	277	0.9626177	-0.0013707	0.9494607	1.396829
cela1_red_6_8870245	17	21	G	A	BrowLength	-0.1342752	0.2979921	0.2030402	0.652278	0.7242291	0.1244766	2138	1	0.3603835	874	987	277	0.9626177	-0.0013707	0.9494607	1.631152
cela1_red_6_8870245	17	21	G	A	LowerBeam	-0.1607815	0.07194209	4.994661	0.02542564	0.0824766	3.01541	2138	1	0.3603835	874	987	277	0.9626177	-0.0013707	0.9494607	1.656379
cela1_red_6_8870245	17	21	G	A	CoronetTrayJunc	0.1049071	0.3347009	0.0982417	0.75395	0.7965041	0.06649904	2138	1	0.3603835	874	987	277	0.9626177	-0.0013707	0.9494607	1.47734
cela1_red_6_8870245	17	21	G	A	AntlerWt	-21.03227	12.77699	2.709662	0.09974211	0.1416679	2.159748	2138	1	0.3603835	874	987	277	0.9626177	-0.0013707	0.9494607	1.25462
cela1_red_6_8870245	17	21	G	A	CoronetCirc	-0.005935924	0.1104474	0.002888453	0.9571389	0.9643958	0.00199256	2138	1	0.3603835	874	987	277	0.9626177	-0.0013707	0.9494607	1.449619
cela1_red_6_88743717	6	93	A	G	Form	-0.004993817	0.05009176	0.00993877	0.9205878	0.9377285	0.006103547	2137	0.9995323	0.4749649	588	1068	481	0.9654018	-0.002044203	0.9247126	1.62836
cela1_red_6_88743717	6	93	A	G	TrayLength	0.05568547	0.2788972	0.03986535	0.8417441	0.8638387	0.02940871	2137	0.9995323	0.4749649	588	1068	481	0.9654018	-0.002044203	0.9247126	1.355562
cela1_red_6_88743717	6	93	A	G	CoronetBrowJunc	0.05680752	0.0630982	0.810546	0.3679589	0.4462043	0.5802756	2137	0.9995323	0.4749649	588	1068	481	0.9654018	-0.002044203	0.9247126	1.396829
cela1_red_6_88743717	6	93	A	G	BrowLength	0.2502438	0.2912517	0.7382271	0.3902294	0.5011122	0.4525801	2137	0.9995323	0.4749649	588	1068	481	0.9654018	-0.002044203	0.9247126	1.631152
cela1_red_6_88743717	6	93	A	G	CoronetTrayJunc	0.3463732	0.3245737	1.138838	0.2858981	0.379948	0.7708703	2137	0.9995323	0.4749649	588	1068	481	0.9654018	-0.002044203	0.9247126	1.47734
cela1_red_6_88743717	6	93	A	G	Length	0.6809054	0.4833357	1.984613	0.1589053	0.228052	1.45297	2137	0.9995323	0.4749649	588	1068	481	0.9654018	-0.002044203	0.9247126	1.365901
cela1_red_6_88743717	6	93	A	G	UpperBeam	0.06727313	0.06967045	0.9323652	0.3342491	0.3882347	0.7444638	2137	0.9995323	0.4749649	588	1068	481	0.9654018	-0.002044203	0.9247126	1.252398
cela1_red_6_88743717	6	93	A	G	CoronetCirc	-0.09872778	0.1070255	0.8509504	0.3562836	0.4435752	0.5870164	2137	0.9995323	0.4749649	588	1068	481	0.9654018	-0.002044203	0.9247126	1.449619
cela1_red_6_88743717	6	93	A	G	LowerBeam	-0.0001438033	0.06980527	4.243865e-06	0.9983563	0.9987229	2.562134e-06	2137	0.9995323	0.4749649	588	1068	481	0.9654018	-0.002044203	0.9247126	1.656379
cela1_red_6_88743717	6	93	A	G	AntlerWt	11.82452	12.34234	0.9178509	0.3380399	0.3923725	0.731577	2137	0.9995323	0.4749649	588	1068	481	0.9654018	-0.002044203	0.9247126	1.25462
cela1_red_6_88840839	6	93	A	G	TrayLength	-0.08588959	0.2717421	0.09990039	0.7519492	0.7860286	0.07369664	2138	1	0.3947615	792	1004	342	0.4416035	0.01726891	0.4248181	1.355562
cela1_red_6_88840839	6	93	A	G	CoronetBrowJunc	0.01107452	0.06126617	0.03267445	0.8565554	0.8784424	0.02339187	2138	1	0.3947615	792	1004	342	0.4416035	0.01726891	0.4248181	1.396829
cela1_red_6_88840839	6	93	A	G	Form	0.01720275	0.04882269	0.1241516	0.7245747	0.7824544	0.07624335	2138	1	0.3947615	792	1004	342	0.4416035	0.01726891	0.4248181	1.62836
cela1_red_6_88840839	6	93	A	G	CoronetTrayJunc	-0.2153345	0.3130417	0.473176	0.4915297	0.5714339	0.3202891	2138	1	0.3947615	792	1004	342	0.4416035	0.01726891	0.4248181	1.47734
cela1_red_6_88840839	6	93	A	G	CoronetCirc	-0.0812668	0.1033559	0.6182375	0.431703	0.5137199	0.4264826	2138	1	0.3947615	792	1004	342	0.4416035	0.01726891	0.4248181	1.449619
cela1_red_6_88840839	6	93	A	G	BrowLength	-0.09286583	0.2794708	0.1104178	0.739669	0.7947257	0.06769312	2138	1	0.3947615	792	1004	342	0.4416035	0.01726891	0.4248181	1.631152
cela1_red_6_88840839	6	93	A	G	UpperBeam	0.006450922	0.06705864	0.009254098	0.9233631	0.9314983	0.007389101	2138	1	0.3947615	792	1004	342	0.4416035	0.01726891	0.4248181	1.252398
cela1_red_6_88840839	6	93	A	G	LowerBeam	-0.01639336	0.06680767	0.06021203	0.8061611	0.8487912	0.03635161	2138	1	0.3947615	792	1004	342	0.4416035	0.01726891	0.4248181	1.656379
cela1_red_6_88840839	6	93	A	G	Length	0.05256046	0.4633819	0.0128659	0.9096913	0.922684	0.009419351	2138	1	0.3947615	792	1004	342	0.4416035	0.01726891	0.4248181	1.365901
cela1_red_6_88840839	6	93	A	G	AntlerWt	10.61819	12.16836	0.7614419	0.3828777	0.4359534	0.6069105	2138	1	0.3947615	792	1004	342	0.4416035	0.01726891	0.4248181	1.25462
cela1_red_6_88886524	6	93	G	A	LowerBeam	0.05192147	0.071018	0.5345116	0.4647162	0.5699902	0.3226989	2138	1	0.3447147	918	966	254	1	-0.0001133131	0.9958195	1.656379
cela1_red_6_88886524	6	93	G	A	TrayLength	-0.1647582	0.2792877	0.3480091	0.5552423	0.6123779	0.2567267	2138	1	0.3447147	918	966	254	1	-0.0001133131	0.9958195	1.355562
cela1_red_6_88886524	6	93	G	A	AntlerWt	9.719577	12.56152	0.5987012	0.439074	0.4896946	0.4771973	2138	1	0.3447147	918	966	254	1	-0.0001133131	0.9958195	1.25462
cela1_red_6_88886524	6	93	G	A	CoronetBrowJunc	0.05012349	0.06461701	0.6017122	0.4379255	0.5116114	0.43077	2138	1	0.3447147	918	966	254	1	-0.0001133131	0.9958195	1.396829
cela1_red_6_88886524	6	93	G	A	Form	0.02050097	0.05136127	0.1593225	0.689781	0.7544344	0.09784236	2138	1	0.3447147	918	966	254	1	-0.0001133131	0.9958195	1.62836
cela1_red_6_88886524	6	93	G	A	Length	0.8676175	0.4934231	3.091845	0.07868557	0.1324464	2.263594	2138	1	0.3447147	918	966	254	1	-0.0001133131	0.9958195	1.365901
cela1_red_6_88886524	6	93	G	A	UpperBeam	0.09582045	0.07065575	1.839168	0.1750485	0.2255798	1.468517	2138	1	0.3447147	918	966	254	1	-0.0001133131	0.9958195	1.252398
cela1_red_6_88886524	6	93	G	A	CoronetTrayJunc	0.1859323	0.3255916	0.3261093	0.5679591	0.638476	0.2207408	2138	1	0.3447147	918	966	254	1	-0.0001133131	0.9958195	1.47734
cela1_red_6_88886524	6	93	G	A	BrowLength	-0.08589477	0.2951555	0.08468989	0.7710396	0.8197549	0.05192029	2138	1	0.3447147	918	966	254	1	-0.0001133131	0.9958195	1.631152
cela1_red_6_88886524	6	93	G	A	CoronetCirc	-0.09696222	0.1094525	0.7847906	0.37568	0.4618626	0.541377	2138	1	0.3447147	918	966	254	1	-0.0001133131	0.9958195	1.449619
cela1_red_6_88971306	6	93	G	A	TrayLength	-0.09844227	0.3746295	0.06904932	0.792726	0.8214395	0.05093776	2138	1	0.1662769	1482	601	55	0.5848999	-0.01387178	0.5180546	1.355562
cela1_red_6_88971306	6	93	G	A	Length	-0.7217307	0.635808	1.288542	0.2563169	0.3314142	0.9433641	2138	1	0.1662769	1482	601	55	0.5848999	-0.01387178	0.5180546	1.365901
cela1_red_6_88971306	6	93	G	A	LowerBeam	0.01020612	0.09316244	0.01200161	0.9127648	0.9321647	0.007245691	2138	1	0.1662769	1482	601	55	0.5848999	-0.01387178	0.5180546	1.656379
cela1_red_6_88971306	6	93	G	A	BrowLength	-0.1875813	0.3891689	0.2323286	0.6298026	0.705875	0.1424322	2138	1	0.1662769	1482	601	55	0.5848999	-0.01387178	0.5180546	1.631152
cela1_red_6_88971306	6	93	G	A	Form	0.02425669	0.06869841	0.1246723	0.7240213	0.7820102	0.07656311	2138	1	0.1662769	1482	601	55	0.5848999	-0.01387178	0.5180546	1.62836
cela1_red_6_88971306	6	93	G	A	UpperBeam	-0.06006454	0.09216321	0.4247381	0.5145823	0.5603262	0.3391398	2138	1	0.1662769	1482	601	55	0.5848999	-0.01387178	0.5180546	1.252398
cela1_red_6_88971306	6	93	G	A	AntlerWt	9.044921	16.22039	0.3109474	0.5770994	0.6185987	0.247842	2138	1	0.1662769	1482	601	55	0.5848999	-0.01387178	0.5180546	1.25462
cela1_red_6_88971306	6	93	G	A	CoronetCirc	0.1247957	0.1429706	0.7619134	0.3827304	0.4684645	0.5255955	2138	1	0.1662769	1482	601	55	0.5848999	-0.01387178	0.5180546	1.449619
cela1_red_6_88971306	6	93	G	A	CoronetBrowJunc	-0.03060568	0.08541635	0.1283873	0.72011	0.7617586	0.09191339	2138	1	0.1662769	1482	601	55	0.5848999	-0.01387178	0.5180546	1.396829
cela1_red_6_88971306	6	93	G	A	CoronetTrayJunc	-0.3126682	0.4275743	0.534742	0.46462	0.5474182	0.3619627	2138	1	0.1662769	1482	601	55	0.5848999	-0.01387178	0.5180546	1.47734
cela1_red_6_88999221	6	93	C	A	AntlerWt	-1.389211	20.02021	0.00481503	0.9446789	0.9506024	0.00383784	2138	1	0.1127222	1690	414	34	0.1585268	0.03195918	0.1512055	1.25462
cela1_red_6_88999221	6	93	C	A	UpperBeam	-0.05763643	0.1085914	0.2817108	0.5955821	0.6353036	0.2249371	2138	1	0.1127222	1690	414	34	0.1585268	0.03195918	0.1512055	1.252398
cela1_red_6_88999221	6	93	C	A	Form	-0.08324199	0.08224111	1.024488	0.3114567	0.4276659	0.6291537	2138	1	0.1127222	1690	414	34	0.1585268	0.03195918	0.1512055	1.62836
cela1_red_6_88999221	6	93	C	A	LowerBeam	-0.05321188	0.1105172	0.2318235	0.630175	0.7083227	0.139958	2138	1	0.1127222	1690	414	34	0.1585268	0.03195918	0.1512055	1.656379
cela1_red_6_88999221	6	93	C	A	Length	-0.8799298	0.7900994	1.240317	0.26541	0.3406303	0.9080577	2138	1	0.1127222	1690	414	34	0.1585268	0.03195918	0.1512055	1.365901
cela1_red_6_88999221	6	93	C	A	CoronetBrowJunc	-0.02774598	0.09979241	0.07730456	0.780984	0.8140142	0.05534288	2138	1	0.1127222	1690	414	34	0.1585268	0.03195918	0.1512055	1.396829
cela1_red_6_88999221	6	93	C	A	CoronetCirc	-0.2924305	0.1679315	3.032363	0.08161905	0.1480882	2.091834	2138	1	0.1127222	1690	414	34	0.1585268	0.03195918	0.1512055	1.449619
cela1_red_6_88999221	6	93	C	A	CoronetTrayJunc	0.03965708	0.5088545	0.006073713	0.9378805	0.9488755	0.004111249	2138	1	0.1127222	1690	414	34	0.1585268	0.03195918	0.1512055	1.47734
cela1_red_6_88999221	6	93	C	A	BrowLength	-0.3005862	0.4554292	0.4356084	0.5092498	0.6053138	0.2670556	2138	1	0.1127222	1690	414	34	0.1585268	0.03195918	0.1512055	1.631152
cela1_red_6_88999221	6	93	C	A	TrayLength	0.5870757	0.4583673	1.640442	0.2002648	0.2713012	1.210156	2138	1	0.1127222	1690	414	34	0.1585268	0.03195918	0.1512055	1.355562
cela1_red_6_89121309	6	93	A	C	AntlerWt	6.323976	12.21218	0.2681598	0.6045688	0.6438533	0.2137379	2138	1	0.4943873	557	1048	533	0.3639399	0.01952098	0.3667127	1.25462
cela1_red_6_89121309	6	93	A	C	BrowLength	0.3610991	0.2759531	1.71231	0.190686	0.3055636	1.049755	2138	1	0.4943873	557	1048	533	0.3639399	0.01952098	0.3667127	1.631152
cela1_red_6_89121309	6	93	A	C	UpperBeam	0.1009296	0.06619078	2.325101	0.1273019	0.1730271	1.856519	2138	1	0.4943873	557	1048	533	0.3639399	0.01952098	0.3667127	1.252398
cela1_red_6_89121309	6	93	A	C	Form	0.06073006	0.04754072	1.631833	0.2014496	0.3167948	1.002133	2138	1	0.4943873	557	1048	533	0.3639399	0.01952098	0.3667127	1.62836
cela1_red_6_89121309	6	93	A	C	CoronetBrowJunc	0.01550729	0.06080391	0.06504426	0.7986939	0.8291509	0.04656564	2138	1	0.4943873	557	1048	533	0.3639399	0.01952098	0.3667127	1.396829
cela1_red_6_89121309	6	93	A	C	TrayLength	0.4365314	0.2697678	2.618489	0.105625	0.1645767	1.931662	2138	1	0.4943873	557	1048	533	0.3639399	0.01952098	0.3667127	1.355562
cela1_red_6_89121309	6	93	A	C	Length	-0.1165063	0.4655079	0.06263902	0.8023725	0.8304321	0.04585913	2138	1	0.4943873	557	1048	533	0.3639399	0.01952098	0.3667127	1.365901
cela1_red_6_89121309	6	93	A	C	CoronetTrayJunc	-0.3419846	0.3099408	1.217462	0.2698592	0.3639868	0.8240908	2138	1	0.4943873	557	1048	533	0.3639399	0.01952098	0.3667127	1.47734
cela1_red_6_89121309	6	93	A	C	CoronetCirc	0.1217506	0.1011381	1.449149	0.2286645	0.317389	0.9996756	2138	1	0.4943873	557	1048	533	0.3639399	0.01952098	0.3667127	1.449619
cela1_red_6_89121309	6	93	A	C	LowerBeam	0.2004524	0.06616855	9.177392	0.002450229	0.01857982	5.540637	2138	1	0.4943873	557	1048	533	0.3639399	0.01952098	0.3667127	1.656379
cela1_red_6_8917644	17	21	G	A	AntlerWt	7.189185	12.82436	0.3142594	0.5750782	0.616736	0.2504818	2137	0.9995323	0.4036032	758	1033	346	0.892759	-0.004097543	0.8497477	1.25462
cela1_red_6_8917644	17	21	G	A	UpperBeam	-0.05150923	0.07025322	0.5375732	0.4634402	0.5123646	0.429235	2137	0.9995323	0.4036032	758	1033	346	0.892759	-0.004097543	0.8497477	1.252398
cela1_red_6_8917644	17	21	G	A	BrowLength	0.2156249	0.2913814	0.5476136	0.4592944	0.5623091	0.3357219	2137	0.9995323	0.4036032	758	1033	346	0.892759	-0.004097543	0.8497477	1.631152
cela1_red_6_8917644	17	21	G	A	LowerBeam	-0.1377402	0.07121095	3.741344	0.05308175	0.1328614	2.258749	2137	0.9995323	0.4036032	758	1033	346	0.892759	-0.004097543	0.8497477	1.656379
cela1_red_6_8917644	17	21	G	A	Length	0.4094447	0.4996042	0.6716427	0.4124795	0.4831604	0.4917215	2137	0.9995323	0.4036032	758	1033	346	0.892759	-0.004097543	0.8497477	1.365901
cela1_red_6_8917644	17	21	G	A	CoronetBrowJunc	0.04543363	0.0639506	0.5047377	0.4774258	0.54776	0.3613453	2137	0.9995323	0.4036032	758	1033	346	0.892759	-0.004097543	0.8497477	1.396829
cela1_red_6_8917644	17	21	G	A	TrayLength	-0.3160777	0.2801122	1.27328	0.2591523	0.3324579	0.9393	2137	0.9995323	0.4036032	758	1033	346	0.892759	-0.004097543	0.8497477	1.355562
cela1_red_6_8917644	17	21	G	A	CoronetTrayJunc	0.7115654	0.3247871	4.799899	0.02846141	0.07146644	3.249014	2137	0.9995323	0.4036032	758	1033	346	0.892759	-0.004097543	0.8497477	1.47734
cela1_red_6_8917644	17	21	G	A	Form	-0.01150226	0.0514725	0.04993623	0.8231743	0.8609863	0.03066658	2137	0.9995323	0.4036032	758	1033	346	0.892759	-0.004097543	0.8497477	1.62836
cela1_red_6_8917644	17	21	G	A	CoronetCirc	0.04603561	0.1081038	0.1813452	0.6702197	0.7235692	0.1250985	2137	0.9995323	0.4036032	758	1033	346	0.892759	-0.004097543	0.8497477	1.449619
cela1_red_6_89179873	6	93	G	A	CoronetBrowJunc	0.05054026	0.06120744	0.6818148	0.4089625	0.4847689	0.488116	2138	1	0.4761459	604	1032	502	0.1404314	0.03240949	0.1339707	1.396829
cela1_red_6_89179873	6	93	G	A	LowerBeam	-0.01968866	0.06806124	0.08368211	0.7723682	0.8221589	0.05052112	2138	1	0.4761459	604	1032	502	0.1404314	0.03240949	0.1339707	1.656379
cela1_red_6_89179873	6	93	G	A	AntlerWt	17.09777	12.33279	1.922012	0.165635	0.2158203	1.531948	2138	1	0.4761459	604	1032	502	0.1404314	0.03240949	0.1339707	1.25462
cela1_red_6_89179873	6	93	G	A	Form	-0.006944115	0.04918648	0.01993161	0.8877283	0.9119051	0.0122403	2138	1	0.4761459	604	1032	502	0.1404314	0.03240949	0.1339707	1.62836
cela1_red_6_89179873	6	93	G	A	UpperBeam	0.02899985	0.06752381	0.1844496	0.6675769	0.7011512	0.1472771	2138	1	0.4761459	604	1032	502	0.1404314	0.03240949	0.1339707	1.252398
cela1_red_6_89179873	6	93	G	A	CoronetTrayJunc	-0.0317073	0.3134447	0.01023285	0.9194254	0.933672	0.006926534	2138	1	0.4761459	604	1032	502	0.1404314	0.03240949	0.1339707	1.47734
cela1_red_6_89179873	6	93	G	A	CoronetCirc	-0.2482728	0.1047444	5.618196	0.01777493	0.04899176	3.875635	2138	1	0.4761459	604	1032	502	0.1404314	0.03240949	0.1339707	1.449619
cela1_red_6_89179873	6	93	G	A	TrayLength	-0.05273481	0.2722038	0.03753242	0.8463851	0.8678451	0.02768771	2138	1	0.4761459	604	1032	502	0.1404314	0.03240949	0.1339707	1.355562
cela1_red_6_89179873	6	93	G	A	BrowLength	-0.4779128	0.2835862	2.840058	0.09194089	0.1869949	1.741136	2138	1	0.4761459	604	1032	502	0.1404314	0.03240949	0.1339707	1.631152
cela1_red_6_89179873	6	93	G	A	Length	0.1566809	0.4675645	0.1122921	0.7375495	0.7743232	0.08221103	2138	1	0.4761459	604	1032	502	0.1404314	0.03240949	0.1339707	1.365901
cela1_red_6_89212553	6	93	A	G	LowerBeam	-0.1862912	0.1040652	3.2046	0.07343145	0.1642449	1.934703	2138	1	0.1302619	1615	489	34	0.77436	-0.009404374	0.6612168	1.656379
cela1_red_6_89212553	6	93	A	G	CoronetBrowJunc	-0.1960899	0.09450527	4.305248	0.03799495	0.07915546	3.082158	2138	1	0.1302619	1615	489	34	0.77436	-0.009404374	0.6612168	1.396829
cela1_red_6_89212553	6	93	A	G	Length	-0.8127112	0.7262331	1.252335	0.263107	0.3383018	0.9168563	2138	1	0.1302619	1615	489	34	0.77436	-0.009404374	0.6612168	1.365901
cela1_red_6_89212553	6	93	A	G	UpperBeam	-0.1598153	0.1050585	2.314058	0.128209	0.174051	1.847701	2138	1	0.1302619	1615	489	34	0.77436	-0.009404374	0.6612168	1.252398
cela1_red_6_89212553	6	93	A	G	CoronetTrayJunc	-0.04848081	0.4782221	0.01027734	0.919251	0.9335283	0.006956648	2138	1	0.1302619	1615	489	34	0.77436	-0.009404374	0.6612168	1.47734
cela1_red_6_89212553	6	93	A	G	TrayLength	-0.01828091	0.4148062	0.00194225	0.9648478	0.9698054	0.0014328	2138	1	0.1302619	1615	489	34	0.77436	-0.009404374	0.6612168	1.355562
cela1_red_6_89212553	6	93	A	G	Form	-0.122111	0.07259508	2.829407	0.09255251	0.1874456	1.737581	2138	1	0.1302619	1615	489	34	0.77436	-0.009404374	0.6612168	1.62836
cela1_red_6_89212553	6	93	A	G	AntlerWt	-49.33095	20.04896	6.054177	0.01387344	0.0280416	4.825508	2138	1	0.1302619	1615	489	34	0.77436	-0.009404374	0.6612168	1.25462
cela1_red_6_89212553	6	93	A	G	CoronetCirc	0.04805241	0.1588151	0.09154756	0.7622189	0.8015804	0.06315283	2138	1	0.1302619	1615	489	34	0.77436	-0.009404374	0.6612168	1.449619
cela1_red_6_89212553	6	93	A	G	BrowLength	0.2029988	0.4300756	0.222791	0.6369215	0.7116998	0.136585	2138	1	0.1302619	1615	489	34	0.77436	-0.009404374	0.6612168	1.631152
cela1_red_6_89228782	6	94	G	A	LowerBeam	0.1540427	0.1000403	2.371006	0.1236074	0.2315296	1.43144	2138	1	0.1311974	1620	475	43	0.254119	0.02543766	0.2484537	1.656379
cela1_red_6_89228782	6	94	G	A	Form	-0.01835825	0.06949871	0.06977645	0.7916625	0.8360065	0.04285076	2138	1	0.1311974	1620	475	43	0.254119	0.02543766	0.2484537	1.62836
cela1_red_6_89228782	6	94	G	A	BrowLength	0.4513101	0.4121889	1.19883	0.2735556	0.3912805	0.734959	2138	1	0.1311974	1620	475	43	0.254119	0.02543766	0.2484537	1.631152
cela1_red_6_89228782	6	94	G	A	AntlerWt	-27.18299	17.5726	2.392889	0.1218882	0.1672677	1.907262	2138	1	0.1311974	1620	475	43	0.254119	0.02543766	0.2484537	1.25462
cela1_red_6_89228782	6	94	G	A	UpperBeam	0.005265245	0.09848132	0.002858442	0.9573619	0.9618962	0.002282375	2138	1	0.1311974	1620	475	43	0.254119	0.02543766	0.2484537	1.252398
cela1_red_6_89228782	6	94	G	A	TrayLength	0.1868447	0.405101	0.212733	0.6446337	0.6919957	0.1569334	2138	1	0.1311974	1620	475	43	0.254119	0.02543766	0.2484537	1.355562
cela1_red_6_89228782	6	94	G	A	Length	-0.1276558	0.6960972	0.03363112	0.8544937	0.8753128	0.02462194	2138	1	0.1311974	1620	475	43	0.254119	0.02543766	0.2484537	1.365901
cela1_red_6_89228782	6	94	G	A	CoronetBrowJunc	-0.07331521	0.09066042	0.6539622	0.4186996	0.4938274	0.4681761	2138	1	0.1311974	1620	475	43	0.254119	0.02543766	0.2484537	1.396829
cela1_red_6_89228782	6	94	G	A	CoronetTrayJunc	-0.1062455	0.466285	0.05191803	0.8197588	0.8512965	0.0351429	2138	1	0.1311974	1620	475	43	0.254119	0.02543766	0.2484537	1.47734
cela1_red_6_89228782	6	94	G	A	CoronetCirc	0.2201203	0.1537253	2.050357	0.1521705	0.2343255	1.414411	2138	1	0.1311974	1620	475	43	0.254119	0.02543766	0.2484537	1.449619
cela1_red_6_89232291	6	94	A	G	Form	-0.02559263	0.05295663	0.2335549	0.6289003	0.7048951	0.1434296	2135	0.9985968	0.2784543	1112	857	166	0.9570706	0.001069798	0.9605826	1.62836
cela1_red_6_89232291	6	94	A	G	TrayLength	-0.0889224	0.2965301	0.08992588	0.7642714	0.7967446	0.06633843	2135	0.9985968	0.2784543	1112	857	166	0.9570706	0.001069798	0.9605826	1.355562
cela1_red_6_89232291	6	94	A	G	BrowLength	0.4910628	0.3119073	2.478695	0.115398	0.2176804	1.519597	2135	0.9985968	0.2784543	1112	857	166	0.9570706	0.001069798	0.9605826	1.631152
cela1_red_6_89232291	6	94	A	G	LowerBeam	0.003419794	0.07615924	0.002016298	0.9641845	0.9721677	0.001217293	2135	0.9985968	0.2784543	1112	857	166	0.9570706	0.001069798	0.9605826	1.656379
cela1_red_6_89232291	6	94	A	G	CoronetTrayJunc	0.1769365	0.3436846	0.2650421	0.6066771	0.6718851	0.179405	2135	0.9985968	0.2784543	1112	857	166	0.9570706	0.001069798	0.9605826	1.47734
cela1_red_6_89232291	6	94	A	G	CoronetCirc	0.2550616	0.1162557	4.813505	0.02823756	0.06841977	3.32053	2135	0.9985968	0.2784543	1112	857	166	0.9570706	0.001069798	0.9605826	1.449619
cela1_red_6_89232291	6	94	A	G	UpperBeam	-0.04070511	0.07492569	0.2951456	0.5869418	0.6273553	0.2356643	2135	0.9985968	0.2784543	1112	857	166	0.9570706	0.001069798	0.9605826	1.252398
cela1_red_6_89232291	6	94	A	G	Length	0.2061445	0.5185129	0.1580609	0.6909481	0.7337246	0.1157192	2135	0.9985968	0.2784543	1112	857	166	0.9570706	0.001069798	0.9605826	1.365901
cela1_red_6_89232291	6	94	A	G	CoronetBrowJunc	-0.03911246	0.0680037	0.3307998	0.5651885	0.626511	0.2368219	2135	0.9985968	0.2784543	1112	857	166	0.9570706	0.001069798	0.9605826	1.396829
cela1_red_6_89232291	6	94	A	G	AntlerWt	-24.56486	13.94172	3.104529	0.07807481	0.1157078	2.474478	2135	0.9985968	0.2784543	1112	857	166	0.9570706	0.001069798	0.9605826	1.25462
cela1_red_6_89323125	6	94	A	G	BrowLength	-0.08778836	0.3898279	0.05071401	0.8218255	0.8600377	0.03109092	2138	1	0.160898	1516	556	66	0.09230583	0.03689948	0.09422937	1.631152
cela1_red_6_89323125	6	94	A	G	Form	-0.02341504	0.06579653	0.1266438	0.7219376	0.7803372	0.07777383	2138	1	0.160898	1516	556	66	0.09230583	0.03689948	0.09422937	1.62836
cela1_red_6_89323125	6	94	A	G	CoronetCirc	0.120281	0.1452	0.6862158	0.4074545	0.4914379	0.4733765	2138	1	0.160898	1516	556	66	0.09230583	0.03689948	0.09422937	1.449619
cela1_red_6_89323125	6	94	A	G	LowerBeam	0.06753617	0.09399782	0.516223	0.4724573	0.5766648	0.3116576	2138	1	0.160898	1516	556	66	0.09230583	0.03689948	0.09422937	1.656379
cela1_red_6_89323125	6	94	A	G	TrayLength	0.1954459	0.3806288	0.2636633	0.6076145	0.6591935	0.1945048	2138	1	0.160898	1516	556	66	0.09230583	0.03689948	0.09422937	1.355562
cela1_red_6_89323125	6	94	A	G	CoronetBrowJunc	-0.06743654	0.08568024	0.6194827	0.4312396	0.5054418	0.443492	2138	1	0.160898	1516	556	66	0.09230583	0.03689948	0.09422937	1.396829
cela1_red_6_89323125	6	94	A	G	CoronetTrayJunc	-0.06725137	0.4423118	0.02311774	0.8791513	0.9004501	0.01564822	2138	1	0.160898	1516	556	66	0.09230583	0.03689948	0.09422937	1.47734
cela1_red_6_89323125	6	94	A	G	AntlerWt	-36.55528	16.90475	4.676089	0.03058531	0.05353637	3.727097	2138	1	0.160898	1516	556	66	0.09230583	0.03689948	0.09422937	1.25462
cela1_red_6_89323125	6	94	A	G	UpperBeam	-0.07230709	0.09291139	0.6056529	0.4364293	0.4867986	0.4835945	2138	1	0.160898	1516	556	66	0.09230583	0.03689948	0.09422937	1.252398
cela1_red_6_89323125	6	94	A	G	Length	-0.4526202	0.6559094	0.4761899	0.4901532	0.5548914	0.348627	2138	1	0.160898	1516	556	66	0.09230583	0.03689948	0.09422937	1.365901
cela1_red_6_89335357	6	94	G	A	LowerBeam	-0.1136418	0.08100507	1.968121	0.1606474	0.2756915	1.188207	2137	0.9995323	0.223912	1297	723	117	0.213755	0.02654606	0.2231769	1.656379
cela1_red_6_89335357	6	94	G	A	CoronetBrowJunc	0.1221069	0.07345007	2.763731	0.09642315	0.1595407	1.978574	2137	0.9995323	0.223912	1297	723	117	0.213755	0.02654606	0.2231769	1.396829
cela1_red_6_89335357	6	94	G	A	TrayLength	-0.3413578	0.3343877	1.042123	0.3073282	0.3805962	0.7687754	2137	0.9995323	0.223912	1297	723	117	0.213755	0.02654606	0.2231769	1.355562
cela1_red_6_89335357	6	94	G	A	CoronetTrayJunc	0.1782095	0.3723038	0.2291221	0.6321756	0.693717	0.1550909	2137	0.9995323	0.223912	1297	723	117	0.213755	0.02654606	0.2231769	1.47734
cela1_red_6_89335357	6	94	G	A	CoronetCirc	-0.005148997	0.12515	0.001692715	0.9671822	0.9727403	0.001167696	2137	0.9995323	0.223912	1297	723	117	0.213755	0.02654606	0.2231769	1.449619
cela1_red_6_89335357	6	94	G	A	BrowLength	-0.46059	0.3374691	1.862777	0.1723046	0.28523	1.142001	2137	0.9995323	0.223912	1297	723	117	0.213755	0.02654606	0.2231769	1.631152
cela1_red_6_89335357	6	94	G	A	UpperBeam	-0.1011485	0.08081428	1.566546	0.2107093	0.2633927	1.250837	2137	0.9995323	0.223912	1297	723	117	0.213755	0.02654606	0.2231769	1.252398
cela1_red_6_89335357	6	94	G	A	AntlerWt	4.322369	14.25686	0.09191708	0.761754	0.7866439	0.07326291	2137	0.9995323	0.223912	1297	723	117	0.213755	0.02654606	0.2231769	1.25462
cela1_red_6_89335357	6	94	G	A	Length	-0.05501018	0.5705849	0.009294917	0.9231948	0.9342553	0.006804973	2137	0.9995323	0.223912	1297	723	117	0.213755	0.02654606	0.2231769	1.365901
cela1_red_6_89335357	6	94	G	A	Form	-0.004845341	0.05951902	0.006627308	0.9351173	0.9491327	0.004069929	2137	0.9995323	0.223912	1297	723	117	0.213755	0.02654606	0.2231769	1.62836
cela1_red_6_89384720	6	94	G	A	AntlerWt	10.45144	12.40078	0.7103203	0.3993375	0.4517873	0.5661639	2133	0.9976614	0.4901547	560	1055	518	0.6338031	0.01039925	0.6310239	1.25462
cela1_red_6_89384720	6	94	G	A	TrayLength	-0.1009055	0.2766037	0.1330802	0.7152596	0.7540327	0.09817339	2133	0.9976614	0.4901547	560	1055	518	0.6338031	0.01039925	0.6310239	1.355562
cela1_red_6_89384720	6	94	G	A	Length	-0.2044638	0.484451	0.1781284	0.6729867	0.7180064	0.1304109	2133	0.9976614	0.4901547	560	1055	518	0.6338031	0.01039925	0.6310239	1.365901
cela1_red_6_89384720	6	94	G	A	CoronetTrayJunc	0.09955461	0.3145265	0.1001863	0.7516062	0.7945447	0.0678153	2133	0.9976614	0.4901547	560	1055	518	0.6338031	0.01039925	0.6310239	1.47734
cela1_red_6_89384720	6	94	G	A	CoronetCirc	0.1339888	0.105775	1.604615	0.2052504	0.2927521	1.106922	2133	0.9976614	0.4901547	560	1055	518	0.6338031	0.01039925	0.6310239	1.449619
cela1_red_6_89384720	6	94	G	A	Form	0.06109037	0.05044955	1.466327	0.2259261	0.3426494	0.9004935	2133	0.9976614	0.4901547	560	1055	518	0.6338031	0.01039925	0.6310239	1.62836
cela1_red_6_89384720	6	94	G	A	UpperBeam	-0.05529063	0.06906595	0.6408778	0.4233931	0.4743951	0.5117204	2133	0.9976614	0.4901547	560	1055	518	0.6338031	0.01039925	0.6310239	1.252398
cela1_red_6_89384720	6	94	G	A	LowerBeam	-0.06157664	0.06881631	0.8006621	0.3708955	0.4868948	0.4833811	2133	0.9976614	0.4901547	560	1055	518	0.6338031	0.01039925	0.6310239	1.656379
cela1_red_6_89384720	6	94	G	A	BrowLength	0.09194555	0.2853721	0.1038098	0.7473047	0.8008295	0.06364202	2133	0.9976614	0.4901547	560	1055	518	0.6338031	0.01039925	0.6310239	1.631152
cela1_red_6_89384720	6	94	G	A	CoronetBrowJunc	0.004757102	0.06209211	0.00586965	0.9389309	0.9483143	0.004202123	2133	0.9976614	0.4901547	560	1055	518	0.6338031	0.01039925	0.6310239	1.396829
cela1_red_6_89416674	6	94	C	A	UpperBeam	0.05683131	0.08084318	0.4941838	0.4820669	0.5298965	0.39459	2136	0.9990645	0.2368914	1239	782	115	0.5903742	-0.01260457	0.5589068	1.252398
cela1_red_6_89416674	6	94	C	A	Length	0.4436495	0.5609836	0.6254315	0.429036	0.498612	0.4578894	2136	0.9990645	0.2368914	1239	782	115	0.5903742	-0.01260457	0.5589068	1.365901
cela1_red_6_89416674	6	94	C	A	AntlerWt	-1.320079	14.69266	0.008072327	0.9284095	0.9360681	0.006434083	2136	0.9990645	0.2368914	1239	782	115	0.5903742	-0.01260457	0.5589068	1.25462
cela1_red_6_89416674	6	94	C	A	LowerBeam	-0.04529144	0.08041975	0.3171808	0.5733068	0.6616789	0.1914905	2136	0.9990645	0.2368914	1239	782	115	0.5903742	-0.01260457	0.5589068	1.656379
cela1_red_6_89416674	6	94	C	A	Form	-0.02737995	0.05848794	0.2191455	0.6396918	0.7137293	0.1345805	2136	0.9990645	0.2368914	1239	782	115	0.5903742	-0.01260457	0.5589068	1.62836
cela1_red_6_89416674	6	94	C	A	BrowLength	-0.1787581	0.3362008	0.2827053	0.5949335	0.6771811	0.1733163	2136	0.9990645	0.2368914	1239	782	115	0.5903742	-0.01260457	0.5589068	1.631152
cela1_red_6_89416674	6	94	C	A	CoronetBrowJunc	0.02058915	0.07356162	0.07833832	0.779562	0.8127977	0.05608296	2136	0.9990645	0.2368914	1239	782	115	0.5903742	-0.01260457	0.5589068	1.396829
cela1_red_6_89416674	6	94	C	A	TrayLength	-0.1087132	0.322632	0.1135403	0.736149	0.7722668	0.08375879	2136	0.9990645	0.2368914	1239	782	115	0.5903742	-0.01260457	0.5589068	1.355562
cela1_red_6_89416674	6	94	C	A	CoronetTrayJunc	0.005635933	0.3745089	0.0002264683	0.9879932	0.9901215	0.0001532946	2136	0.9990645	0.2368914	1239	782	115	0.5903742	-0.01260457	0.5589068	1.47734
cela1_red_6_89416674	6	94	C	A	CoronetCirc	-0.2500723	0.1233808	4.108054	0.04267945	0.09229488	2.833884	2136	0.9990645	0.2368914	1239	782	115	0.5903742	-0.01260457	0.5589068	1.449619
cela1_red_6_89432708	6	94	C	A	AntlerWt	-28.01917	17.53173	2.554237	0.1099989	0.1536267	2.035865	2138	1	0.1323667	1615	480	43	0.2999455	0.02256341	0.3048856	1.25462
cela1_red_6_89432708	6	94	C	A	Form	-0.01703766	0.06935644	0.0603457	0.8059504	0.8473446	0.0370592	2138	1	0.1323667	1615	480	43	0.2999455	0.02256341	0.3048856	1.62836
cela1_red_6_89432708	6	94	C	A	LowerBeam	0.1330724	0.1001004	1.767277	0.1837195	0.3016349	1.066952	2138	1	0.1323667	1615	480	43	0.2999455	0.02256341	0.3048856	1.656379
cela1_red_6_89432708	6	94	C	A	Length	-0.1651388	0.6947467	0.05649956	0.8121166	0.8388363	0.04136433	2138	1	0.1323667	1615	480	43	0.2999455	0.02256341	0.3048856	1.365901
cela1_red_6_89432708	6	94	C	A	TrayLength	0.1868447	0.405101	0.212733	0.6446337	0.6919957	0.1569334	2138	1	0.1323667	1615	480	43	0.2999455	0.02256341	0.3048856	1.355562
cela1_red_6_89432708	6	94	C	A	BrowLength	0.3526698	0.4109803	0.736367	0.3908271	0.501652	0.4514398	2138	1	0.1323667	1615	480	43	0.2999455	0.02256341	0.3048856	1.631152
cela1_red_6_89432708	6	94	C	A	CoronetTrayJunc	-0.03514801	0.4653088	0.005705832	0.9397875	0.9504459	0.003862233	2138	1	0.1323667	1615	480	43	0.2999455	0.02256341	0.3048856	1.47734
cela1_red_6_89432708	6	94	C	A	CoronetCirc	0.2139982	0.1534306	1.945342	0.1630896	0.2466873	1.341968	2138	1	0.1323667	1615	480	43	0.2999455	0.02256341	0.3048856	1.449619
cela1_red_6_89432708	6	94	C	A	UpperBeam	-0.005244265	0.09835694	0.002842885	0.957478	0.9619999	0.002269953	2138	1	0.1323667	1615	480	43	0.2999455	0.02256341	0.3048856	1.252398
cela1_red_6_89432708	6	94	C	A	CoronetBrowJunc	-0.06735885	0.09051281	0.5538208	0.4567607	0.5289106	0.3964842	2138	1	0.1323667	1615	480	43	0.2999455	0.02256341	0.3048856	1.396829
cela1_red_6_89466392	6	94	A	G	LowerBeam	-0.2291115	0.08431676	7.383563	0.006582266	0.03474519	4.457654	2138	1	0.1934051	1396	657	85	0.4882057	0.01507228	0.4884124	1.656379
cela1_red_6_89466392	6	94	A	G	BrowLength	-0.5129899	0.3485417	2.166248	0.1410701	0.2491529	1.328047	2138	1	0.1934051	1396	657	85	0.4882057	0.01507228	0.4884124	1.631152
cela1_red_6_89466392	6	94	A	G	Form	-0.04424188	0.06122785	0.5221186	0.4699393	0.5712228	0.3206408	2138	1	0.1934051	1396	657	85	0.4882057	0.01507228	0.4884124	1.62836
cela1_red_6_89466392	6	94	A	G	CoronetCirc	-0.05327072	0.1281446	0.172813	0.6776238	0.72989	0.1192127	2138	1	0.1934051	1396	657	85	0.4882057	0.01507228	0.4884124	1.449619
cela1_red_6_89466392	6	94	A	G	TrayLength	-0.7514163	0.3381342	4.938364	0.02626689	0.05630414	3.643037	2138	1	0.1934051	1396	657	85	0.4882057	0.01507228	0.4884124	1.355562
cela1_red_6_89466392	6	94	A	G	AntlerWt	3.881359	14.79069	0.06886376	0.7929984	0.8147659	0.05488815	2138	1	0.1934051	1396	657	85	0.4882057	0.01507228	0.4884124	1.25462
cela1_red_6_89466392	6	94	A	G	CoronetTrayJunc	0.5123672	0.3832494	1.787309	0.1812543	0.2713686	1.209816	2138	1	0.1934051	1396	657	85	0.4882057	0.01507228	0.4884124	1.47734
cela1_red_6_89466392	6	94	A	G	CoronetBrowJunc	-0.008786112	0.07629738	0.01326094	0.9083214	0.9223809	0.0094936	2138	1	0.1934051	1396	657	85	0.4882057	0.01507228	0.4884124	1.396829
cela1_red_6_89466392	6	94	A	G	UpperBeam	-0.2001548	0.0833614	5.765035	0.01634816	0.03191241	4.603196	2138	1	0.1934051	1396	657	85	0.4882057	0.01507228	0.4884124	1.252398
cela1_red_6_89466392	6	94	A	G	Length	-0.361955	0.5785041	0.391468	0.5315288	0.5924072	0.2866006	2138	1	0.1934051	1396	657	85	0.4882057	0.01507228	0.4884124	1.365901
cela1_red_6_89542714	6	94	A	C	AntlerWt	18.49861	12.28046	2.269077	0.1319785	0.178679	1.808578	2138	1	0.4270346	708	1034	396	0.5959304	0.01169412	0.5887596	1.25462
cela1_red_6_89542714	6	94	A	C	LowerBeam	-0.07300472	0.06786333	1.157262	0.2820342	0.403231	0.6986697	2138	1	0.4270346	708	1034	396	0.5959304	0.01169412	0.5887596	1.656379
cela1_red_6_89542714	6	94	A	C	CoronetTrayJunc	0.08877106	0.3151024	0.0793669	0.7781572	0.8167074	0.05372283	2138	1	0.4270346	708	1034	396	0.5959304	0.01169412	0.5887596	1.47734
cela1_red_6_89542714	6	94	A	C	CoronetCirc	-0.2665598	0.1047842	6.471386	0.0109625	0.03461237	4.464196	2138	1	0.4270346	708	1034	396	0.5959304	0.01169412	0.5887596	1.449619
cela1_red_6_89542714	6	94	A	C	Form	0.0663635	0.04929978	1.812043	0.1782633	0.2914735	1.112803	2138	1	0.4270346	708	1034	396	0.5959304	0.01169412	0.5887596	1.62836
cela1_red_6_89542714	6	94	A	C	UpperBeam	0.06133636	0.06684799	0.8418978	0.3588545	0.4122757	0.6722285	2138	1	0.4270346	708	1034	396	0.5959304	0.01169412	0.5887596	1.252398
cela1_red_6_89542714	6	94	A	C	CoronetBrowJunc	0.02532031	0.06156457	0.1691517	0.6808668	0.7278478	0.1210969	2138	1	0.4270346	708	1034	396	0.5959304	0.01169412	0.5887596	1.396829
cela1_red_6_89542714	6	94	A	C	BrowLength	-0.3083877	0.2831416	1.186278	0.2760816	0.3937715	0.727264	2138	1	0.4270346	708	1034	396	0.5959304	0.01169412	0.5887596	1.631152
cela1_red_6_89542714	6	94	A	C	TrayLength	-0.1894783	0.2704269	0.4909295	0.483513	0.5473095	0.3621593	2138	1	0.4270346	708	1034	396	0.5959304	0.01169412	0.5887596	1.355562
cela1_red_6_89542714	6	94	A	C	Length	0.1680711	0.4701435	0.1277983	0.7207258	0.759695	0.0935634	2138	1	0.4270346	708	1034	396	0.5959304	0.01169412	0.5887596	1.365901
cela1_red_6_89557969	6	94	G	A	Length	0.2842213	0.488031	0.3391708	0.5603082	0.6182655	0.248313	2133	0.9976614	0.395218	783	1014	336	0.8208214	0.005553257	0.7976179	1.365901
cela1_red_6_89557969	6	94	G	A	CoronetBrowJunc	0.004310433	0.06311205	0.00466463	0.9455483	0.9539176	0.003339441	2133	0.9976614	0.395218	783	1014	336	0.8208214	0.005553257	0.7976179	1.396829
cela1_red_6_89557969	6	94	G	A	AntlerWt	-13.11977	12.71373	1.064894	0.3021015	0.3568981	0.8487786	2133	0.9976614	0.395218	783	1014	336	0.8208214	0.005553257	0.7976179	1.25462
cela1_red_6_89557969	6	94	G	A	LowerBeam	0.01810563	0.07038958	0.06616232	0.7970087	0.8415902	0.03994396	2133	0.9976614	0.395218	783	1014	336	0.8208214	0.005553257	0.7976179	1.656379
cela1_red_6_89557969	6	94	G	A	Form	-0.04191173	0.04947607	0.7175975	0.3969331	0.5067909	0.4406874	2133	0.9976614	0.395218	783	1014	336	0.8208214	0.005553257	0.7976179	1.62836
cela1_red_6_89557969	6	94	G	A	CoronetCirc	0.1922883	0.107404	3.205271	0.07340134	0.1370199	2.211112	2133	0.9976614	0.395218	783	1014	336	0.8208214	0.005553257	0.7976179	1.449619
cela1_red_6_89557969	6	94	G	A	CoronetTrayJunc	0.3048147	0.3203491	0.9053673	0.3413466	0.433722	0.612836	2133	0.9976614	0.395218	783	1014	336	0.8208214	0.005553257	0.7976179	1.47734
cela1_red_6_89557969	6	94	G	A	TrayLength	0.08853542	0.2773323	0.1019139	0.7495449	0.7839361	0.07518197	2133	0.9976614	0.395218	783	1014	336	0.8208214	0.005553257	0.7976179	1.355562
cela1_red_6_89557969	6	94	G	A	BrowLength	0.421592	0.2902794	2.109368	0.1463998	0.2554634	1.293176	2133	0.9976614	0.395218	783	1014	336	0.8208214	0.005553257	0.7976179	1.631152
cela1_red_6_89557969	6	94	G	A	UpperBeam	-0.06243574	0.0691522	0.8151819	0.3665926	0.4197923	0.6508967	2133	0.9976614	0.395218	783	1014	336	0.8208214	0.005553257	0.7976179	1.252398
cela1_red_6_8963861	17	21	A	G	Form	0.1423239	0.05426301	6.879355	0.008719701	0.03983931	4.224715	2131	0.9967259	0.3444392	910	974	247	0.5978909	-0.01209189	0.5763726	1.62836
cela1_red_6_8963861	17	21	A	G	TrayLength	0.01128363	0.2943819	0.001469183	0.9694246	0.9737373	0.001083818	2131	0.9967259	0.3444392	910	974	247	0.5978909	-0.01209189	0.5763726	1.355562
cela1_red_6_8963861	17	21	A	G	Length	-0.9984563	0.5215099	3.665498	0.05555003	0.1013878	2.683576	2131	0.9967259	0.3444392	910	974	247	0.5978909	-0.01209189	0.5763726	1.365901
cela1_red_6_8963861	17	21	A	G	LowerBeam	0.08008343	0.07496424	1.14124	0.2853904	0.4065057	0.6889973	2131	0.9967259	0.3444392	910	974	247	0.5978909	-0.01209189	0.5763726	1.656379
cela1_red_6_8963861	17	21	A	G	CoronetTrayJunc	-1.112006	0.3384555	10.79471	0.001017905	0.006869201	7.306856	2131	0.9967259	0.3444392	910	974	247	0.5978909	-0.01209189	0.5763726	1.47734
cela1_red_6_8963861	17	21	A	G	AntlerWt	-8.864381	13.24419	0.4479671	0.5033019	0.5501469	0.3570541	2131	0.9967259	0.3444392	910	974	247	0.5978909	-0.01209189	0.5763726	1.25462
cela1_red_6_8963861	17	21	A	G	BrowLength	-0.2603956	0.3103325	0.7040652	0.4014211	0.5111869	0.4316367	2131	0.9967259	0.3444392	910	974	247	0.5978909	-0.01209189	0.5763726	1.631152
cela1_red_6_8963861	17	21	A	G	CoronetBrowJunc	-0.05305632	0.06784636	0.6115346	0.4342106	0.5081853	0.4378019	2131	0.9967259	0.3444392	910	974	247	0.5978909	-0.01209189	0.5763726	1.396829
cela1_red_6_8963861	17	21	A	G	CoronetCirc	-0.02529992	0.1154071	0.04805885	0.8264761	0.8555208	0.03315273	2131	0.9967259	0.3444392	910	974	247	0.5978909	-0.01209189	0.5763726	1.449619
cela1_red_6_8963861	17	21	A	G	UpperBeam	0.04679545	0.07463047	0.3931651	0.5306404	0.5752787	0.3139298	2131	0.9967259	0.3444392	910	974	247	0.5978909	-0.01209189	0.5763726	1.252398
cela1_red_6_89847723	6	94	A	G	TrayLength	-0.02500616	0.2861072	0.007639	0.9303525	0.9401601	0.0056353	2138	1	0.4789523	573	1082	483	0.5441068	-0.01395766	0.5186664	1.355562
cela1_red_6_89847723	6	94	A	G	CoronetTrayJunc	-0.05110988	0.3288362	0.02415741	0.8764851	0.8982481	0.01635196	2138	1	0.4789523	573	1082	483	0.5441068	-0.01395766	0.5186664	1.47734
cela1_red_6_89847723	6	94	A	G	CoronetCirc	-0.1994271	0.1070881	3.468053	0.06256492	0.1219272	2.392388	2138	1	0.4789523	573	1082	483	0.5441068	-0.01395766	0.5186664	1.449619
cela1_red_6_89847723	6	94	A	G	BrowLength	-0.1625499	0.290117	0.3139257	0.5752811	0.66088	0.1924564	2138	1	0.4789523	573	1082	483	0.5441068	-0.01395766	0.5186664	1.631152
cela1_red_6_89847723	6	94	A	G	CoronetBrowJunc	-0.002513416	0.0640421	0.001540272	0.968694	0.9735097	0.001102692	2138	1	0.4789523	573	1082	483	0.5441068	-0.01395766	0.5186664	1.396829
cela1_red_6_89847723	6	94	A	G	LowerBeam	-0.06928095	0.07042491	0.9677764	0.3252354	0.4446425	0.5842724	2138	1	0.4789523	573	1082	483	0.5441068	-0.01395766	0.5186664	1.656379
cela1_red_6_89847723	6	94	A	G	UpperBeam	0.04762396	0.07003313	0.4624277	0.4964916	0.5434223	0.3692337	2138	1	0.4789523	573	1082	483	0.5441068	-0.01395766	0.5186664	1.252398
cela1_red_6_89847723	6	94	A	G	Form	-0.03321283	0.0505315	0.4320034	0.5110075	0.6065023	0.2652998	2138	1	0.4789523	573	1082	483	0.5441068	-0.01395766	0.5186664	1.62836
cela1_red_6_89847723	6	94	A	G	AntlerWt	4.84483	12.67154	0.1461834	0.7022097	0.7328442	0.1165161	2138	1	0.4789523	573	1082	483	0.5441068	-0.01395766	0.5186664	1.25462
cela1_red_6_89847723	6	94	A	G	Length	0.1180434	0.4907023	0.05786915	0.8098961	0.8369217	0.04236702	2138	1	0.4789523	573	1082	483	0.5441068	-0.01395766	0.5186664	1.365901
cela1_red_6_89941794	6	94	G	A	LowerBeam	0.1729347	0.1367641	1.598895	0.2060599	0.3258563	0.9652956	2136	0.9990645	0.07326779	1840	279	17	0.07963175	0.03815386	0.09627832	1.656379
cela1_red_6_89941794	6	94	G	A	CoronetTrayJunc	0.1067577	0.6318641	0.02854638	0.8658307	0.889445	0.01932282	2136	0.9990645	0.07326779	1840	279	17	0.07963175	0.03815386	0.09627832	1.47734
cela1_red_6_89941794	6	94	G	A	CoronetCirc	0.1727251	0.2100974	0.6758797	0.4110091	0.4947191	0.4662463	2136	0.9990645	0.07326779	1840	279	17	0.07963175	0.03815386	0.09627832	1.449619
cela1_red_6_89941794	6	94	G	A	TrayLength	0.2241649	0.5368138	0.1743765	0.6762512	0.7198487	0.1286378	2136	0.9990645	0.07326779	1840	279	17	0.07963175	0.03815386	0.09627832	1.355562
cela1_red_6_89941794	6	94	G	A	AntlerWt	23.37513	26.2477	0.7930958	0.3731657	0.4265713	0.6321404	2136	0.9990645	0.07326779	1840	279	17	0.07963175	0.03815386	0.09627832	1.25462
cela1_red_6_89941794	6	94	G	A	UpperBeam	-0.04171903	0.1367141	0.09311977	0.7602479	0.7851009	0.07435316	2136	0.9990645	0.07326779	1840	279	17	0.07963175	0.03815386	0.09627832	1.252398
cela1_red_6_89941794	6	94	G	A	CoronetBrowJunc	-0.01229371	0.1235162	0.00990644	0.9207166	0.9328859	0.00709209	2136	0.9990645	0.07326779	1840	279	17	0.07963175	0.03815386	0.09627832	1.396829
cela1_red_6_89941794	6	94	G	A	Form	-0.05896292	0.09182743	0.4122998	0.5208045	0.6148312	0.2531995	2136	0.9990645	0.07326779	1840	279	17	0.07963175	0.03815386	0.09627832	1.62836
cela1_red_6_89941794	6	94	G	A	BrowLength	1.029551	0.5625527	3.34942	0.06722869	0.151866	2.053407	2136	0.9990645	0.07326779	1840	279	17	0.07963175	0.03815386	0.09627832	1.631152
cela1_red_6_89941794	6	94	G	A	Length	0.6825218	0.9355432	0.5322373	0.4656677	0.532478	0.3896604	2136	0.9990645	0.07326779	1840	279	17	0.07963175	0.03815386	0.09627832	1.365901
cela1_red_6_8996441	17	21	G	A	UpperBeam	0.01609562	0.06569698	0.06002393	0.8064581	0.8267102	0.04792719	2138	1	0.4817587	568	1080	490	0.6034459	-0.01163647	0.5905325	1.252398
cela1_red_6_8996441	17	21	G	A	CoronetBrowJunc	0.04049837	0.0591884	0.4681681	0.4938312	0.5626336	0.3351648	2138	1	0.4817587	568	1080	490	0.6034459	-0.01163647	0.5905325	1.396829
cela1_red_6_8996441	17	21	G	A	CoronetTrayJunc	0.1418016	0.3035505	0.2182227	0.6403974	0.7007303	0.1477133	2138	1	0.4817587	568	1080	490	0.6034459	-0.01163647	0.5905325	1.47734
cela1_red_6_8996441	17	21	G	A	BrowLength	0.103282	0.2717385	0.1444597	0.7038871	0.766012	0.08856301	2138	1	0.4817587	568	1080	490	0.6034459	-0.01163647	0.5905325	1.631152
cela1_red_6_8996441	17	21	G	A	Length	0.03324965	0.4585008	0.005258888	0.9421895	0.9505235	0.003850125	2138	1	0.4817587	568	1080	490	0.6034459	-0.01163647	0.5905325	1.365901
cela1_red_6_8996441	17	21	G	A	AntlerWt	-0.4881795	11.99119	0.001657428	0.9675259	0.9710062	0.00132106	2138	1	0.4817587	568	1080	490	0.6034459	-0.01163647	0.5905325	1.25462
cela1_red_6_8996441	17	21	G	A	TrayLength	0.1432946	0.2661338	0.2899075	0.5902798	0.6437547	0.2138651	2138	1	0.4817587	568	1080	490	0.6034459	-0.01163647	0.5905325	1.355562
cela1_red_6_8996441	17	21	G	A	CoronetCirc	-0.05907263	0.1003531	0.3465062	0.5560976	0.6249058	0.2390325	2138	1	0.4817587	568	1080	490	0.6034459	-0.01163647	0.5905325	1.449619
cela1_red_6_8996441	17	21	G	A	LowerBeam	-0.02049655	0.06574474	0.097194	0.7552233	0.8085968	0.05867861	2138	1	0.4817587	568	1080	490	0.6034459	-0.01163647	0.5905325	1.656379
cela1_red_6_8996441	17	21	G	A	Form	0.01821626	0.04806639	0.1436267	0.7047018	0.7664738	0.08820333	2138	1	0.4817587	568	1080	490	0.6034459	-0.01163647	0.5905325	1.62836
cela1_red_6_90044865	6	95	A	G	UpperBeam	0.0732466	0.07079356	1.070502	0.3008321	0.3552088	0.8547614	2138	1	0.4618803	604	1093	441	0.2069924	-0.02842859	0.1885993	1.252398
cela1_red_6_90044865	6	95	A	G	CoronetBrowJunc	0.08243092	0.06499535	1.60848	0.2047056	0.2832307	1.151522	2138	1	0.4618803	604	1093	441	0.2069924	-0.02842859	0.1885993	1.396829
cela1_red_6_90044865	6	95	A	G	CoronetTrayJunc	-0.3029043	0.3255582	0.8656724	0.3521562	0.443983	0.5859669	2138	1	0.4618803	604	1093	441	0.2069924	-0.02842859	0.1885993	1.47734
cela1_red_6_90044865	6	95	A	G	Length	0.3954188	0.4911793	0.6480888	0.4207968	0.4909346	0.4744773	2138	1	0.4618803	604	1093	441	0.2069924	-0.02842859	0.1885993	1.365901
cela1_red_6_90044865	6	95	A	G	AntlerWt	2.496547	12.63871	0.0390188	0.8434114	0.8600173	0.0311001	2138	1	0.4618803	604	1093	441	0.2069924	-0.02842859	0.1885993	1.25462
cela1_red_6_90044865	6	95	A	G	TrayLength	0.01028045	0.2865722	0.001286934	0.9713829	0.9754196	0.0009493729	2138	1	0.4618803	604	1093	441	0.2069924	-0.02842859	0.1885993	1.355562
cela1_red_6_90044865	6	95	A	G	LowerBeam	0.02235729	0.07096786	0.09924648	0.7527358	0.806626	0.05991775	2138	1	0.4618803	604	1093	441	0.2069924	-0.02842859	0.1885993	1.656379
cela1_red_6_90044865	6	95	A	G	Form	-0.0005499423	0.05110864	0.0001157832	0.9914147	0.9932721	7.110419e-05	2138	1	0.4618803	604	1093	441	0.2069924	-0.02842859	0.1885993	1.62836
cela1_red_6_90044865	6	95	A	G	BrowLength	-0.4991972	0.2945182	2.872897	0.0900826	0.1844664	1.761268	2138	1	0.4618803	604	1093	441	0.2069924	-0.02842859	0.1885993	1.631152
cela1_red_6_90044865	6	95	A	G	CoronetCirc	-0.05124571	0.1086466	0.2224757	0.63716	0.6952394	0.1534718	2138	1	0.4618803	604	1093	441	0.2069924	-0.02842859	0.1885993	1.449619
cela1_red_6_90100018	6	95	A	G	UpperBeam	0.08197432	0.08940226	0.8407341	0.3591869	0.412599	0.6712993	2138	1	0.1573901	1519	565	54	0.8704113	0.003661717	0.865836	1.252398
cela1_red_6_90100018	6	95	A	G	LowerBeam	0.3168104	0.08962212	12.49592	0.0004078411	0.006020614	7.544122	2138	1	0.1573901	1519	565	54	0.8704113	0.003661717	0.865836	1.656379
cela1_red_6_90100018	6	95	A	G	CoronetBrowJunc	-0.003542206	0.08135634	0.001895679	0.9652716	0.9706132	0.00135713	2138	1	0.1573901	1519	565	54	0.8704113	0.003661717	0.865836	1.396829
cela1_red_6_90100018	6	95	A	G	BrowLength	0.7701236	0.3722688	4.279644	0.03857143	0.1052791	2.623694	2138	1	0.1573901	1519	565	54	0.8704113	0.003661717	0.865836	1.631152
cela1_red_6_90100018	6	95	A	G	AntlerWt	-9.504147	15.53941	0.374074	0.5407919	0.58504	0.2981573	2138	1	0.1573901	1519	565	54	0.8704113	0.003661717	0.865836	1.25462
cela1_red_6_90100018	6	95	A	G	TrayLength	0.4998235	0.361095	1.915978	0.1663007	0.2344896	1.413419	2138	1	0.1573901	1519	565	54	0.8704113	0.003661717	0.865836	1.355562
cela1_red_6_90100018	6	95	A	G	CoronetTrayJunc	-0.3525935	0.4136793	0.7264756	0.394028	0.4831497	0.4917456	2138	1	0.1573901	1519	565	54	0.8704113	0.003661717	0.865836	1.47734
cela1_red_6_90100018	6	95	A	G	Length	-0.3853116	0.6306457	0.373296	0.5412132	0.6011289	0.2732966	2138	1	0.1573901	1519	565	54	0.8704113	0.003661717	0.865836	1.365901
cela1_red_6_90100018	6	95	A	G	CoronetCirc	0.4085407	0.1373437	8.848163	0.002933841	0.01348928	6.103783	2138	1	0.1573901	1519	565	54	0.8704113	0.003661717	0.865836	1.449619
cela1_red_6_90100018	6	95	A	G	Form	0.05540647	0.06649223	0.6943513	0.4046883	0.513755	0.4264115	2138	1	0.1573901	1519	565	54	0.8704113	0.003661717	0.865836	1.62836
cela1_red_6_90194546	6	95	A	G	BrowLength	-0.4193915	0.293585	2.040663	0.1531429	0.2633508	1.251056	2137	0.9995323	0.4057089	755	1030	352	1	0.0004858822	0.9820803	1.631152
cela1_red_6_90194546	6	95	A	G	AntlerWt	-25.591	12.94309	3.909294	0.04801976	0.07753069	3.11592	2137	0.9995323	0.4057089	755	1030	352	1	0.0004858822	0.9820803	1.25462
cela1_red_6_90194546	6	95	A	G	CoronetCirc	-0.2192517	0.1081158	4.112517	0.04256698	0.09211817	2.836963	2137	0.9995323	0.4057089	755	1030	352	1	0.0004858822	0.9820803	1.449619
cela1_red_6_90194546	6	95	A	G	UpperBeam	-0.0640064	0.07124786	0.8070552	0.3689923	0.4221192	0.6444077	2137	0.9995323	0.4057089	755	1030	352	1	0.0004858822	0.9820803	1.252398
cela1_red_6_90194546	6	95	A	G	TrayLength	-0.5240703	0.2882715	3.305032	0.06906799	0.1184176	2.438126	2137	0.9995323	0.4057089	755	1030	352	1	0.0004858822	0.9820803	1.355562
cela1_red_6_90194546	6	95	A	G	CoronetBrowJunc	-0.1005531	0.06473257	2.412931	0.1203369	0.1887389	1.727434	2137	0.9995323	0.4057089	755	1030	352	1	0.0004858822	0.9820803	1.396829
cela1_red_6_90194546	6	95	A	G	LowerBeam	-0.1500492	0.07101055	4.465003	0.03459602	0.100623	2.695642	2137	0.9995323	0.4057089	755	1030	352	1	0.0004858822	0.9820803	1.656379
cela1_red_6_90194546	6	95	A	G	Length	-0.4072702	0.4988298	0.6665927	0.4142421	0.48481	0.4880243	2137	0.9995323	0.4057089	755	1030	352	1	0.0004858822	0.9820803	1.365901
cela1_red_6_90194546	6	95	A	G	Form	-0.1099831	0.05023827	4.792726	0.02858017	0.08623522	2.943285	2137	0.9995323	0.4057089	755	1030	352	1	0.0004858822	0.9820803	1.62836
cela1_red_6_90194546	6	95	A	G	CoronetTrayJunc	0.2669871	0.3341304	0.638482	0.424261	0.5109195	0.4321834	2137	0.9995323	0.4057089	755	1030	352	1	0.0004858822	0.9820803	1.47734
cela1_red_6_90331701	6	95	A	G	BrowLength	-0.4467763	0.4191068	1.136399	0.2864145	0.4038999	0.6966849	2138	1	0.1456969	1553	547	38	0.2238163	-0.02774957	0.1905046	1.631152
cela1_red_6_90331701	6	95	A	G	UpperBeam	0.08280651	0.1019359	0.659895	0.416597	0.467911	0.526905	2138	1	0.1456969	1553	547	38	0.2238163	-0.02774957	0.1905046	1.252398
cela1_red_6_90331701	6	95	A	G	CoronetCirc	0.2274376	0.1551821	2.148036	0.1427524	0.2234942	1.481793	2138	1	0.1456969	1553	547	38	0.2238163	-0.02774957	0.1905046	1.449619
cela1_red_6_90331701	6	95	A	G	CoronetBrowJunc	-0.07812646	0.09100487	0.7369992	0.3906238	0.4676079	0.5276229	2138	1	0.1456969	1553	547	38	0.2238163	-0.02774957	0.1905046	1.396829
cela1_red_6_90331701	6	95	A	G	AntlerWt	-5.620895	19.75782	0.08093433	0.7760352	0.7995061	0.06450906	2138	1	0.1456969	1553	547	38	0.2238163	-0.02774957	0.1905046	1.25462
cela1_red_6_90331701	6	95	A	G	Form	-0.06177243	0.07338286	0.7085983	0.3999095	0.5094674	0.4351609	2138	1	0.1456969	1553	547	38	0.2238163	-0.02774957	0.1905046	1.62836
cela1_red_6_90331701	6	95	A	G	TrayLength	-0.7056231	0.3954385	3.184108	0.07435758	0.1253698	2.34892	2138	1	0.1456969	1553	547	38	0.2238163	-0.02774957	0.1905046	1.355562
cela1_red_6_90331701	6	95	A	G	LowerBeam	0.05921665	0.1016674	0.3392534	0.5602605	0.650861	0.2048163	2138	1	0.1456969	1553	547	38	0.2238163	-0.02774957	0.1905046	1.656379
cela1_red_6_90331701	6	95	A	G	Length	0.01120749	0.691144	0.0002629538	0.9870622	0.9889298	0.0001925131	2138	1	0.1456969	1553	547	38	0.2238163	-0.02774957	0.1905046	1.365901
cela1_red_6_90331701	6	95	A	G	CoronetTrayJunc	0.2327518	0.4665551	0.2488743	0.6178688	0.6814831	0.1684611	2138	1	0.1456969	1553	547	38	0.2238163	-0.02774957	0.1905046	1.47734
cela1_red_6_90412873	6	96	C	A	CoronetCirc	-0.06528143	0.1300533	0.251963	0.6156962	0.6767449	0.1738132	2138	1	0.2298877	1264	765	109	0.6690153	-0.01054087	0.6249579	1.449619
cela1_red_6_90412873	6	96	C	A	TrayLength	-0.6150127	0.3485315	3.113753	0.07763387	0.1296225	2.29702	2138	1	0.2298877	1264	765	109	0.6690153	-0.01054087	0.6249579	1.355562
cela1_red_6_90412873	6	96	C	A	BrowLength	-0.8387851	0.3523591	5.666702	0.01728993	0.06233856	3.474048	2138	1	0.2298877	1264	765	109	0.6690153	-0.01054087	0.6249579	1.631152
cela1_red_6_90412873	6	96	C	A	Form	0.05751201	0.06126067	0.8813606	0.3478293	0.4619124	0.5412567	2138	1	0.2298877	1264	765	109	0.6690153	-0.01054087	0.6249579	1.62836
cela1_red_6_90412873	6	96	C	A	Length	0.1601302	0.5967731	0.07199926	0.7884478	0.8184098	0.05271193	2138	1	0.2298877	1264	765	109	0.6690153	-0.01054087	0.6249579	1.365901
cela1_red_6_90412873	6	96	C	A	UpperBeam	-0.04045439	0.08514293	0.2257533	0.6346907	0.6711527	0.1802568	2138	1	0.2298877	1264	765	109	0.6690153	-0.01054087	0.6249579	1.252398
cela1_red_6_90412873	6	96	C	A	CoronetBrowJunc	0.07527798	0.07760309	0.9409747	0.3320273	0.4117818	0.6736504	2138	1	0.2298877	1264	765	109	0.6690153	-0.01054087	0.6249579	1.396829
cela1_red_6_90412873	6	96	C	A	CoronetTrayJunc	0.1188501	0.3943471	0.0908326	0.7631213	0.8041658	0.06148387	2138	1	0.2298877	1264	765	109	0.6690153	-0.01054087	0.6249579	1.47734
cela1_red_6_90412873	6	96	C	A	LowerBeam	0.002111295	0.08621718	0.0005996668	0.9804633	0.9848194	0.0003620348	2138	1	0.2298877	1264	765	109	0.6690153	-0.01054087	0.6249579	1.656379
cela1_red_6_90412873	6	96	C	A	AntlerWt	15.05868	14.97322	1.011448	0.3145563	0.3692524	0.8061787	2138	1	0.2298877	1264	765	109	0.6690153	-0.01054087	0.6249579	1.25462
cela1_red_6_90448387	6	96	G	A	LowerBeam	-0.1653708	0.06834169	5.855262	0.01553054	0.06008712	3.534978	2136	0.9990645	0.3902154	802	1001	333	0.4952144	0.01525906	0.4808835	1.656379
cela1_red_6_90448387	6	96	G	A	UpperBeam	-0.09024401	0.06820959	1.750435	0.1858221	0.2371147	1.397666	2136	0.9990645	0.3902154	802	1001	333	0.4952144	0.01525906	0.4808835	1.252398
cela1_red_6_90448387	6	96	G	A	BrowLength	-0.7040574	0.2829774	6.190314	0.01284514	0.05140415	3.795056	2136	0.9990645	0.3902154	802	1001	333	0.4952144	0.01525906	0.4808835	1.631152
cela1_red_6_90448387	6	96	G	A	AntlerWt	-11.07904	12.34954	0.8048268	0.3696541	0.4231715	0.6414907	2136	0.9990645	0.3902154	802	1001	333	0.4952144	0.01525906	0.4808835	1.25462
cela1_red_6_90448387	6	96	G	A	Form	-0.05201236	0.0494646	1.105666	0.2930259	0.4099291	0.6790062	2136	0.9990645	0.3902154	802	1001	333	0.4952144	0.01525906	0.4808835	1.62836
cela1_red_6_90448387	6	96	G	A	CoronetBrowJunc	-0.06739911	0.06235042	1.168502	0.2797092	0.3603885	0.836539	2136	0.9990645	0.3902154	802	1001	333	0.4952144	0.01525906	0.4808835	1.396829
cela1_red_6_90448387	6	96	G	A	CoronetTrayJunc	-0.1103598	0.3198811	0.1190267	0.7300925	0.7765288	0.08056827	2136	0.9990645	0.3902154	802	1001	333	0.4952144	0.01525906	0.4808835	1.47734
cela1_red_6_90448387	6	96	G	A	CoronetCirc	-0.2005858	0.1053602	3.624496	0.05693482	0.113824	2.500309	2136	0.9990645	0.3902154	802	1001	333	0.4952144	0.01525906	0.4808835	1.449619
cela1_red_6_90448387	6	96	G	A	TrayLength	-0.5709525	0.2788336	4.192856	0.04059466	0.07862611	3.093075	2136	0.9990645	0.3902154	802	1001	333	0.4952144	0.01525906	0.4808835	1.355562
cela1_red_6_90448387	6	96	G	A	Length	-0.5556683	0.4795772	1.342499	0.2465937	0.3214919	0.9828675	2136	0.9990645	0.3902154	802	1001	333	0.4952144	0.01525906	0.4808835	1.365901
cela1_red_6_90588009	6	96	A	G	TrayLength	0.2217831	0.2836858	0.6111975	0.4343373	0.5019168	0.4508811	2138	1	0.4218896	708	1056	374	0.59468	-0.01255032	0.5616187	1.355562
cela1_red_6_90588009	6	96	A	G	CoronetTrayJunc	-0.128182	0.3219472	0.1585202	0.6905226	0.743238	0.1073011	2138	1	0.4218896	708	1056	374	0.59468	-0.01255032	0.5616187	1.47734
cela1_red_6_90588009	6	96	A	G	CoronetCirc	0.1924669	0.1080302	3.174107	0.07481409	0.1389441	2.189614	2138	1	0.4218896	708	1056	374	0.59468	-0.01255032	0.5616187	1.449619
cela1_red_6_90588009	6	96	A	G	BrowLength	0.5787326	0.2914473	3.943081	0.0470645	0.119997	2.41736	2138	1	0.4218896	708	1056	374	0.59468	-0.01255032	0.5616187	1.631152
cela1_red_6_90588009	6	96	A	G	Length	0.1930995	0.4913767	0.1544306	0.6943368	0.7366854	0.1130614	2138	1	0.4218896	708	1056	374	0.59468	-0.01255032	0.5616187	1.365901
cela1_red_6_90588009	6	96	A	G	UpperBeam	-0.0718452	0.07099786	1.024012	0.3115692	0.3658708	0.8176409	2138	1	0.4218896	708	1056	374	0.59468	-0.01255032	0.5616187	1.252398
cela1_red_6_90588009	6	96	A	G	Form	0.0008549525	0.05147452	0.0002758668	0.9867484	0.9896151	0.0001694139	2138	1	0.4218896	708	1056	374	0.59468	-0.01255032	0.5616187	1.62836
cela1_red_6_90588009	6	96	A	G	LowerBeam	-0.01064047	0.07097728	0.02247412	0.8808327	0.90727	0.01356823	2138	1	0.4218896	708	1056	374	0.59468	-0.01255032	0.5616187	1.656379
cela1_red_6_90588009	6	96	A	G	AntlerWt	-20.87656	12.73578	2.686993	0.1011705	0.1433449	2.14168	2138	1	0.4218896	708	1056	374	0.59468	-0.01255032	0.5616187	1.25462
cela1_red_6_90588009	6	96	A	G	CoronetBrowJunc	-0.09333923	0.06385964	2.136365	0.1438424	0.2161967	1.529439	2138	1	0.4218896	708	1056	374	0.59468	-0.01255032	0.5616187	1.396829
cela1_red_6_90590710	6	96	A	G	BrowLength	0.6724916	0.4142707	2.635149	0.1045223	0.2037185	1.615514	2137	0.9995323	0.1436593	1566	528	43	0.929926	-0.004197149	0.8457126	1.631152
cela1_red_6_90590710	6	96	A	G	CoronetCirc	0.2689732	0.1541674	3.043916	0.0810402	0.1473181	2.099804	2137	0.9995323	0.1436593	1566	528	43	0.929926	-0.004197149	0.8457126	1.449619
cela1_red_6_90590710	6	96	A	G	CoronetTrayJunc	0.4486949	0.4692826	0.9141837	0.3390068	0.4314921	0.6188038	2137	0.9995323	0.1436593	1566	528	43	0.929926	-0.004197149	0.8457126	1.47734
cela1_red_6_90590710	6	96	A	G	TrayLength	0.1911558	0.4003291	0.2280029	0.6330086	0.6817183	0.168198	2137	0.9995323	0.1436593	1566	528	43	0.929926	-0.004197149	0.8457126	1.355562
cela1_red_6_90590710	6	96	A	G	Length	1.481885	0.7041851	4.428484	0.03534388	0.07176546	3.242172	2137	0.9995323	0.1436593	1566	528	43	0.929926	-0.004197149	0.8457126	1.365901
cela1_red_6_90590710	6	96	A	G	UpperBeam	0.1353875	0.102669	1.738914	0.1872765	0.2386641	1.388467	2137	0.9995323	0.1436593	1566	528	43	0.929926	-0.004197149	0.8457126	1.252398
cela1_red_6_90590710	6	96	A	G	Form	0.1661108	0.07397666	5.042041	0.02473932	0.07846596	3.096393	2137	0.9995323	0.1436593	1566	528	43	0.929926	-0.004197149	0.8457126	1.62836
cela1_red_6_90590710	6	96	A	G	CoronetBrowJunc	0.1328287	0.09217688	2.076539	0.149579	0.2227433	1.486609	2137	0.9995323	0.1436593	1566	528	43	0.929926	-0.004197149	0.8457126	1.396829
cela1_red_6_90590710	6	96	A	G	LowerBeam	0.1052242	0.1009434	1.086613	0.2972228	0.4179694	0.6560175	2137	0.9995323	0.1436593	1566	528	43	0.929926	-0.004197149	0.8457126	1.656379
cela1_red_6_90590710	6	96	A	G	AntlerWt	54.96261	18.48205	8.843706	0.002941014	0.007931333	7.048914	2137	0.9995323	0.1436593	1566	528	43	0.929926	-0.004197149	0.8457126	1.25462
cela1_red_6_90630858	6	96	A	G	CoronetTrayJunc	0.1204234	0.4619805	0.06794763	0.7943488	0.8301881	0.04599322	2100	0.9822264	0.1278571	1591	481	28	0.2406323	-0.02703008	0.2044247	1.47734
cela1_red_6_90630858	6	96	A	G	UpperBeam	0.1113567	0.101227	1.210152	0.2713021	0.3256128	0.9662675	2100	0.9822264	0.1278571	1591	481	28	0.2406323	-0.02703008	0.2044247	1.252398
cela1_red_6_90630858	6	96	A	G	CoronetCirc	0.001675627	0.1544206	0.0001177454	0.9913423	0.9928092	8.122505e-05	2100	0.9822264	0.1278571	1591	481	28	0.2406323	-0.02703008	0.2044247	1.449619
cela1_red_6_90630858	6	96	A	G	BrowLength	-0.4006873	0.4199124	0.9105286	0.3399742	0.4549816	0.558212	2100	0.9822264	0.1278571	1591	481	28	0.2406323	-0.02703008	0.2044247	1.631152
cela1_red_6_90630858	6	96	A	G	Length	1.045504	0.7112213	2.160934	0.1415586	0.2084645	1.582058	2100	0.9822264	0.1278571	1591	481	28	0.2406323	-0.02703008	0.2044247	1.365901
cela1_red_6_90630858	6	96	A	G	TrayLength	-0.2242027	0.3964148	0.3198762	0.5716821	0.6271299	0.235973	2100	0.9822264	0.1278571	1591	481	28	0.2406323	-0.02703008	0.2044247	1.355562
cela1_red_6_90630858	6	96	A	G	Form	-0.01326136	0.07300889	0.0329932	0.855865	0.8868088	0.02026162	2100	0.9822264	0.1278571	1591	481	28	0.2406323	-0.02703008	0.2044247	1.62836
cela1_red_6_90630858	6	96	A	G	CoronetBrowJunc	0.1180093	0.09101872	1.681012	0.19479	0.2726335	1.203448	2100	0.9822264	0.1278571	1591	481	28	0.2406323	-0.02703008	0.2044247	1.396829
cela1_red_6_90630858	6	96	A	G	AntlerWt	12.28793	17.22729	0.5087728	0.4756706	0.5242524	0.4055196	2100	0.9822264	0.1278571	1591	481	28	0.2406323	-0.02703008	0.2044247	1.25462
cela1_red_6_90630858	6	96	A	G	LowerBeam	0.06035161	0.1007982	0.3584856	0.5493485	0.6417757	0.2164273	2100	0.9822264	0.1278571	1591	481	28	0.2406323	-0.02703008	0.2044247	1.656379
cela1_red_6_9071013	17	21	A	G	CoronetBrowJunc	0.0628963	0.08254491	0.5805901	0.4460811	0.5191164	0.4156485	2137	0.9995323	0.2187646	1303	733	101	0.8994277	-0.003484024	0.8719101	1.396829
cela1_red_6_9071013	17	21	A	G	Form	0.0393141	0.06654295	0.349054	0.5546491	0.6433719	0.2143593	2137	0.9995323	0.2187646	1303	733	101	0.8994277	-0.003484024	0.8719101	1.62836
cela1_red_6_9071013	17	21	A	G	CoronetTrayJunc	-0.5178378	0.4190743	1.526882	0.216581	0.3093299	1.033535	2137	0.9995323	0.2187646	1303	733	101	0.8994277	-0.003484024	0.8719101	1.47734
cela1_red_6_9071013	17	21	A	G	Length	-0.5272918	0.638894	0.6811525	0.4091901	0.480079	0.4986838	2137	0.9995323	0.2187646	1303	733	101	0.8994277	-0.003484024	0.8719101	1.365901
cela1_red_6_9071013	17	21	A	G	LowerBeam	-0.0002376218	0.09234766	6.620958e-06	0.9979469	0.9984048	3.997249e-06	2137	0.9995323	0.2187646	1303	733	101	0.8994277	-0.003484024	0.8719101	1.656379
cela1_red_6_9071013	17	21	A	G	TrayLength	-0.2209837	0.3607046	0.3753332	0.5401115	0.598751	0.2768837	2137	0.9995323	0.2187646	1303	733	101	0.8994277	-0.003484024	0.8719101	1.355562
cela1_red_6_9071013	17	21	A	G	CoronetCirc	-0.02585945	0.1413047	0.03349078	0.8547942	0.8791891	0.02310315	2137	0.9995323	0.2187646	1303	733	101	0.8994277	-0.003484024	0.8719101	1.449619
cela1_red_6_9071013	17	21	A	G	AntlerWt	-17.51324	17.14771	1.043087	0.3071046	0.3618689	0.8313971	2137	0.9995323	0.2187646	1303	733	101	0.8994277	-0.003484024	0.8719101	1.25462
cela1_red_6_9071013	17	21	A	G	BrowLength	-0.4381174	0.3823388	1.313059	0.2518416	0.3696061	0.8049885	2137	0.9995323	0.2187646	1303	733	101	0.8994277	-0.003484024	0.8719101	1.631152
cela1_red_6_9071013	17	21	A	G	UpperBeam	-0.09450208	0.09088783	1.081113	0.2984486	0.3528351	0.8632346	2137	0.9995323	0.2187646	1303	733	101	0.8994277	-0.003484024	0.8719101	1.252398
cela1_red_6_90776646	6	97	G	A	CoronetBrowJunc	-0.09211022	0.07969508	1.335834	0.2477699	0.3281124	0.9563332	2138	1	0.2086062	1325	734	79	0.07667155	-0.03977303	0.06198449	1.396829
cela1_red_6_90776646	6	97	G	A	LowerBeam	-0.1179087	0.08931301	1.742859	0.186777	0.3049986	1.05221	2138	1	0.2086062	1325	734	79	0.07667155	-0.03977303	0.06198449	1.656379
cela1_red_6_90776646	6	97	G	A	Length	-0.4069287	0.6145938	0.4383896	0.5079008	0.5710356	0.3209527	2138	1	0.2086062	1325	734	79	0.07667155	-0.03977303	0.06198449	1.365901
cela1_red_6_90776646	6	97	G	A	AntlerWt	-15.3565	16.18203	0.9005723	0.3426283	0.3968649	0.717805	2138	1	0.2086062	1325	734	79	0.07667155	-0.03977303	0.06198449	1.25462
cela1_red_6_90776646	6	97	G	A	Form	-0.1062223	0.06231033	2.906103	0.08824485	0.1815755	1.784682	2138	1	0.2086062	1325	734	79	0.07667155	-0.03977303	0.06198449	1.62836
cela1_red_6_90776646	6	97	G	A	UpperBeam	-0.03768564	0.08827129	0.1822691	0.6694304	0.7028383	0.145536	2138	1	0.2086062	1325	734	79	0.07667155	-0.03977303	0.06198449	1.252398
cela1_red_6_90776646	6	97	G	A	BrowLength	-0.1984261	0.3675492	0.2914516	0.5892918	0.6725115	0.1786784	2138	1	0.2086062	1325	734	79	0.07667155	-0.03977303	0.06198449	1.631152
cela1_red_6_90776646	6	97	G	A	CoronetTrayJunc	-0.359992	0.4109182	0.7674939	0.3809934	0.4710505	0.5195106	2138	1	0.2086062	1325	734	79	0.07667155	-0.03977303	0.06198449	1.47734
cela1_red_6_90776646	6	97	G	A	CoronetCirc	-0.2474972	0.1352211	3.350055	0.06720276	0.1284623	2.310989	2138	1	0.2086062	1325	734	79	0.07667155	-0.03977303	0.06198449	1.449619
cela1_red_6_90776646	6	97	G	A	TrayLength	-0.1729476	0.354029	0.2386445	0.6251869	0.6747915	0.1760483	2138	1	0.2086062	1325	734	79	0.07667155	-0.03977303	0.06198449	1.355562
cela1_red_6_90902592	6	97	A	G	AntlerWt	-10.71845	12.73608	0.7082606	0.4000219	0.4524439	0.5645221	2138	1	0.3781572	821	1017	300	0.6131835	-0.0114171	0.5973797	1.25462
cela1_red_6_90902592	6	97	A	G	BrowLength	-0.1151424	0.3008188	0.1465077	0.7018954	0.764408	0.08981851	2138	1	0.3781572	821	1017	300	0.6131835	-0.0114171	0.5973797	1.631152
cela1_red_6_90902592	6	97	A	G	Form	-0.03345251	0.0520199	0.4135409	0.5201778	0.6142993	0.2539616	2138	1	0.3781572	821	1017	300	0.6131835	-0.0114171	0.5973797	1.62836
cela1_red_6_90902592	6	97	A	G	UpperBeam	0.05815778	0.07168078	0.6582794	0.417168	0.4684562	0.525615	2138	1	0.3781572	821	1017	300	0.6131835	-0.0114171	0.5973797	1.252398
cela1_red_6_90902592	6	97	A	G	CoronetTrayJunc	0.1093099	0.3313431	0.1088337	0.7414759	0.7860682	0.07366869	2138	1	0.3781572	821	1017	300	0.6131835	-0.0114171	0.5973797	1.47734
cela1_red_6_90902592	6	97	A	G	CoronetBrowJunc	-0.005081882	0.06541518	0.006035205	0.9380774	0.9475915	0.004320645	2138	1	0.3781572	821	1017	300	0.6131835	-0.0114171	0.5973797	1.396829
cela1_red_6_90902592	6	97	A	G	TrayLength	0.1911887	0.2901661	0.4341411	0.5099639	0.5714476	0.3202664	2138	1	0.3781572	821	1017	300	0.6131835	-0.0114171	0.5973797	1.355562
cela1_red_6_90902592	6	97	A	G	CoronetCirc	0.07189795	0.1107934	0.4211194	0.516379	0.5898981	0.2905034	2138	1	0.3781572	821	1017	300	0.6131835	-0.0114171	0.5973797	1.449619
cela1_red_6_90902592	6	97	A	G	Length	0.2179179	0.5052233	0.1860455	0.6662285	0.7120811	0.1362072	2138	1	0.3781572	821	1017	300	0.6131835	-0.0114171	0.5973797	1.365901
cela1_red_6_90902592	6	97	A	G	LowerBeam	0.08373373	0.07216113	1.346462	0.2458975	0.3672656	0.8128953	2138	1	0.3781572	821	1017	300	0.6131835	-0.0114171	0.5973797	1.656379
cela1_red_6_90962855	6	97	C	A	AntlerWt	-2.926124	15.88722	0.03392263	0.8538715	0.8693904	0.02703818	2138	1	0.2205332	1304	725	109	0.52938	0.01365534	0.5294395	1.25462
cela1_red_6_90962855	6	97	C	A	BrowLength	-0.722624	0.3601349	4.026192	0.04479896	0.1161626	2.468312	2138	1	0.2205332	1304	725	109	0.52938	0.01365534	0.5294395	1.631152
cela1_red_6_90962855	6	97	C	A	Form	-0.002558397	0.06035506	0.001796836	0.9661885	0.9735004	0.001103464	2138	1	0.2205332	1304	725	109	0.52938	0.01365534	0.5294395	1.62836
cela1_red_6_90962855	6	97	C	A	UpperBeam	-0.05228621	0.08727313	0.3589328	0.5490995	0.5924099	0.2865964	2138	1	0.2205332	1304	725	109	0.52938	0.01365534	0.5294395	1.252398
cela1_red_6_90962855	6	97	C	A	CoronetTrayJunc	-0.02101143	0.4005283	0.002751977	0.9581627	0.9655739	0.001862792	2138	1	0.2205332	1304	725	109	0.52938	0.01365534	0.5294395	1.47734
cela1_red_6_90962855	6	97	C	A	CoronetBrowJunc	-0.0009415283	0.0798217	0.0001391313	0.9905889	0.9920371	9.960508e-05	2138	1	0.2205332	1304	725	109	0.52938	0.01365534	0.5294395	1.396829
cela1_red_6_90962855	6	97	C	A	LowerBeam	-0.06506342	0.08679989	0.5618694	0.453508	0.5602824	0.3392155	2138	1	0.2205332	1304	725	109	0.52938	0.01365534	0.5294395	1.656379
cela1_red_6_90962855	6	97	C	A	CoronetCirc	-0.1188394	0.1343478	0.7824548	0.3763914	0.4625299	0.5397656	2138	1	0.2205332	1304	725	109	0.52938	0.01365534	0.5294395	1.449619
cela1_red_6_90962855	6	97	C	A	TrayLength	0.002359159	0.3461056	4.646194e-05	0.9945614	0.9953288	3.427503e-05	2138	1	0.2205332	1304	725	109	0.52938	0.01365534	0.5294395	1.355562
cela1_red_6_90962855	6	97	C	A	Length	0.005640417	0.6172439	8.350428e-05	0.992709	0.9937615	6.113496e-05	2138	1	0.2205332	1304	725	109	0.52938	0.01365534	0.5294395	1.365901
cela1_red_6_90982476	6	97	A	G	UpperBeam	-0.07903913	0.0703163	1.263492	0.2609912	0.3151767	1.008858	2135	0.9985968	0.398829	788	991	356	0.1366772	0.03203197	0.1391689	1.252398
cela1_red_6_90982476	6	97	A	G	CoronetBrowJunc	-0.08192695	0.06442565	1.617096	0.2034971	0.281945	1.157691	2135	0.9985968	0.398829	788	991	356	0.1366772	0.03203197	0.1391689	1.396829
cela1_red_6_90982476	6	97	A	G	CoronetCirc	0.1006117	0.1077002	0.8726977	0.3502095	0.4378089	0.6020185	2135	0.9985968	0.398829	788	991	356	0.1366772	0.03203197	0.1391689	1.449619
cela1_red_6_90982476	6	97	A	G	Form	-0.0008538401	0.05023313	0.0002889167	0.9864386	0.9893723	0.0001774281	2135	0.9985968	0.398829	788	991	356	0.1366772	0.03203197	0.1391689	1.62836
cela1_red_6_90982476	6	97	A	G	BrowLength	-0.004150676	0.2930169	0.0002006561	0.9886981	0.9911507	0.000123015	2135	0.9985968	0.398829	788	991	356	0.1366772	0.03203197	0.1391689	1.631152
cela1_red_6_90982476	6	97	A	G	TrayLength	-0.05632615	0.2814104	0.04006267	0.8413581	0.8635055	0.02955428	2135	0.9985968	0.398829	788	991	356	0.1366772	0.03203197	0.1391689	1.355562
cela1_red_6_90982476	6	97	A	G	Length	-0.07682381	0.4926433	0.02431793	0.8760787	0.8938533	0.01780358	2135	0.9985968	0.398829	788	991	356	0.1366772	0.03203197	0.1391689	1.365901
cela1_red_6_90982476	6	97	A	G	LowerBeam	-0.06843998	0.07019994	0.9504871	0.3295953	0.4487392	0.5738344	2135	0.9985968	0.398829	788	991	356	0.1366772	0.03203197	0.1391689	1.656379
cela1_red_6_90982476	6	97	A	G	AntlerWt	-3.897443	12.84851	0.09201399	0.7616322	0.7865342	0.07334014	2135	0.9985968	0.398829	788	991	356	0.1366772	0.03203197	0.1391689	1.25462
cela1_red_6_90982476	6	97	A	G	CoronetTrayJunc	-0.1263066	0.3237475	0.1522086	0.6964336	0.7482247	0.1030288	2135	0.9985968	0.398829	788	991	356	0.1366772	0.03203197	0.1391689	1.47734
cela1_red_6_91016768	6	97	A	G	TrayLength	-0.1343639	0.2923774	0.211192	0.6458347	0.6930564	0.1557966	2138	1	0.4670253	604	1071	463	0.7944094	-0.006247414	0.7726752	1.355562
cela1_red_6_91016768	6	97	A	G	UpperBeam	0.0007784691	0.07262072	0.000114911	0.9914471	0.9923574	9.175277e-05	2138	1	0.4670253	604	1071	463	0.7944094	-0.006247414	0.7726752	1.252398
cela1_red_6_91016768	6	97	A	G	Length	-0.239577	0.4980927	0.2313501	0.6305245	0.6806674	0.1693755	2138	1	0.4670253	604	1071	463	0.7944094	-0.006247414	0.7726752	1.365901
cela1_red_6_91016768	6	97	A	G	CoronetBrowJunc	-0.01358229	0.06560739	0.04285886	0.8359913	0.8609496	0.03068296	2138	1	0.4670253	604	1071	463	0.7944094	-0.006247414	0.7726752	1.396829
cela1_red_6_91016768	6	97	A	G	BrowLength	-0.03686685	0.3002742	0.01507425	0.9022835	0.9234153	0.009241476	2138	1	0.4670253	604	1071	463	0.7944094	-0.006247414	0.7726752	1.631152
cela1_red_6_91016768	6	97	A	G	LowerBeam	0.007097416	0.07253459	0.009574369	0.9220524	0.9393966	0.005780302	2138	1	0.4670253	604	1071	463	0.7944094	-0.006247414	0.7726752	1.656379
cela1_red_6_91016768	6	97	A	G	CoronetCirc	0.1800822	0.1098588	2.687029	0.1011683	0.1733641	1.85361	2138	1	0.4670253	604	1071	463	0.7944094	-0.006247414	0.7726752	1.449619
cela1_red_6_91016768	6	97	A	G	AntlerWt	5.47147	13.06255	0.1754495	0.6753134	0.7084374	0.1398427	2138	1	0.4670253	604	1071	463	0.7944094	-0.006247414	0.7726752	1.25462
cela1_red_6_91016768	6	97	A	G	CoronetTrayJunc	0.2159246	0.3345268	0.4166225	0.5186272	0.5953878	0.2820085	2138	1	0.4670253	604	1071	463	0.7944094	-0.006247414	0.7726752	1.47734
cela1_red_6_91016768	6	97	A	G	Form	-0.01780768	0.05195413	0.1174829	0.7317807	0.7882346	0.07214799	2138	1	0.4670253	604	1071	463	0.7944094	-0.006247414	0.7726752	1.62836
cela1_red_6_91106425	6	98	G	A	LowerBeam	0.1210437	0.07107225	2.900575	0.08854798	0.1857317	1.751154	2138	1	0.328812	970	930	238	0.4931794	0.01450726	0.5028836	1.656379
cela1_red_6_91106425	6	98	G	A	AntlerWt	4.890694	12.54846	0.1519009	0.6967254	0.7278734	0.1210732	2138	1	0.328812	970	930	238	0.4931794	0.01450726	0.5028836	1.25462
cela1_red_6_91106425	6	98	G	A	TrayLength	0.2487616	0.2840657	0.7668828	0.3811831	0.4519606	0.5657304	2138	1	0.328812	970	930	238	0.4931794	0.01450726	0.5028836	1.355562
cela1_red_6_91106425	6	98	G	A	CoronetTrayJunc	-0.02231032	0.3251963	0.004706742	0.9453035	0.9549879	0.003185957	2138	1	0.328812	970	930	238	0.4931794	0.01450726	0.5028836	1.47734
cela1_red_6_91106425	6	98	G	A	Length	0.5194601	0.4901018	1.123393	0.289189	0.3644631	0.8224559	2138	1	0.328812	970	930	238	0.4931794	0.01450726	0.5028836	1.365901
cela1_red_6_91106425	6	98	G	A	BrowLength	-0.1610016	0.2963166	0.2952218	0.5868935	0.670524	0.1809898	2138	1	0.328812	970	930	238	0.4931794	0.01450726	0.5028836	1.631152
cela1_red_6_91106425	6	98	G	A	UpperBeam	-0.00152107	0.07011444	0.0004706339	0.982692	0.9845338	0.0003757862	2138	1	0.328812	970	930	238	0.4931794	0.01450726	0.5028836	1.252398
cela1_red_6_91106425	6	98	G	A	CoronetCirc	-0.03528842	0.1091466	0.1045307	0.746459	0.7882904	0.07210904	2138	1	0.328812	970	930	238	0.4931794	0.01450726	0.5028836	1.449619
cela1_red_6_91106425	6	98	G	A	CoronetBrowJunc	0.1306304	0.06410089	4.152984	0.04156122	0.08465684	2.97315	2138	1	0.328812	970	930	238	0.4931794	0.01450726	0.5028836	1.396829
cela1_red_6_91106425	6	98	G	A	Form	0.04862689	0.0516068	0.8878492	0.3460608	0.4602686	0.5452415	2138	1	0.328812	970	930	238	0.4931794	0.01450726	0.5028836	1.62836
cela1_red_6_91120152	6	98	C	A	BrowLength	0.363772	0.357687	1.034314	0.3091477	0.4258554	0.6341	2138	1	0.1845182	1425	637	76	0.6661779	0.009970402	0.6462091	1.631152
cela1_red_6_91120152	6	98	C	A	Length	-0.216809	0.6074309	0.1273975	0.7211458	0.7600606	0.09326993	2138	1	0.1845182	1425	637	76	0.6661779	0.009970402	0.6462091	1.365901
cela1_red_6_91120152	6	98	C	A	UpperBeam	0.1275201	0.08631377	2.182714	0.1395682	0.186781	1.742827	2138	1	0.1845182	1425	637	76	0.6661779	0.009970402	0.6462091	1.252398
cela1_red_6_91120152	6	98	C	A	LowerBeam	0.190713	0.08640274	4.87198	0.02729617	0.08633886	2.941344	2138	1	0.1845182	1425	637	76	0.6661779	0.009970402	0.6462091	1.656379
cela1_red_6_91120152	6	98	C	A	CoronetBrowJunc	-0.07351163	0.07884269	0.8693392	0.3511383	0.4301694	0.622366	2138	1	0.1845182	1425	637	76	0.6661779	0.009970402	0.6462091	1.396829
cela1_red_6_91120152	6	98	C	A	AntlerWt	3.91869	15.4229	0.06455801	0.7994317	0.8205484	0.05145624	2138	1	0.1845182	1425	637	76	0.6661779	0.009970402	0.6462091	1.25462
cela1_red_6_91120152	6	98	C	A	CoronetCirc	0.06430158	0.1316799	0.238454	0.625325	0.6850521	0.1644942	2138	1	0.1845182	1425	637	76	0.6661779	0.009970402	0.6462091	1.449619
cela1_red_6_91120152	6	98	C	A	Form	0.007258617	0.06367121	0.01299636	0.9092366	0.9288134	0.007981257	2138	1	0.1845182	1425	637	76	0.6661779	0.009970402	0.6462091	1.62836
cela1_red_6_91120152	6	98	C	A	CoronetTrayJunc	-0.384994	0.3986666	0.9325846	0.3341922	0.4268938	0.6312592	2138	1	0.1845182	1425	637	76	0.6661779	0.009970402	0.6462091	1.47734
cela1_red_6_91120152	6	98	C	A	TrayLength	0.5202674	0.3526938	2.175994	0.140179	0.2051632	1.605233	2138	1	0.1845182	1425	637	76	0.6661779	0.009970402	0.6462091	1.355562
cela1_red_6_91152089	6	98	A	G	BrowLength	0.4051151	0.4014317	1.018435	0.3128904	0.4294296	0.6243656	2138	1	0.1513096	1543	543	52	0.6132014	0.01111389	0.6097785	1.631152
cela1_red_6_91152089	6	98	A	G	UpperBeam	0.1145849	0.09728525	1.387268	0.2388669	0.2925848	1.107689	2138	1	0.1513096	1543	543	52	0.6132014	0.01111389	0.6097785	1.252398
cela1_red_6_91152089	6	98	A	G	CoronetCirc	0.2308183	0.1477546	2.440386	0.1182471	0.1944644	1.683467	2138	1	0.1513096	1543	543	52	0.6132014	0.01111389	0.6097785	1.449619
cela1_red_6_91152089	6	98	A	G	CoronetBrowJunc	-0.13061	0.08812094	2.196819	0.1382959	0.2098127	1.572718	2138	1	0.1513096	1543	543	52	0.6132014	0.01111389	0.6097785	1.396829
cela1_red_6_91152089	6	98	A	G	TrayLength	0.213613	0.384642	0.3084196	0.5786516	0.6333677	0.2275215	2138	1	0.1513096	1543	543	52	0.6132014	0.01111389	0.6097785	1.355562
cela1_red_6_91152089	6	98	A	G	Form	-0.02508851	0.06939353	0.1307109	0.717696	0.7769298	0.08027155	2138	1	0.1513096	1543	543	52	0.6132014	0.01111389	0.6097785	1.62836
cela1_red_6_91152089	6	98	A	G	AntlerWt	0.6843588	17.78197	0.00148118	0.9693001	0.9725904	0.001180581	2138	1	0.1513096	1543	543	52	0.6132014	0.01111389	0.6097785	1.25462
cela1_red_6_91152089	6	98	A	G	LowerBeam	0.1939036	0.09650002	4.037543	0.04449857	0.1184594	2.437572	2138	1	0.1513096	1543	543	52	0.6132014	0.01111389	0.6097785	1.656379
cela1_red_6_91152089	6	98	A	G	CoronetTrayJunc	-0.4213509	0.4439416	0.9008158	0.3425631	0.43488	0.6097552	2138	1	0.1513096	1543	543	52	0.6132014	0.01111389	0.6097785	1.47734
cela1_red_6_91152089	6	98	A	G	Length	-0.5248284	0.6655449	0.6218417	0.4303637	0.499847	0.4552613	2138	1	0.1513096	1543	543	52	0.6132014	0.01111389	0.6097785	1.365901
cela1_red_6_91235005	6	98	A	C	BrowLength	0.0578494	0.4154951	0.01938501	0.8892684	0.9131907	0.01188424	2137	0.9995323	0.1523163	1532	559	46	0.6151376	-0.01297098	0.5454118	1.631152
cela1_red_6_91235005	6	98	A	C	CoronetCirc	0.1990918	0.1540495	1.670267	0.1962228	0.2830869	1.152211	2137	0.9995323	0.1523163	1532	559	46	0.6151376	-0.01297098	0.5454118	1.449619
cela1_red_6_91235005	6	98	A	C	Form	0.06477197	0.07230544	0.8024764	0.370354	0.4826753	0.4928128	2137	0.9995323	0.1523163	1532	559	46	0.6151376	-0.01297098	0.5454118	1.62836
cela1_red_6_91235005	6	98	A	C	TrayLength	-0.4212335	0.3886098	1.174947	0.2783871	0.3518539	0.8667597	2137	0.9995323	0.1523163	1532	559	46	0.6151376	-0.01297098	0.5454118	1.355562
cela1_red_6_91235005	6	98	A	C	AntlerWt	13.21122	18.79536	0.4940661	0.4821191	0.53031	0.3937975	2137	0.9995323	0.1523163	1532	559	46	0.6151376	-0.01297098	0.5454118	1.25462
cela1_red_6_91235005	6	98	A	C	LowerBeam	0.09095313	0.1005307	0.8185358	0.3656086	0.4820722	0.4941719	2137	0.9995323	0.1523163	1532	559	46	0.6151376	-0.01297098	0.5454118	1.656379
cela1_red_6_91235005	6	98	A	C	CoronetTrayJunc	0.560506	0.4594572	1.488231	0.2224911	0.3155332	1.007372	2137	0.9995323	0.1523163	1532	559	46	0.6151376	-0.01297098	0.5454118	1.47734
cela1_red_6_91235005	6	98	A	C	Length	1.136244	0.6956232	2.668058	0.1023809	0.1622282	1.953332	2137	0.9995323	0.1523163	1532	559	46	0.6151376	-0.01297098	0.5454118	1.365901
cela1_red_6_91235005	6	98	A	C	UpperBeam	0.1491024	0.1034404	2.07773	0.1494623	0.1977382	1.659001	2137	0.9995323	0.1523163	1532	559	46	0.6151376	-0.01297098	0.5454118	1.252398
cela1_red_6_91235005	6	98	A	C	CoronetBrowJunc	0.008029652	0.09063788	0.007848271	0.9294074	0.9402485	0.005618633	2137	0.9995323	0.1523163	1532	559	46	0.6151376	-0.01297098	0.5454118	1.396829
cela1_red_6_91366731	6	98	G	A	TrayLength	-0.3877497	0.431606	0.8071012	0.3689787	0.4403387	0.5953995	2138	1	0.1377456	1584	519	35	0.3621709	-0.02191935	0.302527	1.355562
cela1_red_6_91366731	6	98	G	A	Form	0.03132164	0.07275466	0.1853393	0.6668243	0.7358367	0.1138196	2138	1	0.1377456	1584	519	35	0.3621709	-0.02191935	0.302527	1.62836
cela1_red_6_91366731	6	98	G	A	LowerBeam	-0.1569801	0.1053438	2.220607	0.1361796	0.2469212	1.340639	2138	1	0.1377456	1584	519	35	0.3621709	-0.02191935	0.302527	1.656379
cela1_red_6_91366731	6	98	G	A	Length	-0.4643974	0.7191202	0.417039	0.5184183	0.5805653	0.3053216	2138	1	0.1377456	1584	519	35	0.3621709	-0.02191935	0.302527	1.365901
cela1_red_6_91366731	6	98	G	A	AntlerWt	-8.410824	18.60185	0.2044396	0.651161	0.6864554	0.1629494	2138	1	0.1377456	1584	519	35	0.3621709	-0.02191935	0.302527	1.25462
cela1_red_6_91366731	6	98	G	A	CoronetTrayJunc	-0.3673778	0.4802632	0.5851501	0.4443007	0.5291189	0.3960835	2138	1	0.1377456	1584	519	35	0.3621709	-0.02191935	0.302527	1.47734
cela1_red_6_91366731	6	98	G	A	UpperBeam	-0.08960649	0.10389	0.7439289	0.3884052	0.4408752	0.5940034	2138	1	0.1377456	1584	519	35	0.3621709	-0.02191935	0.302527	1.252398
cela1_red_6_91366731	6	98	G	A	BrowLength	-0.4663166	0.4351351	1.148453	0.2838732	0.4014178	0.7040749	2138	1	0.1377456	1584	519	35	0.3621709	-0.02191935	0.302527	1.631152
cela1_red_6_91366731	6	98	G	A	CoronetCirc	-0.1963899	0.160254	1.50183	0.22039	0.3087496	1.036017	2138	1	0.1377456	1584	519	35	0.3621709	-0.02191935	0.302527	1.449619
cela1_red_6_91366731	6	98	G	A	CoronetBrowJunc	-0.04291758	0.09483253	0.2048122	0.6508643	0.7017803	0.1466265	2138	1	0.1377456	1584	519	35	0.3621709	-0.02191935	0.302527	1.396829
cela1_red_6_91399765	6	98	C	A	LowerBeam	0.1061375	0.0680357	2.433683	0.1187536	0.2254594	1.469279	2135	0.9985968	0.5021077	552	1022	561	0.05139825	0.04260594	0.04895888	1.656379
cela1_red_6_91399765	6	98	C	A	AntlerWt	6.371648	12.02434	0.2807896	0.5961842	0.6361562	0.2238045	2135	0.9985968	0.5021077	552	1022	561	0.05139825	0.04260594	0.04895888	1.25462
cela1_red_6_91399765	6	98	C	A	Length	0.02816485	0.4707867	0.003579039	0.952295	0.9591752	0.002620277	2135	0.9985968	0.5021077	552	1022	561	0.05139825	0.04260594	0.04895888	1.365901
cela1_red_6_91399765	6	98	C	A	CoronetTrayJunc	-0.2730673	0.3111543	0.7701719	0.3801639	0.4702777	0.5213233	2135	0.9985968	0.5021077	552	1022	561	0.05139825	0.04260594	0.04895888	1.47734
cela1_red_6_91399765	6	98	C	A	Form	-0.03883094	0.04875857	0.6342404	0.4258042	0.5325642	0.3894965	2135	0.9985968	0.5021077	552	1022	561	0.05139825	0.04260594	0.04895888	1.62836
cela1_red_6_91399765	6	98	C	A	BrowLength	0.5666736	0.279637	4.106547	0.04271749	0.1125836	2.517574	2135	0.9985968	0.5021077	552	1022	561	0.05139825	0.04260594	0.04895888	1.631152
cela1_red_6_91399765	6	98	C	A	CoronetBrowJunc	-0.01098803	0.06143769	0.03198673	0.8580568	0.8797187	0.02289952	2135	0.9985968	0.5021077	552	1022	561	0.05139825	0.04260594	0.04895888	1.396829
cela1_red_6_91399765	6	98	C	A	TrayLength	0.2668499	0.2744093	0.9456633	0.3308256	0.4035856	0.6976169	2135	0.9985968	0.5021077	552	1022	561	0.05139825	0.04260594	0.04895888	1.355562
cela1_red_6_91399765	6	98	C	A	UpperBeam	0.0855005	0.06793776	1.583853	0.2082066	0.2607716	1.264656	2135	0.9985968	0.5021077	552	1022	561	0.05139825	0.04260594	0.04895888	1.252398
cela1_red_6_91399765	6	98	C	A	CoronetCirc	0.1004524	0.103905	0.9346467	0.3336584	0.4219948	0.6447532	2135	0.9985968	0.5021077	552	1022	561	0.05139825	0.04260594	0.04895888	1.449619
cela1_red_6_91406853	6	98	A	G	TrayLength	-0.2020818	0.3060415	0.4360074	0.5090558	0.5706218	0.3216432	2138	1	0.3433115	917	974	247	0.6659792	-0.01035384	0.6318571	1.355562
cela1_red_6_91406853	6	98	A	G	CoronetTrayJunc	-0.2773863	0.3512012	0.6238184	0.4296319	0.5158126	0.4222578	2138	1	0.3433115	917	974	247	0.6659792	-0.01035384	0.6318571	1.47734
cela1_red_6_91406853	6	98	A	G	Length	-0.4901607	0.5255177	0.8699658	0.3509648	0.4248293	0.6369173	2138	1	0.3433115	917	974	247	0.6659792	-0.01035384	0.6318571	1.365901
cela1_red_6_91406853	6	98	A	G	LowerBeam	-0.001643005	0.07744777	0.0004500493	0.9830747	0.9868486	0.0002717068	2138	1	0.3433115	917	974	247	0.6659792	-0.01035384	0.6318571	1.656379
cela1_red_6_91406853	6	98	A	G	BrowLength	0.1695419	0.317772	0.2846578	0.5936645	0.6761315	0.1745133	2138	1	0.3433115	917	974	247	0.6659792	-0.01035384	0.6318571	1.631152
cela1_red_6_91406853	6	98	A	G	Form	-0.02193882	0.0548865	0.1597701	0.6893683	0.7541008	0.09811722	2138	1	0.3433115	917	974	247	0.6659792	-0.01035384	0.6318571	1.62836
cela1_red_6_91406853	6	98	A	G	AntlerWt	-9.268316	14.30541	0.4197602	0.5170567	0.5629795	0.3345716	2138	1	0.3433115	917	974	247	0.6659792	-0.01035384	0.6318571	1.25462
cela1_red_6_91406853	6	98	A	G	UpperBeam	0.004621667	0.07647789	0.003651956	0.951812	0.9569354	0.00291597	2138	1	0.3433115	917	974	247	0.6659792	-0.01035384	0.6318571	1.252398
cela1_red_6_91406853	6	98	A	G	CoronetBrowJunc	-0.1473899	0.06930064	4.523357	0.03343516	0.0719351	3.238303	2138	1	0.3433115	917	974	247	0.6659792	-0.01035384	0.6318571	1.396829
cela1_red_6_91406853	6	98	A	G	CoronetCirc	0.156646	0.1174473	1.778904	0.1822839	0.2679615	1.227153	2138	1	0.3433115	917	974	247	0.6659792	-0.01035384	0.6318571	1.449619
cela1_red_6_91626268	6	98	A	G	LowerBeam	0.002734279	0.07554573	0.001309983	0.9711279	0.9775645	0.0007908717	2138	1	0.4445744	643	1089	406	0.1610468	-0.03138271	0.1466131	1.656379
cela1_red_6_91626268	6	98	A	G	Length	-0.1291304	0.5200182	0.06166232	0.8038876	0.8317393	0.04514407	2138	1	0.4445744	643	1089	406	0.1610468	-0.03138271	0.1466131	1.365901
cela1_red_6_91626268	6	98	A	G	AntlerWt	1.940915	13.49757	0.02067769	0.8856605	0.8978488	0.01648124	2138	1	0.4445744	643	1089	406	0.1610468	-0.03138271	0.1466131	1.25462
cela1_red_6_91626268	6	98	A	G	TrayLength	-0.4378934	0.3128236	1.959466	0.1615705	0.2292514	1.4455	2138	1	0.4445744	643	1089	406	0.1610468	-0.03138271	0.1466131	1.355562
cela1_red_6_91626268	6	98	A	G	CoronetBrowJunc	-0.06994003	0.06796403	1.058994	0.3034448	0.3839109	0.7581412	2138	1	0.4445744	643	1089	406	0.1610468	-0.03138271	0.1466131	1.396829
cela1_red_6_91626268	6	98	A	G	BrowLength	-0.4573843	0.3130303	2.13496	0.1439743	0.2526001	1.308866	2138	1	0.4445744	643	1089	406	0.1610468	-0.03138271	0.1466131	1.631152
cela1_red_6_91626268	6	98	A	G	CoronetTrayJunc	0.1941326	0.3479263	0.311331	0.5768645	0.6461899	0.2107375	2138	1	0.4445744	643	1089	406	0.1610468	-0.03138271	0.1466131	1.47734
cela1_red_6_91626268	6	98	A	G	CoronetCirc	0.09775703	0.1148376	0.7246486	0.3946233	0.479549	0.4998889	2138	1	0.4445744	643	1089	406	0.1610468	-0.03138271	0.1466131	1.449619
cela1_red_6_91626268	6	98	A	G	UpperBeam	0.04240653	0.07562472	0.3144401	0.5749683	0.6163224	0.2510704	2138	1	0.4445744	643	1089	406	0.1610468	-0.03138271	0.1466131	1.252398
cela1_red_6_91626268	6	98	A	G	Form	0.03770779	0.05455057	0.477819	0.4894119	0.5880271	0.2934358	2138	1	0.4445744	643	1089	406	0.1610468	-0.03138271	0.1466131	1.62836
cela1_red_6_91701705	6	98	G	A	LowerBeam	-0.06240559	0.06899239	0.8181718	0.3657152	0.4821696	0.4939522	2138	1	0.4153414	727	1046	365	0.7553285	-0.007363964	0.7334424	1.656379
cela1_red_6_91701705	6	98	G	A	BrowLength	-0.383726	0.2864841	1.794078	0.1804301	0.2942916	1.099884	2138	1	0.4153414	727	1046	365	0.7553285	-0.007363964	0.7334424	1.631152
cela1_red_6_91701705	6	98	G	A	CoronetTrayJunc	0.1109578	0.3164929	0.1229102	0.7258993	0.7730108	0.08319696	2138	1	0.4153414	727	1046	365	0.7553285	-0.007363964	0.7334424	1.47734
cela1_red_6_91701705	6	98	G	A	CoronetBrowJunc	-0.1115012	0.06201214	3.232998	0.07216844	0.1281703	2.314526	2138	1	0.4153414	727	1046	365	0.7553285	-0.007363964	0.7334424	1.396829
cela1_red_6_91701705	6	98	G	A	CoronetCirc	0.007046781	0.1042145	0.004572199	0.9460897	0.9552135	0.003154069	2138	1	0.4153414	727	1046	365	0.7553285	-0.007363964	0.7334424	1.449619
cela1_red_6_91701705	6	98	G	A	Form	-0.01388648	0.0495996	0.07838413	0.7794993	0.8263376	0.04813687	2138	1	0.4153414	727	1046	365	0.7553285	-0.007363964	0.7334424	1.62836
cela1_red_6_91701705	6	98	G	A	AntlerWt	-1.8857	12.48084	0.02282745	0.8799066	0.8927006	0.01819472	2138	1	0.4153414	727	1046	365	0.7553285	-0.007363964	0.7334424	1.25462
cela1_red_6_91701705	6	98	G	A	UpperBeam	-0.05310767	0.06884157	0.5951316	0.4404416	0.4906075	0.4751936	2138	1	0.4153414	727	1046	365	0.7553285	-0.007363964	0.7334424	1.252398
cela1_red_6_91701705	6	98	G	A	Length	-0.3124048	0.4818283	0.4203883	0.5167434	0.5790496	0.3077737	2138	1	0.4153414	727	1046	365	0.7553285	-0.007363964	0.7334424	1.365901
cela1_red_6_91701705	6	98	G	A	TrayLength	-0.3721047	0.2808852	1.754982	0.1852517	0.2551924	1.294652	2138	1	0.4153414	727	1046	365	0.7553285	-0.007363964	0.7334424	1.355562
cela1_red_6_91791622	6	98	G	A	BrowLength	-0.4476733	0.3162174	2.004246	0.1568593	0.2676542	1.22873	2138	1	0.3271749	963	951	224	0.6585175	-0.01032392	0.6327793	1.631152
cela1_red_6_91791622	6	98	G	A	UpperBeam	0.1015944	0.07592079	1.79068	0.1808434	0.231797	1.4298	2138	1	0.3271749	963	951	224	0.6585175	-0.01032392	0.6327793	1.252398
cela1_red_6_91791622	6	98	G	A	CoronetCirc	0.01047774	0.1164933	0.008089717	0.9283326	0.9404508	0.00558058	2138	1	0.3271749	963	951	224	0.6585175	-0.01032392	0.6327793	1.449619
cela1_red_6_91791622	6	98	G	A	CoronetBrowJunc	-0.03924077	0.06916718	0.3218659	0.5704885	0.6312081	0.230426	2138	1	0.3271749	963	951	224	0.6585175	-0.01032392	0.6327793	1.396829
cela1_red_6_91791622	6	98	G	A	TrayLength	-0.07566367	0.2994759	0.06383387	0.8005359	0.828206	0.04709032	2138	1	0.3271749	963	951	224	0.6585175	-0.01032392	0.6327793	1.355562
cela1_red_6_91791622	6	98	G	A	CoronetTrayJunc	0.1182075	0.3505944	0.1136789	0.735994	0.7814763	0.07694834	2138	1	0.3271749	963	951	224	0.6585175	-0.01032392	0.6327793	1.47734
cela1_red_6_91791622	6	98	G	A	AntlerWt	12.19592	13.98089	0.7609558	0.3830296	0.4360999	0.6065231	2138	1	0.3271749	963	951	224	0.6585175	-0.01032392	0.6327793	1.25462
cela1_red_6_91791622	6	98	G	A	LowerBeam	0.04480766	0.07673915	0.3409342	0.5592905	0.6500548	0.2058311	2138	1	0.3271749	963	951	224	0.6585175	-0.01032392	0.6327793	1.656379
cela1_red_6_91791622	6	98	G	A	Form	-0.04819347	0.05345997	0.8126788	0.3673294	0.4799054	0.4990782	2138	1	0.3271749	963	951	224	0.6585175	-0.01032392	0.6327793	1.62836
cela1_red_6_91791622	6	98	G	A	Length	-0.2486408	0.5277831	0.2219391	0.6375664	0.6868784	0.1624856	2138	1	0.3271749	963	951	224	0.6585175	-0.01032392	0.6327793	1.365901
cela1_red_6_91843388	6	99	G	A	UpperBeam	-0.03734664	0.07739409	0.232856	0.6294142	0.6663275	0.185928	2137	0.9995323	0.2969116	1041	923	173	0.1200606	-0.03449911	0.1090294	1.252398
cela1_red_6_91843388	6	99	G	A	Length	-0.5196509	0.5350915	0.9431203	0.3314767	0.4060028	0.6904751	2137	0.9995323	0.2969116	1041	923	173	0.1200606	-0.03449911	0.1090294	1.365901
cela1_red_6_91843388	6	99	G	A	CoronetBrowJunc	-0.1471984	0.07021765	4.39454	0.03605419	0.07610951	3.146082	2137	0.9995323	0.2969116	1041	923	173	0.1200606	-0.03449911	0.1090294	1.396829
cela1_red_6_91843388	6	99	G	A	CoronetCirc	0.07659828	0.1195491	0.4105307	0.5217003	0.5946121	0.283199	2137	0.9995323	0.2969116	1041	923	173	0.1200606	-0.03449911	0.1090294	1.449619
cela1_red_6_91843388	6	99	G	A	Form	-0.06293059	0.0550517	1.306719	0.2529896	0.3703543	0.8024755	2137	0.9995323	0.2969116	1041	923	173	0.1200606	-0.03449911	0.1090294	1.62836
cela1_red_6_91843388	6	99	G	A	BrowLength	-0.2052978	0.323885	0.4017788	0.5261721	0.6196812	0.2463159	2137	0.9995323	0.2969116	1041	923	173	0.1200606	-0.03449911	0.1090294	1.631152
cela1_red_6_91843388	6	99	G	A	TrayLength	-0.472284	0.3045698	2.404545	0.1209833	0.1829081	1.773836	2137	0.9995323	0.2969116	1041	923	173	0.1200606	-0.03449911	0.1090294	1.355562
cela1_red_6_91843388	6	99	G	A	AntlerWt	-3.454093	14.35932	0.05786295	0.8099061	0.829958	0.04611992	2137	0.9995323	0.2969116	1041	923	173	0.1200606	-0.03449911	0.1090294	1.25462
cela1_red_6_91843388	6	99	G	A	CoronetTrayJunc	0.4139805	0.3565117	1.34838	0.2455615	0.3393969	0.9127081	2137	0.9995323	0.2969116	1041	923	173	0.1200606	-0.03449911	0.1090294	1.47734
cela1_red_6_91843388	6	99	G	A	LowerBeam	-0.05797258	0.07778214	0.5555018	0.4560783	0.5625133	0.3353713	2137	0.9995323	0.2969116	1041	923	173	0.1200606	-0.03449911	0.1090294	1.656379
cela1_red_6_91863186	6	99	A	C	BrowLength	-0.3490073	0.3066218	1.295576	0.2550229	0.3728119	0.7942705	2135	0.9985968	0.2896956	1075	883	177	0.8746257	-0.004954661	0.8187916	1.631152
cela1_red_6_91863186	6	99	A	C	CoronetTrayJunc	0.1013607	0.3362704	0.0908577	0.7630896	0.8041393	0.06150087	2135	0.9985968	0.2896956	1075	883	177	0.8746257	-0.004954661	0.8187916	1.47734
cela1_red_6_91863186	6	99	A	C	TrayLength	-0.2325452	0.2968307	0.613758	0.4333763	0.5010224	0.45277	2135	0.9985968	0.2896956	1075	883	177	0.8746257	-0.004954661	0.8187916	1.355562
cela1_red_6_91863186	6	99	A	C	AntlerWt	0.009285313	13.15181	4.984508e-07	0.9994367	0.9994971	3.972924e-07	2135	0.9985968	0.2896956	1075	883	177	0.8746257	-0.004954661	0.8187916	1.25462
cela1_red_6_91863186	6	99	A	C	UpperBeam	-0.07773336	0.07344883	1.12007	0.2899034	0.3443039	0.89434	2135	0.9985968	0.2896956	1075	883	177	0.8746257	-0.004954661	0.8187916	1.252398
cela1_red_6_91863186	6	99	A	C	Length	-0.1055461	0.5171831	0.04164813	0.838292	0.8613801	0.03049133	2135	0.9985968	0.2896956	1075	883	177	0.8746257	-0.004954661	0.8187916	1.365901
cela1_red_6_91863186	6	99	A	C	LowerBeam	-0.08576416	0.07415224	1.337714	0.2474376	0.3688268	0.8076134	2135	0.9985968	0.2896956	1075	883	177	0.8746257	-0.004954661	0.8187916	1.656379
cela1_red_6_91863186	6	99	A	C	Form	0.02246394	0.05280429	0.1809812	0.6705314	0.7388463	0.1111432	2135	0.9985968	0.2896956	1075	883	177	0.8746257	-0.004954661	0.8187916	1.62836
cela1_red_6_91863186	6	99	A	C	CoronetBrowJunc	-0.06076555	0.0664841	0.8353707	0.3607241	0.4393239	0.5980478	2135	0.9985968	0.2896956	1075	883	177	0.8746257	-0.004954661	0.8187916	1.396829
cela1_red_6_91863186	6	99	A	C	CoronetCirc	-0.007432233	0.1127029	0.00434879	0.9474213	0.9563202	0.002999953	2135	0.9985968	0.2896956	1075	883	177	0.8746257	-0.004954661	0.8187916	1.449619
cela1_red_6_91907266	6	99	A	C	TrayLength	-0.02854715	0.4134127	0.004768237	0.9449479	0.9527061	0.003517534	2130	0.9962582	0.1234742	1641	452	37	0.36717	0.0196346	0.3726256	1.355562
cela1_red_6_91907266	6	99	A	C	Form	-0.2099802	0.07332801	8.200054	0.004188914	0.02482896	5.035776	2130	0.9962582	0.1234742	1641	452	37	0.36717	0.0196346	0.3726256	1.62836
cela1_red_6_91907266	6	99	A	C	LowerBeam	-0.1709544	0.1043342	2.684773	0.1013116	0.2029706	1.620869	2130	0.9962582	0.1234742	1641	452	37	0.36717	0.0196346	0.3726256	1.656379
cela1_red_6_91907266	6	99	A	C	AntlerWt	-32.72481	18.60182	3.094877	0.0785391	0.1162756	2.466785	2130	0.9962582	0.1234742	1641	452	37	0.36717	0.0196346	0.3726256	1.25462
cela1_red_6_91907266	6	99	A	C	UpperBeam	-0.07017231	0.1031933	0.4624118	0.496499	0.5434292	0.369221	2130	0.9962582	0.1234742	1641	452	37	0.36717	0.0196346	0.3726256	1.252398
cela1_red_6_91907266	6	99	A	C	BrowLength	-0.4200867	0.4307212	0.9512298	0.3294065	0.4450747	0.5831643	2130	0.9962582	0.1234742	1641	452	37	0.36717	0.0196346	0.3726256	1.631152
cela1_red_6_91907266	6	99	A	C	CoronetCirc	-0.2399147	0.160401	2.237173	0.1347271	0.2141298	1.543283	2130	0.9962582	0.1234742	1641	452	37	0.36717	0.0196346	0.3726256	1.449619
cela1_red_6_91907266	6	99	A	C	CoronetTrayJunc	-0.01146449	0.4822992	0.0005650364	0.9810357	0.9843969	0.0003824687	2130	0.9962582	0.1234742	1641	452	37	0.36717	0.0196346	0.3726256	1.47734
cela1_red_6_91907266	6	99	A	C	Length	-1.286322	0.7090761	3.290892	0.06966515	0.1206147	2.40932	2130	0.9962582	0.1234742	1641	452	37	0.36717	0.0196346	0.3726256	1.365901
cela1_red_6_91907266	6	99	A	C	CoronetBrowJunc	-0.005887294	0.0941892	0.003906872	0.9501607	0.9578225	0.002796957	2130	0.9962582	0.1234742	1641	452	37	0.36717	0.0196346	0.3726256	1.396829
cela1_red_6_91954972	6	99	A	G	Form	-0.02937072	0.07795124	0.1419656	0.7063347	0.7677892	0.08718318	2138	1	0.1136576	1681	428	29	0.7474448	0.006412804	0.7682369	1.62836
cela1_red_6_91954972	6	99	A	G	LowerBeam	0.1704183	0.1087232	2.456902	0.1170093	0.2232593	1.483297	2138	1	0.1136576	1681	428	29	0.7474448	0.006412804	0.7682369	1.656379
cela1_red_6_91954972	6	99	A	G	AntlerWt	14.66289	19.63938	0.5574214	0.4553011	0.5050566	0.4442951	2138	1	0.1136576	1681	428	29	0.7474448	0.006412804	0.7682369	1.25462
cela1_red_6_91954972	6	99	A	G	CoronetTrayJunc	0.04365767	0.4991212	0.007650838	0.9302987	0.9426307	0.005178792	2138	1	0.1136576	1681	428	29	0.7474448	0.006412804	0.7682369	1.47734
cela1_red_6_91954972	6	99	A	G	TrayLength	-0.2015471	0.4383298	0.2114225	0.6456548	0.6928974	0.1559666	2138	1	0.1136576	1681	428	29	0.7474448	0.006412804	0.7682369	1.355562
cela1_red_6_91954972	6	99	A	G	CoronetBrowJunc	-0.09926038	0.09778389	1.030427	0.3100584	0.3904019	0.7376898	2138	1	0.1136576	1681	428	29	0.7474448	0.006412804	0.7682369	1.396829
cela1_red_6_91954972	6	99	A	G	CoronetCirc	0.1126812	0.1673061	0.4536064	0.5006273	0.5758975	0.3129141	2138	1	0.1136576	1681	428	29	0.7474448	0.006412804	0.7682369	1.449619
cela1_red_6_91954972	6	99	A	G	UpperBeam	0.1450845	0.1083174	1.794097	0.1804277	0.2313521	1.432529	2138	1	0.1136576	1681	428	29	0.7474448	0.006412804	0.7682369	1.252398
cela1_red_6_91954972	6	99	A	G	Length	-0.21527	0.7540284	0.08150639	0.7752663	0.8070147	0.05967226	2138	1	0.1136576	1681	428	29	0.7474448	0.006412804	0.7682369	1.365901
cela1_red_6_91954972	6	99	A	G	BrowLength	-0.20889	0.4497144	0.2157555	0.6422932	0.7160881	0.1322718	2138	1	0.1136576	1681	428	29	0.7474448	0.006412804	0.7682369	1.631152
cela1_red_6_92043312	6	99	A	G	CoronetTrayJunc	-0.1879534	0.3532072	0.2831662	0.5946335	0.6615279	0.191673	2129	0.9957905	0.350869	896	972	261	0.9620495	-0.002266664	0.9166917	1.47734
cela1_red_6_92043312	6	99	A	G	CoronetBrowJunc	0.01461515	0.06846434	0.04556986	0.8309596	0.8566654	0.03262378	2129	0.9957905	0.350869	896	972	261	0.9620495	-0.002266664	0.9166917	1.396829
cela1_red_6_92043312	6	99	A	G	LowerBeam	0.1584929	0.07496299	4.470191	0.03449113	0.1004255	2.698774	2129	0.9957905	0.350869	896	972	261	0.9620495	-0.002266664	0.9166917	1.656379
cela1_red_6_92043312	6	99	A	G	Form	0.05693236	0.05331201	1.140429	0.2855616	0.4026645	0.7003548	2129	0.9957905	0.350869	896	972	261	0.9620495	-0.002266664	0.9166917	1.62836
cela1_red_6_92043312	6	99	A	G	UpperBeam	0.1595637	0.07493838	4.533773	0.03323227	0.05708636	3.620073	2129	0.9957905	0.350869	896	972	261	0.9620495	-0.002266664	0.9166917	1.252398
cela1_red_6_92043312	6	99	A	G	TrayLength	0.006385101	0.3051884	0.0004377231	0.983308	0.9856631	0.0003229089	2129	0.9957905	0.350869	896	972	261	0.9620495	-0.002266664	0.9166917	1.355562
cela1_red_6_92043312	6	99	A	G	Length	-0.278486	0.5309153	0.2751416	0.5999034	0.6535642	0.201436	2129	0.9957905	0.350869	896	972	261	0.9620495	-0.002266664	0.9166917	1.365901
cela1_red_6_92043312	6	99	A	G	CoronetCirc	0.009491308	0.1157254	0.006726591	0.9346341	0.9456906	0.004640247	2129	0.9957905	0.350869	896	972	261	0.9620495	-0.002266664	0.9166917	1.449619
cela1_red_6_92043312	6	99	A	G	BrowLength	-0.3981297	0.3114631	1.633939	0.201159	0.3168974	1.001709	2129	0.9957905	0.350869	896	972	261	0.9620495	-0.002266664	0.9166917	1.631152
cela1_red_6_92043312	6	99	A	G	AntlerWt	19.40284	13.72188	1.999418	0.1573596	0.2068062	1.593645	2129	0.9957905	0.350869	896	972	261	0.9620495	-0.002266664	0.9166917	1.25462
cela1_red_6_92062065	6	99	A	G	CoronetTrayJunc	-0.1388346	0.3265371	0.1807718	0.6707108	0.7264856	0.122363	2138	1	0.4272685	713	1023	402	0.3094633	0.02234416	0.3016607	1.47734
cela1_red_6_92062065	6	99	A	G	LowerBeam	0.04196469	0.07002179	0.3591713	0.5489668	0.6414573	0.2168413	2138	1	0.4272685	713	1023	402	0.3094633	0.02234416	0.3016607	1.656379
cela1_red_6_92062065	6	99	A	G	TrayLength	0.04841525	0.2837269	0.02911812	0.8645066	0.8834776	0.02148047	2138	1	0.4272685	713	1023	402	0.3094633	0.02234416	0.3016607	1.355562
cela1_red_6_92062065	6	99	A	G	Form	0.006200454	0.04973946	0.01553978	0.9007938	0.922179	0.009543209	2138	1	0.4272685	713	1023	402	0.3094633	0.02234416	0.3016607	1.62836
cela1_red_6_92062065	6	99	A	G	UpperBeam	0.04924649	0.07024352	0.4915164	0.4832517	0.5310091	0.3924601	2138	1	0.4272685	713	1023	402	0.3094633	0.02234416	0.3016607	1.252398
cela1_red_6_92062065	6	99	A	G	CoronetBrowJunc	-0.02595232	0.0636537	0.1662284	0.6834857	0.7301171	0.1190041	2138	1	0.4272685	713	1023	402	0.3094633	0.02234416	0.3016607	1.396829
cela1_red_6_92062065	6	99	A	G	Length	-0.4457453	0.4963369	0.8065298	0.3691482	0.4422356	0.5904747	2138	1	0.4272685	713	1023	402	0.3094633	0.02234416	0.3016607	1.365901
cela1_red_6_92062065	6	99	A	G	BrowLength	-0.314647	0.2905944	1.172392	0.2789103	0.396554	0.7187507	2138	1	0.4272685	713	1023	402	0.3094633	0.02234416	0.3016607	1.631152
cela1_red_6_92062065	6	99	A	G	CoronetCirc	-0.02075609	0.1070848	0.03756952	0.8463101	0.8721036	0.02591682	2138	1	0.4272685	713	1023	402	0.3094633	0.02234416	0.3016607	1.449619
cela1_red_6_92062065	6	99	A	G	AntlerWt	6.939304	12.95464	0.2869335	0.5921923	0.6324883	0.2287016	2138	1	0.4272685	713	1023	402	0.3094633	0.02234416	0.3016607	1.25462
cela1_red_6_92087634	6	99	A	G	Form	-0.009788228	0.05569107	0.03089136	0.860483	0.8904501	0.01897084	2133	0.9976614	0.2447257	1235	752	146	0.03486872	0.04629808	0.03426531	1.62836
cela1_red_6_92087634	6	99	A	G	CoronetBrowJunc	-0.0725801	0.07027507	1.066676	0.3016974	0.3821915	0.763641	2133	0.9976614	0.2447257	1235	752	146	0.03486872	0.04629808	0.03426531	1.396829
cela1_red_6_92087634	6	99	A	G	LowerBeam	-0.005987895	0.07800318	0.005892827	0.9388107	0.9524375	0.003557657	2133	0.9976614	0.2447257	1235	752	146	0.03486872	0.04629808	0.03426531	1.656379
cela1_red_6_92087634	6	99	A	G	TrayLength	0.0984208	0.3101006	0.1007322	0.7509527	0.7851614	0.07431029	2133	0.9976614	0.2447257	1235	752	146	0.03486872	0.04629808	0.03426531	1.355562
cela1_red_6_92087634	6	99	A	G	UpperBeam	-0.01160663	0.07763575	0.02235059	0.8811582	0.893727	0.01784623	2133	0.9976614	0.2447257	1235	752	146	0.03486872	0.04629808	0.03426531	1.252398
cela1_red_6_92087634	6	99	A	G	CoronetCirc	-0.03093134	0.119202	0.06733334	0.7952598	0.8293617	0.04644898	2133	0.9976614	0.2447257	1235	752	146	0.03486872	0.04629808	0.03426531	1.449619
cela1_red_6_92087634	6	99	A	G	CoronetTrayJunc	0.07848463	0.3598914	0.0475583	0.8273678	0.8576073	0.03219184	2133	0.9976614	0.2447257	1235	752	146	0.03486872	0.04629808	0.03426531	1.47734
cela1_red_6_92087634	6	99	A	G	Length	-0.2125891	0.5414554	0.1541546	0.6945962	0.736912	0.1128593	2133	0.9976614	0.2447257	1235	752	146	0.03486872	0.04629808	0.03426531	1.365901
cela1_red_6_92087634	6	99	A	G	AntlerWt	5.263359	14.21939	0.1370137	0.7112681	0.7410484	0.1092073	2133	0.9976614	0.2447257	1235	752	146	0.03486872	0.04629808	0.03426531	1.25462
cela1_red_6_92087634	6	99	A	G	BrowLength	-0.07480006	0.3231657	0.05357393	0.8169571	0.8561872	0.03284422	2133	0.9976614	0.2447257	1235	752	146	0.03486872	0.04629808	0.03426531	1.631152
cela1_red_6_9212111	17	21	G	A	CoronetTrayJunc	-0.3915514	0.4205404	0.8668863	0.3518187	0.4436637	0.5867886	2137	0.9995323	0.1927936	1399	652	86	0.3661724	0.01975236	0.3648723	1.47734
cela1_red_6_9212111	17	21	G	A	Form	0.02739284	0.06666113	0.1688608	0.6811262	0.7474339	0.1036999	2137	0.9995323	0.1927936	1399	652	86	0.3661724	0.01975236	0.3648723	1.62836
cela1_red_6_9212111	17	21	G	A	TrayLength	0.1595813	0.3596268	0.1969064	0.6572296	0.7031087	0.1452581	2137	0.9995323	0.1927936	1399	652	86	0.3661724	0.01975236	0.3648723	1.355562
cela1_red_6_9212111	17	21	G	A	LowerBeam	0.08379913	0.09146902	0.8393265	0.3595894	0.4765605	0.5067238	2137	0.9995323	0.1927936	1399	652	86	0.3661724	0.01975236	0.3648723	1.656379
cela1_red_6_9212111	17	21	G	A	CoronetCirc	0.1297903	0.140344	0.8552575	0.3550693	0.4424239	0.5899876	2137	0.9995323	0.1927936	1399	652	86	0.3661724	0.01975236	0.3648723	1.449619
cela1_red_6_9212111	17	21	G	A	Length	0.2797089	0.6387035	0.1917847	0.6614354	0.7078748	0.1404089	2137	0.9995323	0.1927936	1399	652	86	0.3661724	0.01975236	0.3648723	1.365901
cela1_red_6_9212111	17	21	G	A	CoronetBrowJunc	0.08153924	0.08308962	0.9630298	0.3264247	0.406355	0.6894398	2137	0.9995323	0.1927936	1399	652	86	0.3661724	0.01975236	0.3648723	1.396829
cela1_red_6_9212111	17	21	G	A	AntlerWt	6.71252	16.87959	0.1581421	0.6908728	0.7225655	0.1260479	2137	0.9995323	0.1927936	1399	652	86	0.3661724	0.01975236	0.3648723	1.25462
cela1_red_6_9212111	17	21	G	A	BrowLength	-0.2795664	0.3832411	0.53214	0.4657086	0.5678841	0.3262356	2137	0.9995323	0.1927936	1399	652	86	0.3661724	0.01975236	0.3648723	1.631152
cela1_red_6_9212111	17	21	G	A	UpperBeam	-0.04279157	0.09093124	0.2214575	0.6379316	0.6741146	0.1768267	2137	0.9995323	0.1927936	1399	652	86	0.3661724	0.01975236	0.3648723	1.252398
cela1_red_6_92199806	6	99	A	G	CoronetCirc	0.04876556	0.1262551	0.1491861	0.6993144	0.7483604	0.102914	2138	1	0.2149205	1315	727	96	0.7490284	-0.007639665	0.7232436	1.449619
cela1_red_6_92199806	6	99	A	G	Length	-0.0600419	0.5735626	0.0109584	0.9166278	0.9286287	0.008022841	2138	1	0.2149205	1315	727	96	0.7490284	-0.007639665	0.7232436	1.365901
cela1_red_6_92199806	6	99	A	G	TrayLength	-0.3082384	0.3325517	0.8591229	0.3539843	0.4259736	0.633776	2138	1	0.2149205	1315	727	96	0.7490284	-0.007639665	0.7232436	1.355562
cela1_red_6_92199806	6	99	A	G	UpperBeam	-0.03914928	0.08237333	0.2258782	0.6345971	0.6710671	0.1803565	2138	1	0.2149205	1315	727	96	0.7490284	-0.007639665	0.7232436	1.252398
cela1_red_6_92199806	6	99	A	G	BrowLength	-0.2551792	0.3418391	0.5572461	0.455372	0.5588914	0.3416273	2138	1	0.2149205	1315	727	96	0.7490284	-0.007639665	0.7232436	1.631152
cela1_red_6_92199806	6	99	A	G	Form	0.04273047	0.05923717	0.5203395	0.4706969	0.5718792	0.3195483	2138	1	0.2149205	1315	727	96	0.7490284	-0.007639665	0.7232436	1.62836
cela1_red_6_92199806	6	99	A	G	LowerBeam	-0.1446641	0.08264765	3.063799	0.08005429	0.1738186	1.849697	2138	1	0.2149205	1315	727	96	0.7490284	-0.007639665	0.7232436	1.656379
cela1_red_6_92199806	6	99	A	G	CoronetBrowJunc	-0.008489804	0.07431951	0.01304937	0.9090524	0.9230006	0.009342137	2138	1	0.2149205	1315	727	96	0.7490284	-0.007639665	0.7232436	1.396829
cela1_red_6_92199806	6	99	A	G	AntlerWt	2.671316	14.76666	0.03272546	0.8564447	0.8716954	0.02608397	2138	1	0.2149205	1315	727	96	0.7490284	-0.007639665	0.7232436	1.25462
cela1_red_6_92199806	6	99	A	G	CoronetTrayJunc	0.4921759	0.376536	1.70855	0.1911736	0.2821918	1.156504	2138	1	0.2149205	1315	727	96	0.7490284	-0.007639665	0.7232436	1.47734
cela1_red_6_92240415	6	99	G	A	UpperBeam	0.0386555	0.07398967	0.2729483	0.6013609	0.6406137	0.2179405	2138	1	0.3723106	831	1022	285	0.3087743	-0.02273476	0.2926126	1.252398
cela1_red_6_92240415	6	99	G	A	CoronetCirc	-0.09629631	0.1113253	0.7482241	0.3870391	0.4724877	0.5161521	2138	1	0.3723106	831	1022	285	0.3087743	-0.02273476	0.2926126	1.449619
cela1_red_6_92240415	6	99	G	A	LowerBeam	-0.1249634	0.07395649	2.855048	0.09108755	0.1892215	1.723668	2138	1	0.3723106	831	1022	285	0.3087743	-0.02273476	0.2926126	1.656379
cela1_red_6_92240415	6	99	G	A	CoronetBrowJunc	-0.07653835	0.06610663	1.340504	0.2469451	0.3272684	0.9596763	2138	1	0.3723106	831	1022	285	0.3087743	-0.02273476	0.2926126	1.396829
cela1_red_6_92240415	6	99	G	A	Length	-0.60593	0.5032333	1.449794	0.228561	0.3028916	1.06142	2138	1	0.3723106	831	1022	285	0.3087743	-0.02273476	0.2926126	1.365901
cela1_red_6_92240415	6	99	G	A	Form	-0.0308844	0.05265694	0.3440069	0.5575254	0.6457818	0.2112598	2138	1	0.3723106	831	1022	285	0.3087743	-0.02273476	0.2926126	1.62836
cela1_red_6_92240415	6	99	G	A	TrayLength	-0.3145122	0.2991541	1.105312	0.2931032	0.3665314	0.8153902	2138	1	0.3723106	831	1022	285	0.3087743	-0.02273476	0.2926126	1.355562
cela1_red_6_92240415	6	99	G	A	CoronetTrayJunc	0.0674191	0.3379196	0.03980515	0.841862	0.8696165	0.02694379	2138	1	0.3723106	831	1022	285	0.3087743	-0.02273476	0.2926126	1.47734
cela1_red_6_92240415	6	99	G	A	BrowLength	-0.5827325	0.3036422	3.683107	0.05496632	0.1329274	2.257979	2138	1	0.3723106	831	1022	285	0.3087743	-0.02273476	0.2926126	1.631152
cela1_red_6_92240415	6	99	G	A	AntlerWt	-0.5498867	13.36952	0.001691668	0.9671923	0.9707083	0.001348351	2138	1	0.3723106	831	1022	285	0.3087743	-0.02273476	0.2926126	1.25462
cela1_red_6_92272114	6	99	G	A	Form	-0.0213547	0.05718555	0.1394486	0.7088298	0.7697982	0.08563749	2137	0.9995323	0.2480112	1212	790	135	0.6848123	0.008917354	0.680773	1.62836
cela1_red_6_92272114	6	99	G	A	CoronetCirc	0.01342968	0.1218214	0.01215302	0.9122185	0.9270461	0.008383592	2137	0.9995323	0.2480112	1212	790	135	0.6848123	0.008917354	0.680773	1.449619
cela1_red_6_92272114	6	99	G	A	Length	0.2582159	0.5624117	0.2107935	0.6461462	0.6944354	0.1543257	2137	0.9995323	0.2480112	1212	790	135	0.6848123	0.008917354	0.680773	1.365901
cela1_red_6_92272114	6	99	G	A	CoronetBrowJunc	-0.08044452	0.07310015	1.211034	0.2711274	0.3517906	0.8669878	2137	0.9995323	0.2480112	1212	790	135	0.6848123	0.008917354	0.680773	1.396829
cela1_red_6_92272114	6	99	G	A	AntlerWt	6.033102	14.41043	0.1752779	0.6754632	0.7085735	0.139706	2137	0.9995323	0.2480112	1212	790	135	0.6848123	0.008917354	0.680773	1.25462
cela1_red_6_92272114	6	99	G	A	BrowLength	-0.2531724	0.3298857	0.5889867	0.4428112	0.5479036	0.3610863	2137	0.9995323	0.2480112	1212	790	135	0.6848123	0.008917354	0.680773	1.631152
cela1_red_6_92272114	6	99	G	A	TrayLength	-0.1795644	0.3240086	0.3071335	0.5794445	0.6340768	0.2265727	2137	0.9995323	0.2480112	1212	790	135	0.6848123	0.008917354	0.680773	1.355562
cela1_red_6_92272114	6	99	G	A	CoronetTrayJunc	0.0902283	0.3740387	0.05819057	0.809379	0.8426805	0.03938874	2137	0.9995323	0.2480112	1212	790	135	0.6848123	0.008917354	0.680773	1.47734
cela1_red_6_92272114	6	99	G	A	LowerBeam	0.08891957	0.08006872	1.233301	0.2667661	0.3881988	0.7445764	2137	0.9995323	0.2480112	1212	790	135	0.6848123	0.008917354	0.680773	1.656379
cela1_red_6_92272114	6	99	G	A	UpperBeam	0.1079065	0.07902485	1.864522	0.1721038	0.2224087	1.488761	2137	0.9995323	0.2480112	1212	790	135	0.6848123	0.008917354	0.680773	1.252398
cela1_red_6_92512733	6	99	G	A	Form	0.07402346	0.05063076	2.137518	0.1437342	0.2519096	1.312682	2136	0.9990645	0.4672285	604	1068	464	0.8620344	-0.004314429	0.8419481	1.62836
cela1_red_6_92512733	6	99	G	A	CoronetCirc	0.04479505	0.1069731	0.1753522	0.6753983	0.727991	0.1209643	2136	0.9990645	0.4672285	604	1068	464	0.8620344	-0.004314429	0.8419481	1.449619
cela1_red_6_92512733	6	99	G	A	BrowLength	0.234602	0.2874031	0.6663169	0.4143387	0.5227346	0.4084946	2136	0.9990645	0.4672285	604	1068	464	0.8620344	-0.004314429	0.8419481	1.631152
cela1_red_6_92512733	6	99	G	A	CoronetBrowJunc	-0.05259015	0.06304762	0.6957792	0.4042056	0.4803303	0.4981132	2136	0.9990645	0.4672285	604	1068	464	0.8620344	-0.004314429	0.8419481	1.396829
cela1_red_6_92512733	6	99	G	A	LowerBeam	-0.1599138	0.06992415	5.230188	0.02219814	0.07557403	3.157604	2136	0.9990645	0.4672285	604	1068	464	0.8620344	-0.004314429	0.8419481	1.656379
cela1_red_6_92512733	6	99	G	A	AntlerWt	-0.8771492	12.38687	0.005014452	0.9435468	0.9495912	0.00399679	2136	0.9990645	0.4672285	604	1068	464	0.8620344	-0.004314429	0.8419481	1.25462
cela1_red_6_92512733	6	99	G	A	UpperBeam	-0.01310529	0.06932599	0.03573559	0.8500626	0.8658601	0.02853372	2136	0.9990645	0.4672285	604	1068	464	0.8620344	-0.004314429	0.8419481	1.252398
cela1_red_6_92512733	6	99	G	A	CoronetTrayJunc	0.131776	0.3218475	0.167638	0.6822195	0.7362244	0.1134729	2136	0.9990645	0.4672285	604	1068	464	0.8620344	-0.004314429	0.8419481	1.47734
cela1_red_6_92512733	6	99	G	A	TrayLength	-0.04796573	0.2811988	0.02909613	0.8645573	0.8835213	0.02146425	2136	0.9990645	0.4672285	604	1068	464	0.8620344	-0.004314429	0.8419481	1.355562
cela1_red_6_92512733	6	99	G	A	Length	-0.392986	0.492175	0.637551	0.424599	0.4944804	0.4667623	2136	0.9990645	0.4672285	604	1068	464	0.8620344	-0.004314429	0.8419481	1.365901
cela1_red_6_92593028	6	99	G	A	BrowLength	0.3197673	0.327675	0.9523167	0.3291303	0.4448147	0.5838307	2138	1	0.2677736	1136	859	143	0.270243	-0.02457158	0.2536531	1.631152
cela1_red_6_92593028	6	99	G	A	AntlerWt	-4.252948	14.54935	0.08544628	0.7700481	0.7941157	0.06810533	2138	1	0.2677736	1136	859	143	0.270243	-0.02457158	0.2536531	1.25462
cela1_red_6_92593028	6	99	G	A	LowerBeam	-0.114665	0.07913828	2.09937	0.1473599	0.2602465	1.267445	2138	1	0.2677736	1136	859	143	0.270243	-0.02457158	0.2536531	1.656379
cela1_red_6_92593028	6	99	G	A	CoronetTrayJunc	0.631309	0.3670089	2.958904	0.08540583	0.1570029	2.002859	2138	1	0.2677736	1136	859	143	0.270243	-0.02457158	0.2536531	1.47734
cela1_red_6_92593028	6	99	G	A	TrayLength	-0.1656354	0.318915	0.269747	0.6035015	0.6555351	0.1989927	2138	1	0.2677736	1136	859	143	0.270243	-0.02457158	0.2536531	1.355562
cela1_red_6_92593028	6	99	G	A	Form	0.05424179	0.05736363	0.894118	0.3443638	0.4586893	0.5490912	2138	1	0.2677736	1136	859	143	0.270243	-0.02457158	0.2536531	1.62836
cela1_red_6_92593028	6	99	G	A	UpperBeam	0.009691539	0.07960277	0.01482276	0.903098	0.9133682	0.0118355	2138	1	0.2677736	1136	859	143	0.270243	-0.02457158	0.2536531	1.252398
cela1_red_6_92593028	6	99	G	A	CoronetCirc	0.1845835	0.1223471	2.276136	0.1313788	0.2101836	1.570161	2138	1	0.2677736	1136	859	143	0.270243	-0.02457158	0.2536531	1.449619
cela1_red_6_92593028	6	99	G	A	CoronetBrowJunc	-0.06260923	0.07166938	0.7631491	0.3823448	0.4598155	0.5463438	2138	1	0.2677736	1136	859	143	0.270243	-0.02457158	0.2536531	1.396829
cela1_red_6_92593028	6	99	G	A	Length	0.1281059	0.5537798	0.0535136	0.8170584	0.843096	0.03917825	2138	1	0.2677736	1136	859	143	0.270243	-0.02457158	0.2536531	1.365901
cela1_red_6_92618764	6	99	G	A	AntlerWt	-23.90228	14.89832	2.573974	0.1086345	0.1520466	2.051597	2138	1	0.2291862	1271	754	113	0.9511807	0.001850109	0.9318618	1.25462
cela1_red_6_92618764	6	99	G	A	CoronetTrayJunc	0.3320988	0.3729446	0.7929502	0.3732095	0.4637862	0.5367418	2138	1	0.2291862	1271	754	113	0.9511807	0.001850109	0.9318618	1.47734
cela1_red_6_92618764	6	99	G	A	UpperBeam	-0.1008709	0.08050811	1.569828	0.210232	0.2628931	1.253458	2138	1	0.2291862	1271	754	113	0.9511807	0.001850109	0.9318618	1.252398
cela1_red_6_92618764	6	99	G	A	CoronetBrowJunc	-0.04908197	0.07345955	0.4464239	0.5040381	0.5718493	0.319598	2138	1	0.2291862	1271	754	113	0.9511807	0.001850109	0.9318618	1.396829
cela1_red_6_92618764	6	99	G	A	TrayLength	0.06748655	0.322849	0.04369539	0.8344214	0.8575147	0.03223414	2138	1	0.2291862	1271	754	113	0.9511807	0.001850109	0.9318618	1.355562
cela1_red_6_92618764	6	99	G	A	LowerBeam	-0.2090286	0.0805576	6.732841	0.009465372	0.04378598	4.064796	2138	1	0.2291862	1271	754	113	0.9511807	0.001850109	0.9318618	1.656379
cela1_red_6_92618764	6	99	G	A	Length	-0.9089503	0.561135	2.623889	0.1052661	0.1657469	1.920996	2138	1	0.2291862	1271	754	113	0.9511807	0.001850109	0.9318618	1.365901
cela1_red_6_92618764	6	99	G	A	CoronetCirc	0.08437269	0.1259716	0.4485995	0.5030008	0.5780116	0.3094602	2138	1	0.2291862	1271	754	113	0.9511807	0.001850109	0.9318618	1.449619
cela1_red_6_92618764	6	99	G	A	Form	-0.05996265	0.05820382	1.06135	0.3029075	0.4194731	0.6517909	2138	1	0.2291862	1271	754	113	0.9511807	0.001850109	0.9318618	1.62836
cela1_red_6_92618764	6	99	G	A	BrowLength	0.1702675	0.3334785	0.2606921	0.609645	0.6893215	0.1598209	2138	1	0.2291862	1271	754	113	0.9511807	0.001850109	0.9318618	1.631152
cela1_red_6_92664013	6	99	G	A	TrayLength	-0.1472968	0.3229448	0.208032	0.6483143	0.6952454	0.1534655	2138	1	0.3124415	1001	938	199	0.3392549	-0.02114343	0.3270879	1.355562
cela1_red_6_92664013	6	99	G	A	LowerBeam	-0.1286627	0.08030144	2.567193	0.1091012	0.2131527	1.549883	2138	1	0.3124415	1001	938	199	0.3392549	-0.02114343	0.3270879	1.656379
cela1_red_6_92664013	6	99	G	A	UpperBeam	0.06678088	0.08097765	0.6801019	0.4095517	0.4611757	0.5430396	2138	1	0.3124415	1001	938	199	0.3392549	-0.02114343	0.3270879	1.252398
cela1_red_6_92664013	6	99	G	A	CoronetBrowJunc	-0.07023444	0.0717978	0.9569252	0.3279628	0.4078465	0.6850695	2138	1	0.3124415	1001	938	199	0.3392549	-0.02114343	0.3270879	1.396829
cela1_red_6_92664013	6	99	G	A	CoronetCirc	0.04342245	0.1218156	0.127064	0.7214958	0.7671819	0.08765335	2138	1	0.3124415	1001	938	199	0.3392549	-0.02114343	0.3270879	1.449619
cela1_red_6_92664013	6	99	G	A	Length	-0.6587709	0.5473414	1.448612	0.2287508	0.3030887	1.060555	2138	1	0.3124415	1001	938	199	0.3392549	-0.02114343	0.3270879	1.365901
cela1_red_6_92664013	6	99	G	A	Form	0.04843913	0.05735309	0.7133113	0.3983467	0.5080627	0.4380551	2138	1	0.3124415	1001	938	199	0.3392549	-0.02114343	0.3270879	1.62836
cela1_red_6_92664013	6	99	G	A	AntlerWt	10.97697	14.84034	0.5471136	0.4594995	0.5090209	0.4360792	2138	1	0.3124415	1001	938	199	0.3392549	-0.02114343	0.3270879	1.25462
cela1_red_6_92664013	6	99	G	A	BrowLength	-0.238252	0.3311978	0.5174857	0.4719162	0.573264	0.3172516	2138	1	0.3124415	1001	938	199	0.3392549	-0.02114343	0.3270879	1.631152
cela1_red_6_92664013	6	99	G	A	CoronetTrayJunc	0.132194	0.3714265	0.1266712	0.7219087	0.7696608	0.08574275	2138	1	0.3124415	1001	938	199	0.3392549	-0.02114343	0.3270879	1.47734
cela1_red_6_92704061	6	99	A	G	LowerBeam	0.02435679	0.0671005	0.1317615	0.7166126	0.777911	0.07954793	2138	1	0.4279701	706	1034	398	0.5661043	0.01224169	0.5714292	1.656379
cela1_red_6_92704061	6	99	A	G	TrayLength	0.2181309	0.268011	0.6624138	0.4157091	0.4845241	0.4886634	2138	1	0.4279701	706	1034	398	0.5661043	0.01224169	0.5714292	1.355562
cela1_red_6_92704061	6	99	A	G	UpperBeam	-0.1077838	0.06734801	2.56128	0.1095099	0.1526969	2.0451	2138	1	0.4279701	706	1034	398	0.5661043	0.01224169	0.5714292	1.252398
cela1_red_6_92704061	6	99	A	G	CoronetTrayJunc	-0.3532091	0.3107092	1.292276	0.2556289	0.3496487	0.8747316	2138	1	0.4279701	706	1034	398	0.5661043	0.01224169	0.5714292	1.47734
cela1_red_6_92704061	6	99	A	G	Length	-0.02288496	0.4638718	0.00243391	0.9606526	0.9663292	0.001781908	2138	1	0.4279701	706	1034	398	0.5661043	0.01224169	0.5714292	1.365901
cela1_red_6_92704061	6	99	A	G	CoronetBrowJunc	0.06908302	0.06097017	1.283831	0.257188	0.3377105	0.9191034	2138	1	0.4279701	706	1034	398	0.5661043	0.01224169	0.5714292	1.396829
cela1_red_6_92704061	6	99	A	G	CoronetCirc	0.00704298	0.1012257	0.004840953	0.9445304	0.9539174	0.003339465	2138	1	0.4279701	706	1034	398	0.5661043	0.01224169	0.5714292	1.449619
cela1_red_6_92704061	6	99	A	G	AntlerWt	-14.44028	12.11015	1.421845	0.2330999	0.2870751	1.133288	2138	1	0.4279701	706	1034	398	0.5661043	0.01224169	0.5714292	1.25462
cela1_red_6_92704061	6	99	A	G	BrowLength	0.005333803	0.2785986	0.0003665355	0.9847253	0.9880399	0.0002247096	2138	1	0.4279701	706	1034	398	0.5661043	0.01224169	0.5714292	1.631152
cela1_red_6_92704061	6	99	A	G	Form	-0.0916673	0.04795505	3.65393	0.05593707	0.1341394	2.243933	2138	1	0.4279701	706	1034	398	0.5661043	0.01224169	0.5714292	1.62836
cela1_red_6_92741713	6	99	G	A	TrayLength	0.3109955	0.2893801	1.154971	0.282511	0.3559806	0.8520232	2137	0.9995323	0.310716	1018	910	209	0.8006422	0.005865621	0.7864073	1.355562
cela1_red_6_92741713	6	99	G	A	CoronetCirc	0.01222969	0.1092979	0.01252007	0.9109082	0.9259557	0.008636797	2137	0.9995323	0.310716	1018	910	209	0.8006422	0.005865621	0.7864073	1.449619
cela1_red_6_92741713	6	99	G	A	Length	0.5743324	0.5001629	1.318571	0.2508486	0.3258428	0.9653493	2137	0.9995323	0.310716	1018	910	209	0.8006422	0.005865621	0.7864073	1.365901
cela1_red_6_92741713	6	99	G	A	AntlerWt	1.370739	12.84079	0.01139531	0.9149883	0.9240741	0.009082681	2137	0.9995323	0.310716	1018	910	209	0.8006422	0.005865621	0.7864073	1.25462
cela1_red_6_92741713	6	99	G	A	LowerBeam	0.1056791	0.07191009	2.159724	0.1416701	0.2535051	1.303883	2137	0.9995323	0.310716	1018	910	209	0.8006422	0.005865621	0.7864073	1.656379
cela1_red_6_92741713	6	99	G	A	Form	-0.002049615	0.05257399	0.001519857	0.9689021	0.9756276	0.0009333671	2137	0.9995323	0.310716	1018	910	209	0.8006422	0.005865621	0.7864073	1.62836
cela1_red_6_92741713	6	99	G	A	BrowLength	-0.01079665	0.300345	0.001292222	0.9713242	0.9775455	0.0007922144	2137	0.9995323	0.310716	1018	910	209	0.8006422	0.005865621	0.7864073	1.631152
cela1_red_6_92741713	6	99	G	A	CoronetTrayJunc	-0.245166	0.3277084	0.5596875	0.4543862	0.5382204	0.3788481	2137	0.9995323	0.310716	1018	910	209	0.8006422	0.005865621	0.7864073	1.47734
cela1_red_6_92741713	6	99	G	A	UpperBeam	-0.07349574	0.07164767	1.052253	0.3049887	0.3593423	0.8401905	2137	0.9995323	0.310716	1018	910	209	0.8006422	0.005865621	0.7864073	1.252398
cela1_red_6_92741713	6	99	G	A	CoronetBrowJunc	0.1477044	0.06552546	5.081205	0.02418656	0.05648592	3.63767	2137	0.9995323	0.310716	1018	910	209	0.8006422	0.005865621	0.7864073	1.396829
cela1_red_6_92784358	6	99	G	A	AntlerWt	25.81917	19.97595	1.670589	0.1961796	0.2485296	1.33155	2137	0.9995323	0.1226018	1646	458	33	0.8406623	0.003820865	0.8602614	1.25462
cela1_red_6_92784358	6	99	G	A	CoronetBrowJunc	-0.1053912	0.09901761	1.13288	0.2871618	0.3678138	0.811037	2137	0.9995323	0.1226018	1646	458	33	0.8406623	0.003820865	0.8602614	1.396829
cela1_red_6_92784358	6	99	G	A	TrayLength	-0.2185431	0.4330228	0.254714	0.6137752	0.6646678	0.1879028	2137	0.9995323	0.1226018	1646	458	33	0.8406623	0.003820865	0.8602614	1.355562
cela1_red_6_92784358	6	99	G	A	UpperBeam	0.1721127	0.1099487	2.450447	0.1174914	0.161877	1.956604	2137	0.9995323	0.1226018	1646	458	33	0.8406623	0.003820865	0.8602614	1.252398
cela1_red_6_92784358	6	99	G	A	CoronetCirc	0.1637455	0.1685663	0.9436193	0.3313488	0.4197758	0.6509428	2137	0.9995323	0.1226018	1646	458	33	0.8406623	0.003820865	0.8602614	1.449619
cela1_red_6_92784358	6	99	G	A	Length	0.1794897	0.7656939	0.05495013	0.8146632	0.8410316	0.04022996	2137	0.9995323	0.1226018	1646	458	33	0.8406623	0.003820865	0.8602614	1.365901
cela1_red_6_92784358	6	99	G	A	CoronetTrayJunc	-0.02302352	0.5080835	0.002053399	0.9638567	0.9702604	0.001389929	2137	0.9995323	0.1226018	1646	458	33	0.8406623	0.003820865	0.8602614	1.47734
cela1_red_6_92784358	6	99	G	A	LowerBeam	0.1627962	0.1100498	2.188315	0.1390614	0.2503868	1.321144	2137	0.9995323	0.1226018	1646	458	33	0.8406623	0.003820865	0.8602614	1.656379
cela1_red_6_92784358	6	99	G	A	BrowLength	-0.1304918	0.4540554	0.08259406	0.7738123	0.8219613	0.05063541	2137	0.9995323	0.1226018	1646	458	33	0.8406623	0.003820865	0.8602614	1.631152
cela1_red_6_92784358	6	99	G	A	Form	-0.01351511	0.07707252	0.03074966	0.8608001	0.8907001	0.01888383	2137	0.9995323	0.1226018	1646	458	33	0.8406623	0.003820865	0.8602614	1.62836
cela1_red_6_92842622	6	99	A	C	TrayLength	0.291526	0.280029	1.083799	0.2978492	0.371237	0.7995198	2138	1	0.3536015	896	972	270	0.8130105	0.005478602	0.8000852	1.355562
cela1_red_6_92842622	6	99	A	C	AntlerWt	-1.635051	12.26841	0.01776177	0.8939772	0.9052883	0.0141571	2138	1	0.3536015	896	972	270	0.8130105	0.005478602	0.8000852	1.25462
cela1_red_6_92842622	6	99	A	C	LowerBeam	0.03927898	0.06880891	0.32586	0.5681071	0.657373	0.1967304	2138	1	0.3536015	896	972	270	0.8130105	0.005478602	0.8000852	1.656379
cela1_red_6_92842622	6	99	A	C	UpperBeam	-0.0664904	0.06891932	0.9307561	0.3346665	0.3886444	0.743179	2138	1	0.3536015	896	972	270	0.8130105	0.005478602	0.8000852	1.252398
cela1_red_6_92842622	6	99	A	C	CoronetBrowJunc	0.1036731	0.06250666	2.750931	0.09719784	0.1605104	1.969411	2138	1	0.3536015	896	972	270	0.8130105	0.005478602	0.8000852	1.396829
cela1_red_6_92842622	6	99	A	C	CoronetCirc	0.02962396	0.1044207	0.08048456	0.7766418	0.8137203	0.05552117	2138	1	0.3536015	896	972	270	0.8130105	0.005478602	0.8000852	1.449619
cela1_red_6_92842622	6	99	A	C	Length	0.2164458	0.4751247	0.2075312	0.6487094	0.6966909	0.1519372	2138	1	0.3536015	896	972	270	0.8130105	0.005478602	0.8000852	1.365901
cela1_red_6_92842622	6	99	A	C	Form	-0.01409033	0.04990684	0.07971166	0.7776885	0.8248968	0.04895212	2138	1	0.3536015	896	972	270	0.8130105	0.005478602	0.8000852	1.62836
cela1_red_6_92842622	6	99	A	C	BrowLength	0.130263	0.2886572	0.2036467	0.6517933	0.7238344	0.1248484	2138	1	0.3536015	896	972	270	0.8130105	0.005478602	0.8000852	1.631152
cela1_red_6_92842622	6	99	A	C	CoronetTrayJunc	-0.1395015	0.3166483	0.19409	0.6595341	0.7170075	0.131378	2138	1	0.3536015	896	972	270	0.8130105	0.005478602	0.8000852	1.47734
cela1_red_6_92842660	6	99	A	G	Form	-0.01409033	0.04990684	0.07971166	0.7776885	0.8248968	0.04895212	2138	1	0.3536015	896	972	270	0.8130105	0.005478602	0.8000852	1.62836
cela1_red_6_92842660	6	99	A	G	UpperBeam	-0.0664904	0.06891932	0.9307561	0.3346665	0.3886444	0.743179	2138	1	0.3536015	896	972	270	0.8130105	0.005478602	0.8000852	1.252398
cela1_red_6_92842660	6	99	A	G	CoronetBrowJunc	0.1036731	0.06250666	2.750931	0.09719784	0.1605104	1.969411	2138	1	0.3536015	896	972	270	0.8130105	0.005478602	0.8000852	1.396829
cela1_red_6_92842660	6	99	A	G	CoronetCirc	0.02962396	0.1044207	0.08048456	0.7766418	0.8137203	0.05552117	2138	1	0.3536015	896	972	270	0.8130105	0.005478602	0.8000852	1.449619
cela1_red_6_92842660	6	99	A	G	BrowLength	0.130263	0.2886572	0.2036467	0.6517933	0.7238344	0.1248484	2138	1	0.3536015	896	972	270	0.8130105	0.005478602	0.8000852	1.631152
cela1_red_6_92842660	6	99	A	G	TrayLength	0.291526	0.280029	1.083799	0.2978492	0.371237	0.7995198	2138	1	0.3536015	896	972	270	0.8130105	0.005478602	0.8000852	1.355562
cela1_red_6_92842660	6	99	A	G	CoronetTrayJunc	-0.1395015	0.3166483	0.19409	0.6595341	0.7170075	0.131378	2138	1	0.3536015	896	972	270	0.8130105	0.005478602	0.8000852	1.47734
cela1_red_6_92842660	6	99	A	G	AntlerWt	-1.635051	12.26841	0.01776177	0.8939772	0.9052883	0.0141571	2138	1	0.3536015	896	972	270	0.8130105	0.005478602	0.8000852	1.25462
cela1_red_6_92842660	6	99	A	G	LowerBeam	0.03927898	0.06880891	0.32586	0.5681071	0.657373	0.1967304	2138	1	0.3536015	896	972	270	0.8130105	0.005478602	0.8000852	1.656379
cela1_red_6_92842660	6	99	A	G	Length	0.2164458	0.4751247	0.2075312	0.6487094	0.6966909	0.1519372	2138	1	0.3536015	896	972	270	0.8130105	0.005478602	0.8000852	1.365901
cela1_red_6_92845515	6	99	G	A	CoronetCirc	0.145015	0.1689953	0.7363371	0.3908368	0.4760268	0.507952	2138	1	0.1162301	1672	435	31	0.6731897	0.009638674	0.6587034	1.449619
cela1_red_6_92845515	6	99	G	A	CoronetTrayJunc	-0.06635729	0.506222	0.01718285	0.8957094	0.9141172	0.01163094	2138	1	0.1162301	1672	435	31	0.6731897	0.009638674	0.6587034	1.47734
cela1_red_6_92845515	6	99	G	A	AntlerWt	27.11864	19.92037	1.85328	0.1734024	0.2242186	1.477165	2138	1	0.1162301	1672	435	31	0.6731897	0.009638674	0.6587034	1.25462
cela1_red_6_92845515	6	99	G	A	LowerBeam	0.1662199	0.1100602	2.280897	0.1309761	0.2406062	1.377039	2138	1	0.1162301	1672	435	31	0.6731897	0.009638674	0.6587034	1.656379
cela1_red_6_92845515	6	99	G	A	Form	-0.006531207	0.07865861	0.006894366	0.9338258	0.9481193	0.004233933	2138	1	0.1162301	1672	435	31	0.6731897	0.009638674	0.6587034	1.62836
cela1_red_6_92845515	6	99	G	A	BrowLength	-0.1636813	0.4540146	0.1299746	0.7184584	0.7777279	0.07968268	2138	1	0.1162301	1672	435	31	0.6731897	0.009638674	0.6587034	1.631152
cela1_red_6_92845515	6	99	G	A	Length	-0.01738319	0.7628306	0.0005192815	0.9818196	0.9844438	0.0003801752	2138	1	0.1162301	1672	435	31	0.6731897	0.009638674	0.6587034	1.365901
cela1_red_6_92845515	6	99	G	A	TrayLength	-0.2618895	0.4329913	0.3658286	0.5452868	0.6034175	0.2698722	2138	1	0.1162301	1672	435	31	0.6731897	0.009638674	0.6587034	1.355562
cela1_red_6_92845515	6	99	G	A	CoronetBrowJunc	-0.1051232	0.09907009	1.125932	0.2886447	0.3692869	0.8060626	2138	1	0.1162301	1672	435	31	0.6731897	0.009638674	0.6587034	1.396829
cela1_red_6_92845515	6	99	G	A	UpperBeam	0.1767867	0.1097967	2.592512	0.1073699	0.1502178	2.070038	2138	1	0.1162301	1672	435	31	0.6731897	0.009638674	0.6587034	1.252398
cela1_red_6_92906190	6	99	A	G	CoronetTrayJunc	0.1959455	0.3266217	0.3598989	0.5485624	0.6216089	0.2436128	2138	1	0.4637512	621	1051	466	0.6018295	0.01164345	0.5903284	1.47734
cela1_red_6_92906190	6	99	A	G	AntlerWt	7.940098	12.72645	0.3892577	0.5326899	0.577521	0.3102595	2138	1	0.4637512	621	1051	466	0.6018295	0.01164345	0.5903284	1.25462
cela1_red_6_92906190	6	99	A	G	LowerBeam	-0.01773962	0.07045505	0.06339637	0.8012062	0.8448938	0.03827408	2138	1	0.4637512	621	1051	466	0.6018295	0.01164345	0.5903284	1.656379
cela1_red_6_92906190	6	99	A	G	Form	-0.03670675	0.05024148	0.5337859	0.4650195	0.5669539	0.3278059	2138	1	0.4637512	621	1051	466	0.6018295	0.01164345	0.5903284	1.62836
cela1_red_6_92906190	6	99	A	G	TrayLength	-0.3686093	0.2879416	1.638792	0.2004913	0.2715424	1.208939	2138	1	0.4637512	621	1051	466	0.6018295	0.01164345	0.5903284	1.355562
cela1_red_6_92906190	6	99	A	G	Length	-0.1968074	0.4907725	0.1608136	0.6884086	0.7315048	0.1177345	2138	1	0.4637512	621	1051	466	0.6018295	0.01164345	0.5903284	1.365901
cela1_red_6_92906190	6	99	A	G	CoronetCirc	-8.721915e-05	0.1078231	6.54335e-07	0.9993546	0.9994639	4.51384e-07	2138	1	0.4637512	621	1051	466	0.6018295	0.01164345	0.5903284	1.449619
cela1_red_6_92906190	6	99	A	G	UpperBeam	0.09867782	0.07096896	1.933313	0.1643964	0.2140696	1.543689	2138	1	0.4637512	621	1051	466	0.6018295	0.01164345	0.5903284	1.252398
cela1_red_6_92906190	6	99	A	G	CoronetBrowJunc	-0.01896493	0.06419995	0.08726357	0.7676852	0.8026297	0.0624726	2138	1	0.4637512	621	1051	466	0.6018295	0.01164345	0.5903284	1.396829
cela1_red_6_92906190	6	99	A	G	BrowLength	-0.5842522	0.2936774	3.957852	0.04665321	0.1193055	2.426415	2138	1	0.4637512	621	1051	466	0.6018295	0.01164345	0.5903284	1.631152
cela1_red_6_92975463	6	99	A	G	CoronetTrayJunc	0.3183636	0.3931509	0.6557349	0.4180697	0.5052644	0.4438618	2138	1	0.2198316	1300	736	102	0.8997647	-0.003602225	0.86757	1.47734
cela1_red_6_92975463	6	99	A	G	LowerBeam	0.006917347	0.08506969	0.006611948	0.9351923	0.9496226	0.00399181	2138	1	0.2198316	1300	736	102	0.8997647	-0.003602225	0.86757	1.656379
cela1_red_6_92975463	6	99	A	G	Form	0.02601906	0.06030084	0.1861815	0.6661139	0.7352597	0.1143369	2138	1	0.2198316	1300	736	102	0.8997647	-0.003602225	0.86757	1.62836
cela1_red_6_92975463	6	99	A	G	TrayLength	-0.1835153	0.3380512	0.2946996	0.5872246	0.641028	0.2174002	2138	1	0.2198316	1300	736	102	0.8997647	-0.003602225	0.86757	1.355562
cela1_red_6_92975463	6	99	A	G	Length	-0.08478074	0.5826358	0.02117386	0.8843063	0.9009146	0.01550176	2138	1	0.2198316	1300	736	102	0.8997647	-0.003602225	0.86757	1.365901
cela1_red_6_92975463	6	99	A	G	UpperBeam	0.06089893	0.08515268	0.511473	0.4745019	0.5227854	0.4083948	2138	1	0.2198316	1300	736	102	0.8997647	-0.003602225	0.86757	1.252398
cela1_red_6_92975463	6	99	A	G	BrowLength	0.1842682	0.3493018	0.2782909	0.5978236	0.6795702	0.17061	2138	1	0.2198316	1300	736	102	0.8997647	-0.003602225	0.86757	1.631152
cela1_red_6_92975463	6	99	A	G	CoronetBrowJunc	-0.03527741	0.07676642	0.211179	0.6458449	0.6974059	0.1511846	2138	1	0.2198316	1300	736	102	0.8997647	-0.003602225	0.86757	1.396829
cela1_red_6_92975463	6	99	A	G	CoronetCirc	0.08152571	0.1293985	0.3969453	0.5286711	0.6007759	0.2738272	2138	1	0.2198316	1300	736	102	0.8997647	-0.003602225	0.86757	1.449619
cela1_red_6_92975463	6	99	A	G	AntlerWt	11.60506	15.18987	0.5836958	0.4448673	0.4951865	0.4652372	2138	1	0.2198316	1300	736	102	0.8997647	-0.003602225	0.86757	1.25462
cela1_red_6_9298727	17	22	A	G	TrayLength	-0.3421136	0.30317	1.27341	0.2591279	0.3324332	0.9393961	2136	0.9990645	0.2937734	1060	897	179	0.6022193	-0.01205625	0.5767473	1.355562
cela1_red_6_9298727	17	22	A	G	LowerBeam	0.01510913	0.07462994	0.04098762	0.8395618	0.8750033	0.02474532	2136	0.9990645	0.2937734	1060	897	179	0.6022193	-0.01205625	0.5767473	1.656379
cela1_red_6_9298727	17	22	A	G	Form	0.0558589	0.05488896	1.035654	0.3088344	0.4251591	0.6360107	2136	0.9990645	0.2937734	1060	897	179	0.6022193	-0.01205625	0.5767473	1.62836
cela1_red_6_9298727	17	22	A	G	CoronetBrowJunc	-0.1318654	0.06680605	3.896103	0.04839825	0.09489878	2.789248	2136	0.9990645	0.2937734	1060	897	179	0.6022193	-0.01205625	0.5767473	1.396829
cela1_red_6_9298727	17	22	A	G	Length	0.1118339	0.5204768	0.04616831	0.8298701	0.8541315	0.03380064	2136	0.9990645	0.2937734	1060	897	179	0.6022193	-0.01205625	0.5767473	1.365901
cela1_red_6_9298727	17	22	A	G	UpperBeam	0.07574686	0.07372281	1.055663	0.3042064	0.3585649	0.8429134	2136	0.9990645	0.2937734	1060	897	179	0.6022193	-0.01205625	0.5767473	1.252398
cela1_red_6_9298727	17	22	A	G	AntlerWt	-3.357907	13.64271	0.06058097	0.80558	0.8260725	0.04828632	2136	0.9990645	0.2937734	1060	897	179	0.6022193	-0.01205625	0.5767473	1.25462
cela1_red_6_9298727	17	22	A	G	CoronetCirc	-0.1422279	0.1120038	1.612517	0.2041383	0.2915667	1.112373	2136	0.9990645	0.2937734	1060	897	179	0.6022193	-0.01205625	0.5767473	1.449619
cela1_red_6_9298727	17	22	A	G	BrowLength	0.3473068	0.3060164	1.288064	0.2564051	0.3742015	0.789665	2136	0.9990645	0.2937734	1060	897	179	0.6022193	-0.01205625	0.5767473	1.631152
cela1_red_6_9298727	17	22	A	G	CoronetTrayJunc	0.3634954	0.3402338	1.141413	0.2853539	0.3794097	0.7726137	2136	0.9990645	0.2937734	1060	897	179	0.6022193	-0.01205625	0.5767473	1.47734
cela1_red_6_93023903	6	99	G	A	TrayLength	-0.1464733	0.304551	0.2313114	0.6305532	0.6795448	0.1706387	2138	1	0.2684752	1148	832	158	0.6598495	0.009276669	0.6684851	1.355562
cela1_red_6_93023903	6	99	G	A	CoronetCirc	-0.02951415	0.1144562	0.06649389	0.7965118	0.8304125	0.04586989	2138	1	0.2684752	1148	832	158	0.6598495	0.009276669	0.6684851	1.449619
cela1_red_6_93023903	6	99	G	A	LowerBeam	0.06911712	0.07503397	0.8485069	0.3569751	0.4741595	0.5122662	2138	1	0.2684752	1148	832	158	0.6598495	0.009276669	0.6684851	1.656379
cela1_red_6_93023903	6	99	G	A	AntlerWt	3.585508	13.58329	0.06967733	0.7918072	0.8136949	0.05553662	2138	1	0.2684752	1148	832	158	0.6598495	0.009276669	0.6684851	1.25462
cela1_red_6_93023903	6	99	G	A	BrowLength	-0.3128926	0.3103572	1.016406	0.3133731	0.4298897	0.6231214	2138	1	0.2684752	1148	832	158	0.6598495	0.009276669	0.6684851	1.631152
cela1_red_6_93023903	6	99	G	A	Form	0.02743873	0.05378304	0.260278	0.6099292	0.6893033	0.1598406	2138	1	0.2684752	1148	832	158	0.6598495	0.009276669	0.6684851	1.62836
cela1_red_6_93023903	6	99	G	A	UpperBeam	0.07230264	0.07423786	0.9485439	0.3300902	0.3841491	0.757382	2138	1	0.2684752	1148	832	158	0.6598495	0.009276669	0.6684851	1.252398
cela1_red_6_93023903	6	99	G	A	Length	0.1835397	0.5244339	0.1224837	0.7263562	0.764594	0.08967247	2138	1	0.2684752	1148	832	158	0.6598495	0.009276669	0.6684851	1.365901
cela1_red_6_93023903	6	99	G	A	CoronetTrayJunc	0.1814228	0.3514427	0.2664862	0.6056987	0.6710448	0.1803824	2138	1	0.2684752	1148	832	158	0.6598495	0.009276669	0.6684851	1.47734
cela1_red_6_93023903	6	99	G	A	CoronetBrowJunc	-0.01937631	0.06846052	0.08010543	0.7771546	0.8107377	0.05734804	2138	1	0.2684752	1148	832	158	0.6598495	0.009276669	0.6684851	1.396829
cela1_red_6_93077114	6	99	G	A	Length	-0.2309534	0.6213737	0.1381475	0.7101296	0.7504656	0.1011402	2138	1	0.2137512	1321	720	97	1	-0.00190441	0.9297878	1.365901
cela1_red_6_93077114	6	99	G	A	TrayLength	-0.2087045	0.3607829	0.3346353	0.5629423	0.6192941	0.2468609	2138	1	0.2137512	1321	720	97	1	-0.00190441	0.9297878	1.355562
cela1_red_6_93077114	6	99	G	A	AntlerWt	-14.71778	16.11977	0.8336174	0.3612286	0.4149974	0.6644383	2138	1	0.2137512	1321	720	97	1	-0.00190441	0.9297878	1.25462
cela1_red_6_93077114	6	99	G	A	CoronetTrayJunc	0.3545419	0.410109	0.7473711	0.3873098	0.4769236	0.5058897	2138	1	0.2137512	1321	720	97	1	-0.00190441	0.9297878	1.47734
cela1_red_6_93077114	6	99	G	A	BrowLength	-0.7777552	0.3710749	4.393015	0.03608644	0.1007774	2.693198	2138	1	0.2137512	1321	720	97	1	-0.00190441	0.9297878	1.631152
cela1_red_6_93077114	6	99	G	A	CoronetCirc	-0.3028016	0.1364371	4.92551	0.02646299	0.06528362	3.397795	2138	1	0.2137512	1321	720	97	1	-0.00190441	0.9297878	1.449619
cela1_red_6_93077114	6	99	G	A	Form	-0.01459113	0.0652025	0.05007831	0.8229271	0.8607907	0.03075384	2138	1	0.2137512	1321	720	97	1	-0.00190441	0.9297878	1.62836
cela1_red_6_93077114	6	99	G	A	CoronetBrowJunc	-0.02083127	0.08158358	0.06519674	0.7984632	0.8289538	0.0466748	2138	1	0.2137512	1321	720	97	1	-0.00190441	0.9297878	1.396829
cela1_red_6_93077114	6	99	G	A	UpperBeam	-0.02952508	0.08913364	0.1097233	0.7404594	0.7672371	0.08761053	2138	1	0.2137512	1321	720	97	1	-0.00190441	0.9297878	1.252398
cela1_red_6_93077114	6	99	G	A	LowerBeam	-0.1544844	0.08879806	3.026652	0.08190686	0.1764503	1.827271	2138	1	0.2137512	1321	720	97	1	-0.00190441	0.9297878	1.656379
cela1_red_6_93133002	6	99	C	A	CoronetTrayJunc	-0.09750211	0.3253351	0.0898186	0.7644079	0.8052399	0.06079751	2135	0.9985968	0.4210773	724	1024	387	0.4507274	0.01623883	0.4531676	1.47734
cela1_red_6_93133002	6	99	C	A	TrayLength	-0.4132562	0.2802634	2.174232	0.1403395	0.2053466	1.603934	2135	0.9985968	0.4210773	724	1024	387	0.4507274	0.01623883	0.4531676	1.355562
cela1_red_6_93133002	6	99	C	A	BrowLength	0.01672413	0.2949428	0.003215227	0.9547818	0.9645876	0.001971138	2135	0.9985968	0.4210773	724	1024	387	0.4507274	0.01623883	0.4531676	1.631152
cela1_red_6_93133002	6	99	C	A	Length	0.03831641	0.4879011	0.006167456	0.937404	0.9464257	0.004515303	2135	0.9985968	0.4210773	724	1024	387	0.4507274	0.01623883	0.4531676	1.365901
cela1_red_6_93133002	6	99	C	A	AntlerWt	20.32481	13.05234	2.4248	0.1194285	0.1644637	1.932697	2135	0.9985968	0.4210773	724	1024	387	0.4507274	0.01623883	0.4531676	1.25462
cela1_red_6_93133002	6	99	C	A	CoronetCirc	-0.02129781	0.11079	0.0369546	0.8475575	0.8731457	0.02549262	2135	0.9985968	0.4210773	724	1024	387	0.4507274	0.01623883	0.4531676	1.449619
cela1_red_6_93133002	6	99	C	A	CoronetBrowJunc	0.01739421	0.06475753	0.07214877	0.7882335	0.8202135	0.05165181	2135	0.9985968	0.4210773	724	1024	387	0.4507274	0.01623883	0.4531676	1.396829
cela1_red_6_93133002	6	99	C	A	Form	0.08390912	0.05171649	2.632451	0.1047	0.2035627	1.616627	2135	0.9985968	0.4210773	724	1024	387	0.4507274	0.01623883	0.4531676	1.62836
cela1_red_6_93133002	6	99	C	A	UpperBeam	0.0344208	0.07020136	0.2404091	0.6239108	0.6612911	0.191959	2135	0.9985968	0.4210773	724	1024	387	0.4507274	0.01623883	0.4531676	1.252398
cela1_red_6_93133002	6	99	C	A	LowerBeam	0.05878803	0.07117704	0.6821783	0.4088376	0.5210324	0.4118493	2135	0.9985968	0.4210773	724	1024	387	0.4507274	0.01623883	0.4531676	1.656379
cela1_red_6_93195261	6	99	A	C	UpperBeam	-0.1184913	0.07028244	2.842362	0.09180919	0.1319395	2.269535	2138	1	0.4532273	654	1030	454	0.2056522	0.02797678	0.1958445	1.252398
cela1_red_6_93195261	6	99	A	C	CoronetTrayJunc	0.01579999	0.3273343	0.002329864	0.9615021	0.9683225	0.001577067	2138	1	0.4532273	654	1030	454	0.2056522	0.02797678	0.1958445	1.47734
cela1_red_6_93195261	6	99	A	C	LowerBeam	-0.126781	0.07052827	3.231334	0.0722418	0.1624961	1.950843	2138	1	0.4532273	654	1030	454	0.2056522	0.02797678	0.1958445	1.656379
cela1_red_6_93195261	6	99	A	C	Form	-0.1253248	0.05010791	6.255494	0.01238087	0.04999601	3.841593	2138	1	0.4532273	654	1030	454	0.2056522	0.02797678	0.1958445	1.62836
cela1_red_6_93195261	6	99	A	C	AntlerWt	-25.83457	12.6586	4.165153	0.04126369	0.06844795	3.319853	2138	1	0.4532273	654	1030	454	0.2056522	0.02797678	0.1958445	1.25462
cela1_red_6_93195261	6	99	A	C	TrayLength	0.2814775	0.2806745	1.00573	0.3159279	0.3890439	0.7419283	2138	1	0.4532273	654	1030	454	0.2056522	0.02797678	0.1958445	1.355562
cela1_red_6_93195261	6	99	A	C	Length	-0.5664394	0.4821058	1.380455	0.2400237	0.3147459	1.010655	2138	1	0.4532273	654	1030	454	0.2056522	0.02797678	0.1958445	1.365901
cela1_red_6_93195261	6	99	A	C	BrowLength	-0.1973608	0.2943017	0.449714	0.5024708	0.5995314	0.2757033	2138	1	0.4532273	654	1030	454	0.2056522	0.02797678	0.1958445	1.631152
cela1_red_6_93195261	6	99	A	C	CoronetBrowJunc	-0.0212581	0.06417085	0.1097421	0.740438	0.7792514	0.07856512	2138	1	0.4532273	654	1030	454	0.2056522	0.02797678	0.1958445	1.396829
cela1_red_6_93195261	6	99	A	C	CoronetCirc	-0.1922931	0.1088104	3.123104	0.07718963	0.1421592	2.15443	2138	1	0.4532273	654	1030	454	0.2056522	0.02797678	0.1958445	1.449619
cela1_red_6_93226124	6	99	A	C	LowerBeam	-0.00193278	0.07626667	0.000642237	0.9797819	0.9842899	0.0003877356	2137	0.9995323	0.2936359	1061	897	179	0.602335	-0.01185929	0.5829105	1.656379
cela1_red_6_93226124	6	99	A	C	TrayLength	0.02869903	0.29825	0.009259198	0.9233421	0.9341323	0.006830521	2137	0.9995323	0.2936359	1061	897	179	0.602335	-0.01185929	0.5829105	1.355562
cela1_red_6_93226124	6	99	A	C	UpperBeam	0.02520475	0.07533817	0.1119269	0.7379609	0.7649795	0.08937009	2137	0.9995323	0.2936359	1061	897	179	0.602335	-0.01185929	0.5829105	1.252398
cela1_red_6_93226124	6	99	A	C	Length	0.5145612	0.5214174	0.9738746	0.3237158	0.3984527	0.7129908	2137	0.9995323	0.2936359	1061	897	179	0.602335	-0.01185929	0.5829105	1.365901
cela1_red_6_93226124	6	99	A	C	Form	0.04708412	0.05403627	0.7592386	0.3835669	0.4947129	0.4662598	2137	0.9995323	0.2936359	1061	897	179	0.602335	-0.01185929	0.5829105	1.62836
cela1_red_6_93226124	6	99	A	C	AntlerWt	2.300385	13.62895	0.02848893	0.8659645	0.8802209	0.02270723	2137	0.9995323	0.2936359	1061	897	179	0.602335	-0.01185929	0.5829105	1.25462
cela1_red_6_93226124	6	99	A	C	BrowLength	0.2593844	0.3142622	0.6812454	0.4091582	0.5181136	0.4176467	2137	0.9995323	0.2936359	1061	897	179	0.602335	-0.01185929	0.5829105	1.631152
cela1_red_6_93226124	6	99	A	C	CoronetCirc	0.01157561	0.1159286	0.009970272	0.9204624	0.9339049	0.006877855	2137	0.9995323	0.2936359	1061	897	179	0.602335	-0.01185929	0.5829105	1.449619
cela1_red_6_93226124	6	99	A	C	CoronetTrayJunc	0.02269318	0.3470221	0.004276381	0.9478603	0.957093	0.002894649	2137	0.9995323	0.2936359	1061	897	179	0.602335	-0.01185929	0.5829105	1.47734
cela1_red_6_93226124	6	99	A	C	CoronetBrowJunc	-0.07010047	0.06851061	1.046951	0.3062104	0.3866285	0.7495193	2137	0.9995323	0.2936359	1061	897	179	0.602335	-0.01185929	0.5829105	1.396829
cela1_red_6_93257074	6	99	A	G	BrowLength	-0.2344678	0.4039973	0.3368291	0.5616653	0.6495265	0.2064976	2137	0.9995323	0.1663547	1488	587	62	0.6401254	0.009653443	0.6570388	1.631152
cela1_red_6_93257074	6	99	A	G	LowerBeam	0.04869506	0.0971785	0.25109	0.6163087	0.6970208	0.1515897	2137	0.9995323	0.1663547	1488	587	62	0.6401254	0.009653443	0.6570388	1.656379
cela1_red_6_93257074	6	99	A	G	TrayLength	-0.3769947	0.3857984	0.9548819	0.3284798	0.4013033	0.7044175	2137	0.9995323	0.1663547	1488	587	62	0.6401254	0.009653443	0.6570388	1.355562
cela1_red_6_93257074	6	99	A	G	UpperBeam	0.1076631	0.09778461	1.212252	0.2708866	0.3251934	0.9679445	2137	0.9995323	0.1663547	1488	587	62	0.6401254	0.009653443	0.6570388	1.252398
cela1_red_6_93257074	6	99	A	G	CoronetBrowJunc	-0.08137995	0.08766443	0.8617633	0.3532457	0.4321858	0.6169424	2137	0.9995323	0.1663547	1488	587	62	0.6401254	0.009653443	0.6570388	1.396829
cela1_red_6_93257074	6	99	A	G	Form	0.05318067	0.06967891	0.5825121	0.4453294	0.54977	0.3577294	2137	0.9995323	0.1663547	1488	587	62	0.6401254	0.009653443	0.6570388	1.62836
cela1_red_6_93257074	6	99	A	G	AntlerWt	31.97148	17.56914	3.311499	0.06879672	0.10424	2.639444	2137	0.9995323	0.1663547	1488	587	62	0.6401254	0.009653443	0.6570388	1.25462
cela1_red_6_93257074	6	99	A	G	Length	-0.539162	0.6737197	0.6404425	0.4235506	0.4935032	0.4688792	2137	0.9995323	0.1663547	1488	587	62	0.6401254	0.009653443	0.6570388	1.365901
cela1_red_6_93257074	6	99	A	G	CoronetCirc	0.09794887	0.1502733	0.4248495	0.5145271	0.5882557	0.2930766	2137	0.9995323	0.1663547	1488	587	62	0.6401254	0.009653443	0.6570388	1.449619
cela1_red_6_93257074	6	99	A	G	CoronetTrayJunc	-0.3893792	0.4492919	0.7510835	0.3861334	0.4758312	0.5084025	2137	0.9995323	0.1663547	1488	587	62	0.6401254	0.009653443	0.6570388	1.47734
cela1_red_6_93316613	6	99	G	A	BrowLength	-0.6074558	0.4887092	1.545	0.2138751	0.3304374	0.9471831	2138	1	0.1120206	1687	423	28	0.7452653	0.00550649	0.8000944	1.631152
cela1_red_6_93316613	6	99	G	A	CoronetCirc	-0.2317227	0.1821594	1.618206	0.2033421	0.2907172	1.116297	2138	1	0.1120206	1687	423	28	0.7452653	0.00550649	0.8000944	1.449619
cela1_red_6_93316613	6	99	G	A	UpperBeam	0.05145577	0.1174695	0.1918749	0.6613607	0.6954902	0.153206	2138	1	0.1120206	1687	423	28	0.7452653	0.00550649	0.8000944	1.252398
cela1_red_6_93316613	6	99	G	A	Length	-0.9092173	0.8454101	1.156646	0.2821622	0.3574589	0.8468011	2138	1	0.1120206	1687	423	28	0.7452653	0.00550649	0.8000944	1.365901
cela1_red_6_93316613	6	99	G	A	CoronetBrowJunc	0.02110247	0.1085205	0.03781319	0.8458187	0.8693125	0.02707073	2138	1	0.1120206	1687	423	28	0.7452653	0.00550649	0.8000944	1.396829
cela1_red_6_93316613	6	99	G	A	LowerBeam	-0.1294151	0.1191878	1.17898	0.2775637	0.3988529	0.7117819	2138	1	0.1120206	1687	423	28	0.7452653	0.00550649	0.8000944	1.656379
cela1_red_6_93316613	6	99	G	A	TrayLength	-0.2910691	0.4731875	0.3783779	0.5384727	0.5972721	0.2791298	2138	1	0.1120206	1687	423	28	0.7452653	0.00550649	0.8000944	1.355562
cela1_red_6_93316613	6	99	G	A	CoronetTrayJunc	0.6777615	0.5502078	1.517401	0.2180133	0.3108369	1.027117	2138	1	0.1120206	1687	423	28	0.7452653	0.00550649	0.8000944	1.47734
cela1_red_6_93316613	6	99	G	A	AntlerWt	-5.180043	21.89628	0.05596622	0.812989	0.8327263	0.04460811	2138	1	0.1120206	1687	423	28	0.7452653	0.00550649	0.8000944	1.25462
cela1_red_6_93316613	6	99	G	A	Form	-0.08684847	0.08127082	1.141971	0.2852362	0.4023467	0.7013014	2138	1	0.1120206	1687	423	28	0.7452653	0.00550649	0.8000944	1.62836
cela1_red_6_93386720	6	99	A	G	TrayLength	0.1517146	0.2761368	0.3018606	0.5827184	0.6370032	0.2226829	2136	0.9990645	0.4264981	713	1024	399	0.3532345	0.02002106	0.3549272	1.355562
cela1_red_6_93386720	6	99	A	G	UpperBeam	-0.03281329	0.07045875	0.2168851	0.6414236	0.6773047	0.1731758	2136	0.9990645	0.4264981	713	1024	399	0.3532345	0.02002106	0.3549272	1.252398
cela1_red_6_93386720	6	99	A	G	AntlerWt	-4.153485	12.94118	0.1030095	0.7482476	0.7744659	0.08210416	2136	0.9990645	0.4264981	713	1024	399	0.3532345	0.02002106	0.3549272	1.25462
cela1_red_6_93386720	6	99	A	G	Form	-0.04415109	0.051438	0.7367407	0.3907069	0.5011768	0.4524435	2136	0.9990645	0.4264981	713	1024	399	0.3532345	0.02002106	0.3549272	1.62836
cela1_red_6_93386720	6	99	A	G	CoronetBrowJunc	0.01685985	0.06384778	0.06972939	0.7917312	0.8232029	0.04991976	2136	0.9990645	0.4264981	713	1024	399	0.3532345	0.02002106	0.3549272	1.396829
cela1_red_6_93386720	6	99	A	G	LowerBeam	-0.05826879	0.07063048	0.6805934	0.4093825	0.5215169	0.4108924	2136	0.9990645	0.4264981	713	1024	399	0.3532345	0.02002106	0.3549272	1.656379
cela1_red_6_93386720	6	99	A	G	CoronetTrayJunc	0.2864529	0.3261291	0.7714849	0.3797581	0.4698996	0.5222121	2136	0.9990645	0.4264981	713	1024	399	0.3532345	0.02002106	0.3549272	1.47734
cela1_red_6_93386720	6	99	A	G	Length	-0.07043702	0.4853076	0.02106531	0.8846012	0.9011676	0.01542229	2136	0.9990645	0.4264981	713	1024	399	0.3532345	0.02002106	0.3549272	1.365901
cela1_red_6_93386720	6	99	A	G	CoronetCirc	0.01170079	0.1080295	0.01173128	0.913749	0.9283196	0.008092664	2136	0.9990645	0.4264981	713	1024	399	0.3532345	0.02002106	0.3549272	1.449619
cela1_red_6_93386720	6	99	A	G	BrowLength	-0.2121127	0.293728	0.5214862	0.4702084	0.5717855	0.3197042	2136	0.9990645	0.4264981	713	1024	399	0.3532345	0.02002106	0.3549272	1.631152
cela1_red_6_93467778	6	100	G	A	TrayLength	-0.21984	0.5004188	0.1929951	0.6604354	0.7059335	0.1423727	2138	1	0.08956969	1774	345	19	0.5957757	0.01059611	0.6290099	1.355562
cela1_red_6_93467778	6	100	G	A	CoronetCirc	0.02726479	0.1952693	0.0194956	0.888955	0.9076772	0.01344877	2138	1	0.08956969	1774	345	19	0.5957757	0.01059611	0.6290099	1.449619
cela1_red_6_93467778	6	100	G	A	Length	0.1947558	0.912364	0.04556638	0.830966	0.855075	0.03335995	2138	1	0.08956969	1774	345	19	0.5957757	0.01059611	0.6290099	1.365901
cela1_red_6_93467778	6	100	G	A	CoronetBrowJunc	0.01762481	0.1151625	0.02342213	0.8783644	0.8969687	0.01676807	2138	1	0.08956969	1774	345	19	0.5957757	0.01059611	0.6290099	1.396829
cela1_red_6_93467778	6	100	G	A	AntlerWt	-4.275807	22.42282	0.03636267	0.8487685	0.8648182	0.02898302	2138	1	0.08956969	1774	345	19	0.5957757	0.01059611	0.6290099	1.25462
cela1_red_6_93467778	6	100	G	A	UpperBeam	-0.1101596	0.1237962	0.7918266	0.3735484	0.4265319	0.6322482	2138	1	0.08956969	1774	345	19	0.5957757	0.01059611	0.6290099	1.252398
cela1_red_6_93467778	6	100	G	A	Form	-0.01215863	0.09362016	0.01686672	0.8966678	0.9189355	0.0103581	2138	1	0.08956969	1774	345	19	0.5957757	0.01059611	0.6290099	1.62836
cela1_red_6_93467778	6	100	G	A	LowerBeam	-0.03711798	0.1253753	0.08764858	0.7671881	0.8180651	0.05291579	2138	1	0.08956969	1774	345	19	0.5957757	0.01059611	0.6290099	1.656379
cela1_red_6_93467778	6	100	G	A	BrowLength	-1.34274	0.5173198	6.736981	0.009443433	0.04212444	4.130197	2138	1	0.08956969	1774	345	19	0.5957757	0.01059611	0.6290099	1.631152
cela1_red_6_93467778	6	100	G	A	CoronetTrayJunc	0.8596846	0.5736019	2.246245	0.1339391	0.217549	1.520466	2138	1	0.08956969	1774	345	19	0.5957757	0.01059611	0.6290099	1.47734
cela1_red_6_93534506	6	100	G	A	CoronetCirc	-0.05336481	0.111154	0.2304938	0.6311579	0.6900761	0.159003	2132	0.9971936	0.3072233	1018	918	196	0.6112165	-0.01152842	0.5940061	1.449619
cela1_red_6_93534506	6	100	G	A	TrayLength	-0.1148004	0.2916417	0.1549486	0.6938505	0.7352944	0.1143057	2132	0.9971936	0.3072233	1018	918	196	0.6112165	-0.01152842	0.5940061	1.355562
cela1_red_6_93534506	6	100	G	A	BrowLength	0.4630321	0.3055874	2.295892	0.1297167	0.2354673	1.407528	2132	0.9971936	0.3072233	1018	918	196	0.6112165	-0.01152842	0.5940061	1.631152
cela1_red_6_93534506	6	100	G	A	AntlerWt	-8.689632	13.21985	0.4320657	0.5109771	0.557312	0.3443798	2132	0.9971936	0.3072233	1018	918	196	0.6112165	-0.01152842	0.5940061	1.25462
cela1_red_6_93534506	6	100	G	A	LowerBeam	0.0357182	0.07418816	0.2317981	0.6301937	0.708338	0.1399427	2132	0.9971936	0.3072233	1018	918	196	0.6112165	-0.01152842	0.5940061	1.656379
cela1_red_6_93534506	6	100	G	A	UpperBeam	-0.02913972	0.07420324	0.1542144	0.69454	0.7256586	0.1231353	2132	0.9971936	0.3072233	1018	918	196	0.6112165	-0.01152842	0.5940061	1.252398
cela1_red_6_93534506	6	100	G	A	Length	0.1135725	0.5100108	0.04958929	0.8237795	0.8488866	0.0363052	2132	0.9971936	0.3072233	1018	918	196	0.6112165	-0.01152842	0.5940061	1.365901
cela1_red_6_93534506	6	100	G	A	Form	0.01476987	0.05337757	0.07656593	0.7820063	0.8283318	0.04702028	2132	0.9971936	0.3072233	1018	918	196	0.6112165	-0.01152842	0.5940061	1.62836
cela1_red_6_93534506	6	100	G	A	CoronetTrayJunc	0.001781685	0.3398703	2.748118e-05	0.9958173	0.9965588	1.86018e-05	2132	0.9971936	0.3072233	1018	918	196	0.6112165	-0.01152842	0.5940061	1.47734
cela1_red_6_93534506	6	100	G	A	CoronetBrowJunc	0.04869935	0.06623518	0.5405911	0.4621879	0.5338737	0.387013	2132	0.9971936	0.3072233	1018	918	196	0.6112165	-0.01152842	0.5940061	1.396829
cela1_red_6_93553230	6	100	G	A	LowerBeam	-0.06787228	0.08274532	0.6728188	0.4120706	0.5239053	0.4061986	2125	0.9939196	0.2583529	1165	822	138	0.6921119	-0.009420682	0.6634765	1.656379
cela1_red_6_93553230	6	100	G	A	CoronetCirc	-0.01677976	0.1241719	0.018261	0.8925065	0.9106357	0.0125971	2125	0.9939196	0.2583529	1165	822	138	0.6921119	-0.009420682	0.6634765	1.449619
cela1_red_6_93553230	6	100	G	A	Form	0.009167626	0.05782538	0.02513488	0.8740314	0.9011248	0.01543571	2125	0.9939196	0.2583529	1165	822	138	0.6921119	-0.009420682	0.6634765	1.62836
cela1_red_6_93553230	6	100	G	A	CoronetBrowJunc	-0.01882294	0.07430369	0.06417329	0.8000175	0.8302811	0.04594211	2125	0.9939196	0.2583529	1165	822	138	0.6921119	-0.009420682	0.6634765	1.396829
cela1_red_6_93553230	6	100	G	A	TrayLength	-0.360244	0.329949	1.192065	0.2749135	0.3483695	0.8793875	2125	0.9939196	0.2583529	1165	822	138	0.6921119	-0.009420682	0.6634765	1.355562
cela1_red_6_93553230	6	100	G	A	CoronetTrayJunc	0.6223214	0.3849414	2.613606	0.1059506	0.1834899	1.769129	2125	0.9939196	0.2583529	1165	822	138	0.6921119	-0.009420682	0.6634765	1.47734
cela1_red_6_93553230	6	100	G	A	AntlerWt	-8.598079	14.62555	0.3456037	0.5566124	0.5996892	0.2754649	2125	0.9939196	0.2583529	1165	822	138	0.6921119	-0.009420682	0.6634765	1.25462
cela1_red_6_93553230	6	100	G	A	Length	-0.1900357	0.5822824	0.1065131	0.7441494	0.7800536	0.07798014	2125	0.9939196	0.2583529	1165	822	138	0.6921119	-0.009420682	0.6634765	1.365901
cela1_red_6_93553230	6	100	G	A	BrowLength	0.5166551	0.3384416	2.330419	0.1268678	0.2319776	1.428695	2125	0.9939196	0.2583529	1165	822	138	0.6921119	-0.009420682	0.6634765	1.631152
cela1_red_6_93553230	6	100	G	A	UpperBeam	-0.07707805	0.08360481	0.8499609	0.3565634	0.4100463	0.6786666	2125	0.9939196	0.2583529	1165	822	138	0.6921119	-0.009420682	0.6634765	1.252398
cela1_red_6_93650556	6	100	A	G	Form	0.03096566	0.05373029	0.3321407	0.5644013	0.6515332	0.2039726	2138	1	0.2754911	1130	838	170	0.4163248	0.01812769	0.4033089	1.62836
cela1_red_6_93650556	6	100	A	G	CoronetTrayJunc	-0.15846	0.3410146	0.2159203	0.6421662	0.7022374	0.1461548	2138	1	0.2754911	1130	838	170	0.4163248	0.01812769	0.4033089	1.47734
cela1_red_6_93650556	6	100	A	G	CoronetCirc	0.09687756	0.1124863	0.7417319	0.3891067	0.4744153	0.5116735	2138	1	0.2754911	1130	838	170	0.4163248	0.01812769	0.4033089	1.449619
cela1_red_6_93650556	6	100	A	G	BrowLength	0.3643587	0.3086106	1.393916	0.2377448	0.3552657	0.8545594	2138	1	0.2754911	1130	838	170	0.4163248	0.01812769	0.4033089	1.631152
cela1_red_6_93650556	6	100	A	G	Length	0.32286	0.5137024	0.3950075	0.5296789	0.5907388	0.289192	2138	1	0.2754911	1130	838	170	0.4163248	0.01812769	0.4033089	1.365901
cela1_red_6_93650556	6	100	A	G	CoronetBrowJunc	0.07667217	0.06711462	1.305092	0.2532852	0.3337417	0.9343247	2138	1	0.2754911	1130	838	170	0.4163248	0.01812769	0.4033089	1.396829
cela1_red_6_93650556	6	100	A	G	UpperBeam	0.02049287	0.07433938	0.07599196	0.7828043	0.8054289	0.06067715	2138	1	0.2754911	1130	838	170	0.4163248	0.01812769	0.4033089	1.252398
cela1_red_6_93650556	6	100	A	G	TrayLength	0.1887924	0.2946729	0.4104766	0.5217277	0.5821267	0.3028091	2138	1	0.2754911	1130	838	170	0.4163248	0.01812769	0.4033089	1.355562
cela1_red_6_93650556	6	100	A	G	LowerBeam	0.1093825	0.07414734	2.176227	0.1401577	0.2516994	1.313847	2138	1	0.2754911	1130	838	170	0.4163248	0.01812769	0.4033089	1.656379
cela1_red_6_93650556	6	100	A	G	AntlerWt	1.711682	13.08865	0.01710238	0.8959524	0.9070549	0.01363153	2138	1	0.2754911	1130	838	170	0.4163248	0.01812769	0.4033089	1.25462
cela1_red_6_93730891	6	100	C	A	TrayLength	-0.04754188	0.3094374	0.02360516	0.8778938	0.8950156	0.01741356	2138	1	0.3318522	948	961	229	0.5584206	-0.01360431	0.5288304	1.355562
cela1_red_6_93730891	6	100	C	A	CoronetTrayJunc	0.05183842	0.3576927	0.02100309	0.8847705	0.9050897	0.01421683	2138	1	0.3318522	948	961	229	0.5584206	-0.01360431	0.5288304	1.47734
cela1_red_6_93730891	6	100	C	A	UpperBeam	0.1412371	0.0763223	3.424481	0.06423645	0.09821218	2.734338	2138	1	0.3318522	948	961	229	0.5584206	-0.01360431	0.5288304	1.252398
cela1_red_6_93730891	6	100	C	A	Length	0.5446152	0.5319338	1.048249	0.3059108	0.3810097	0.7674414	2138	1	0.3318522	948	961	229	0.5584206	-0.01360431	0.5288304	1.365901
cela1_red_6_93730891	6	100	C	A	CoronetCirc	0.190014	0.1157387	2.695343	0.1006418	0.1727004	1.859345	2138	1	0.3318522	948	961	229	0.5584206	-0.01360431	0.5288304	1.449619
cela1_red_6_93730891	6	100	C	A	LowerBeam	0.1348685	0.07631179	3.123475	0.07717204	0.1696849	1.885725	2138	1	0.3318522	948	961	229	0.5584206	-0.01360431	0.5288304	1.656379
cela1_red_6_93730891	6	100	C	A	BrowLength	-0.03523468	0.3163393	0.01240608	0.911313	0.930504	0.007605716	2138	1	0.3318522	948	961	229	0.5584206	-0.01360431	0.5288304	1.631152
cela1_red_6_93730891	6	100	C	A	CoronetBrowJunc	0.006180827	0.06940184	0.007931425	0.9290354	0.9399334	0.005678163	2138	1	0.3318522	948	961	229	0.5584206	-0.01360431	0.5288304	1.396829
cela1_red_6_93730891	6	100	C	A	AntlerWt	28.09748	13.54647	4.302123	0.03806483	0.06405988	3.429026	2138	1	0.3318522	948	961	229	0.5584206	-0.01360431	0.5288304	1.25462
cela1_red_6_93730891	6	100	C	A	Form	0.130719	0.05442016	5.769758	0.01630428	0.0597866	3.543294	2138	1	0.3318522	948	961	229	0.5584206	-0.01360431	0.5288304	1.62836
cela1_red_6_93982637	6	100	A	G	CoronetCirc	-0.08560529	0.1180444	0.5259092	0.4683318	0.5469601	0.3627912	2096	0.9803555	0.2752863	1107	824	165	0.5112091	0.0147308	0.5010892	1.449619
cela1_red_6_93982637	6	100	A	G	Length	0.01658647	0.5337231	0.0009657754	0.9752082	0.9787863	0.0007070612	2096	0.9803555	0.2752863	1107	824	165	0.5112091	0.0147308	0.5010892	1.365901
cela1_red_6_93982637	6	100	A	G	LowerBeam	-0.04093659	0.07775276	0.277199	0.598543	0.6824756	0.1673525	2096	0.9803555	0.2752863	1107	824	165	0.5112091	0.0147308	0.5010892	1.656379
cela1_red_6_93982637	6	100	A	G	AntlerWt	-17.24044	13.91047	1.536076	0.2152028	0.2685113	1.224336	2096	0.9803555	0.2752863	1107	824	165	0.5112091	0.0147308	0.5010892	1.25462
cela1_red_6_93982637	6	100	A	G	TrayLength	-0.2501014	0.304765	0.673445	0.4118531	0.480909	0.4968012	2096	0.9803555	0.2752863	1107	824	165	0.5112091	0.0147308	0.5010892	1.355562
cela1_red_6_93982637	6	100	A	G	BrowLength	0.3146199	0.3174099	0.982497	0.3215831	0.4376892	0.6023331	2096	0.9803555	0.2752863	1107	824	165	0.5112091	0.0147308	0.5010892	1.631152
cela1_red_6_93982637	6	100	A	G	CoronetBrowJunc	0.03061621	0.06954343	0.1938164	0.659759	0.7095223	0.1387546	2096	0.9803555	0.2752863	1107	824	165	0.5112091	0.0147308	0.5010892	1.396829
cela1_red_6_93982637	6	100	A	G	UpperBeam	-0.0338291	0.07709472	0.1925447	0.6608071	0.6949859	0.1537408	2096	0.9803555	0.2752863	1107	824	165	0.5112091	0.0147308	0.5010892	1.252398
cela1_red_6_93982637	6	100	A	G	Form	-0.02734504	0.0562661	0.2361911	0.6269708	0.7033128	0.1450485	2096	0.9803555	0.2752863	1107	824	165	0.5112091	0.0147308	0.5010892	1.62836
cela1_red_6_93982637	6	100	A	G	CoronetTrayJunc	0.3194376	0.3618467	0.7793324	0.3773454	0.4676497	0.527524	2096	0.9803555	0.2752863	1107	824	165	0.5112091	0.0147308	0.5010892	1.47734
cela1_red_6_94015484	6	100	G	A	LowerBeam	0.09786108	0.07475946	1.713514	0.1905301	0.3091054	1.034494	2138	1	0.3049579	1041	890	207	0.414323	0.01802302	0.4056212	1.656379
cela1_red_6_94015484	6	100	G	A	AntlerWt	21.36309	13.00213	2.699599	0.1003735	0.1424096	2.151727	2138	1	0.3049579	1041	890	207	0.414323	0.01802302	0.4056212	1.25462
cela1_red_6_94015484	6	100	G	A	Length	0.01462423	0.5188314	0.0007944988	0.9775131	0.9807587	0.0005816666	2138	1	0.3049579	1041	890	207	0.414323	0.01802302	0.4056212	1.365901
cela1_red_6_94015484	6	100	G	A	TrayLength	-0.2486131	0.3013246	0.6807365	0.4093332	0.4785438	0.5021801	2138	1	0.3049579	1041	890	207	0.414323	0.01802302	0.4056212	1.355562
cela1_red_6_94015484	6	100	G	A	Form	0.0761279	0.05334145	2.036845	0.1535277	0.2633888	1.250857	2138	1	0.3049579	1041	890	207	0.414323	0.01802302	0.4056212	1.62836
cela1_red_6_94015484	6	100	G	A	BrowLength	-0.01963135	0.3105053	0.003997259	0.9495882	0.9605182	0.002450574	2138	1	0.3049579	1041	890	207	0.414323	0.01802302	0.4056212	1.631152
cela1_red_6_94015484	6	100	G	A	CoronetCirc	0.07467753	0.113668	0.4316222	0.511194	0.5852973	0.2977486	2138	1	0.3049579	1041	890	207	0.414323	0.01802302	0.4056212	1.449619
cela1_red_6_94015484	6	100	G	A	CoronetTrayJunc	0.08061058	0.34377	0.0549855	0.8146047	0.8470193	0.03721925	2138	1	0.3049579	1041	890	207	0.414323	0.01802302	0.4056212	1.47734
cela1_red_6_94015484	6	100	G	A	UpperBeam	0.09284507	0.07407399	1.571036	0.2100566	0.2627095	1.254422	2138	1	0.3049579	1041	890	207	0.414323	0.01802302	0.4056212	1.252398
cela1_red_6_94015484	6	100	G	A	CoronetBrowJunc	0.00383189	0.06698776	0.003272164	0.9543836	0.9613974	0.002342565	2138	1	0.3049579	1041	890	207	0.414323	0.01802302	0.4056212	1.396829
cela1_red_6_94072438	6	100	G	A	TrayLength	0.2652713	0.2832163	0.877292	0.3489445	0.421123	0.6471793	2138	1	0.344247	922	960	256	0.8107255	0.005458041	0.8008291	1.355562
cela1_red_6_94072438	6	100	G	A	CoronetCirc	-0.09806748	0.1127307	0.7567729	0.3843403	0.4699688	0.5220494	2138	1	0.344247	922	960	256	0.8107255	0.005458041	0.8008291	1.449619
cela1_red_6_94072438	6	100	G	A	LowerBeam	-0.05491655	0.07343321	0.5592699	0.4545545	0.561191	0.3376462	2138	1	0.344247	922	960	256	0.8107255	0.005458041	0.8008291	1.656379
cela1_red_6_94072438	6	100	G	A	CoronetTrayJunc	0.1795311	0.3352749	0.2867329	0.5923218	0.6595364	0.1940873	2138	1	0.344247	922	960	256	0.8107255	0.005458041	0.8008291	1.47734
cela1_red_6_94072438	6	100	G	A	UpperBeam	-0.02968823	0.07248221	0.1677667	0.6821043	0.7143647	0.1339564	2138	1	0.344247	922	960	256	0.8107255	0.005458041	0.8008291	1.252398
cela1_red_6_94072438	6	100	G	A	AntlerWt	0.1952728	13.54159	0.0002079431	0.9884947	0.9897283	0.0001657419	2138	1	0.344247	922	960	256	0.8107255	0.005458041	0.8008291	1.25462
cela1_red_6_94072438	6	100	G	A	BrowLength	-0.5299858	0.3062859	2.994157	0.0835654	0.1754665	1.835609	2138	1	0.344247	922	960	256	0.8107255	0.005458041	0.8008291	1.631152
cela1_red_6_94072438	6	100	G	A	Length	0.5519905	0.5112368	1.165786	0.2802688	0.3555662	0.8534926	2138	1	0.344247	922	960	256	0.8107255	0.005458041	0.8008291	1.365901
cela1_red_6_94072438	6	100	G	A	Form	0.001832806	0.05176493	0.001253608	0.9717557	0.9778645	0.0007698593	2138	1	0.344247	922	960	256	0.8107255	0.005458041	0.8008291	1.62836
cela1_red_6_94072438	6	100	G	A	CoronetBrowJunc	0.03690415	0.06671806	0.3059592	0.5801704	0.6397736	0.2190384	2138	1	0.344247	922	960	256	0.8107255	0.005458041	0.8008291	1.396829
cela1_red_6_94113107	6	100	G	A	Form	0.206512	0.08226957	6.30104	0.01206672	0.04916933	3.869563	2138	1	0.09027128	1771	348	19	0.6919361	0.008985442	0.6813803	1.62836
cela1_red_6_94113107	6	100	G	A	AntlerWt	20.18159	20.15625	1.002516	0.3167025	0.3713747	0.7990595	2138	1	0.09027128	1771	348	19	0.6919361	0.008985442	0.6813803	1.25462
cela1_red_6_94113107	6	100	G	A	CoronetCirc	0.03311362	0.1761488	0.03533899	0.8508871	0.8759267	0.02437812	2138	1	0.09027128	1771	348	19	0.6919361	0.008985442	0.6813803	1.449619
cela1_red_6_94113107	6	100	G	A	TrayLength	-0.4301354	0.4756158	0.8178957	0.3657961	0.4372979	0.6033626	2138	1	0.09027128	1771	348	19	0.6919361	0.008985442	0.6813803	1.355562
cela1_red_6_94113107	6	100	G	A	CoronetTrayJunc	0.4506302	0.5307996	0.7207413	0.3959008	0.4848816	0.4878642	2138	1	0.09027128	1771	348	19	0.6919361	0.008985442	0.6813803	1.47734
cela1_red_6_94113107	6	100	G	A	UpperBeam	0.04766861	0.1149363	0.1720088	0.6783327	0.7109363	0.1373435	2138	1	0.09027128	1771	348	19	0.6919361	0.008985442	0.6813803	1.252398
cela1_red_6_94113107	6	100	G	A	LowerBeam	-0.006206438	0.1166477	0.002830951	0.9575672	0.9670236	0.001709121	2138	1	0.09027128	1771	348	19	0.6919361	0.008985442	0.6813803	1.656379
cela1_red_6_94113107	6	100	G	A	CoronetBrowJunc	-0.002163559	0.105704	0.0004189429	0.98367	0.9861827	0.0002999241	2138	1	0.09027128	1771	348	19	0.6919361	0.008985442	0.6813803	1.396829
cela1_red_6_94113107	6	100	G	A	Length	0.735842	0.8070243	0.8313731	0.3618758	0.4352917	0.6086629	2138	1	0.09027128	1771	348	19	0.6919361	0.008985442	0.6813803	1.365901
cela1_red_6_94113107	6	100	G	A	BrowLength	1.245702	0.4799155	6.737501	0.009440678	0.04211649	4.130517	2138	1	0.09027128	1771	348	19	0.6919361	0.008985442	0.6813803	1.631152
cela1_red_6_94115056	6	100	A	G	TrayLength	-0.2723574	0.2846119	0.91574	0.338596	0.4111259	0.6755425	2138	1	0.4978952	529	1089	520	0.4111424	-0.01872713	0.3865231	1.355562
cela1_red_6_94115056	6	100	A	G	AntlerWt	9.460362	12.22633	0.5987193	0.4390671	0.489688	0.4772118	2138	1	0.4978952	529	1089	520	0.4111424	-0.01872713	0.3865231	1.25462
cela1_red_6_94115056	6	100	A	G	Length	0.4579171	0.4890781	0.8766319	0.3491258	0.4230606	0.6417977	2138	1	0.4978952	529	1089	520	0.4111424	-0.01872713	0.3865231	1.365901
cela1_red_6_94115056	6	100	A	G	CoronetCirc	0.2311737	0.1081222	4.571373	0.03251049	0.07576434	3.153499	2138	1	0.4978952	529	1089	520	0.4111424	-0.01872713	0.3865231	1.449619
cela1_red_6_94115056	6	100	A	G	Form	0.07810282	0.04966215	2.473331	0.1157923	0.2177845	1.51891	2138	1	0.4978952	529	1089	520	0.4111424	-0.01872713	0.3865231	1.62836
cela1_red_6_94115056	6	100	A	G	BrowLength	0.4572662	0.2958151	2.389449	0.1221567	0.2261546	1.464884	2138	1	0.4978952	529	1089	520	0.4111424	-0.01872713	0.3865231	1.631152
cela1_red_6_94115056	6	100	A	G	CoronetBrowJunc	0.00871199	0.06357182	0.01878042	0.8909978	0.90769	0.01344504	2138	1	0.4978952	529	1089	520	0.4111424	-0.01872713	0.3865231	1.396829
cela1_red_6_94115056	6	100	A	G	LowerBeam	0.09195655	0.07030041	1.710998	0.1908559	0.3094609	1.032975	2138	1	0.4978952	529	1089	520	0.4111424	-0.01872713	0.3865231	1.656379
cela1_red_6_94115056	6	100	A	G	UpperBeam	0.05259698	0.07027999	0.5600905	0.4542238	0.5036608	0.4472143	2138	1	0.4978952	529	1089	520	0.4111424	-0.01872713	0.3865231	1.252398
cela1_red_6_94115056	6	100	A	G	CoronetTrayJunc	0.8697263	0.3281684	7.023792	0.008043371	0.02922433	4.75435	2138	1	0.4978952	529	1089	520	0.4111424	-0.01872713	0.3865231	1.47734
cela1_red_6_94183141	6	100	A	C	UpperBeam	-0.04194626	0.09471435	0.1961349	0.6578589	0.6922994	0.1566074	2137	0.9995323	0.1817969	1429	639	69	0.8843441	-0.005121875	0.8124012	1.252398
cela1_red_6_94183141	6	100	A	C	AntlerWt	-12.97304	17.29484	0.5626664	0.4531879	0.5030597	0.4484757	2137	0.9995323	0.1817969	1429	639	69	0.8843441	-0.005121875	0.8124012	1.25462
cela1_red_6_94183141	6	100	A	C	CoronetBrowJunc	-0.005917115	0.08621024	0.004710883	0.9452795	0.9536899	0.003372554	2137	0.9995323	0.1817969	1429	639	69	0.8843441	-0.005121875	0.8124012	1.396829
cela1_red_6_94183141	6	100	A	C	CoronetTrayJunc	0.1898243	0.436479	0.1891372	0.6636357	0.7204881	0.1280255	2137	0.9995323	0.1817969	1429	639	69	0.8843441	-0.005121875	0.8124012	1.47734
cela1_red_6_94183141	6	100	A	C	Form	-0.03330856	0.06880015	0.2343867	0.6282901	0.7043948	0.1439404	2137	0.9995323	0.1817969	1429	639	69	0.8843441	-0.005121875	0.8124012	1.62836
cela1_red_6_94183141	6	100	A	C	TrayLength	-0.1609272	0.3852738	0.1744696	0.6761697	0.719777	0.1287064	2137	0.9995323	0.1817969	1429	639	69	0.8843441	-0.005121875	0.8124012	1.355562
cela1_red_6_94183141	6	100	A	C	LowerBeam	-0.1694306	0.09463446	3.20542	0.07339468	0.164191	1.935197	2137	0.9995323	0.1817969	1429	639	69	0.8843441	-0.005121875	0.8124012	1.656379
cela1_red_6_94183141	6	100	A	C	CoronetCirc	-0.2432411	0.14503	2.812926	0.09350769	0.1636188	1.940458	2137	0.9995323	0.1817969	1429	639	69	0.8843441	-0.005121875	0.8124012	1.449619
cela1_red_6_94183141	6	100	A	C	Length	-0.3339492	0.6671386	0.2505698	0.6166741	0.6684279	0.1834466	2137	0.9995323	0.1817969	1429	639	69	0.8843441	-0.005121875	0.8124012	1.365901
cela1_red_6_94183141	6	100	A	C	BrowLength	-0.4534825	0.3949388	1.318443	0.2508716	0.3686264	0.8082896	2137	0.9995323	0.1817969	1429	639	69	0.8843441	-0.005121875	0.8124012	1.631152
cela1_red_6_94212777	6	100	A	G	Form	-0.01692398	0.05013788	0.1139391	0.7357033	0.791378	0.06997171	2137	0.9995323	0.4768367	600	1036	501	0.1934147	0.02833112	0.1902912	1.62836
cela1_red_6_94212777	6	100	A	G	LowerBeam	-0.06471056	0.07071472	0.8373955	0.3601427	0.4770681	0.505558	2137	0.9995323	0.4768367	600	1036	501	0.1934147	0.02833112	0.1902912	1.656379
cela1_red_6_94212777	6	100	A	G	CoronetTrayJunc	-0.4488863	0.3266627	1.888311	0.1693926	0.2582372	1.278183	2137	0.9995323	0.4768367	600	1036	501	0.1934147	0.02833112	0.1902912	1.47734
cela1_red_6_94212777	6	100	A	G	Length	-0.05589931	0.4892735	0.01305297	0.9090399	0.9221257	0.009556313	2137	0.9995323	0.4768367	600	1036	501	0.1934147	0.02833112	0.1902912	1.365901
cela1_red_6_94212777	6	100	A	G	BrowLength	-0.2977493	0.2965825	1.007884	0.3154102	0.4318298	0.6178971	2137	0.9995323	0.4768367	600	1036	501	0.1934147	0.02833112	0.1902912	1.631152
cela1_red_6_94212777	6	100	A	G	CoronetCirc	-0.234962	0.1084652	4.692611	0.03029258	0.07198649	3.237133	2137	0.9995323	0.4768367	600	1036	501	0.1934147	0.02833112	0.1902912	1.449619
cela1_red_6_94212777	6	100	A	G	TrayLength	-0.01369227	0.2819232	0.002358791	0.9612641	0.9667265	0.001740083	2137	0.9995323	0.4768367	600	1036	501	0.1934147	0.02833112	0.1902912	1.355562
cela1_red_6_94212777	6	100	A	G	UpperBeam	-0.01614084	0.07097008	0.05172515	0.8200881	0.8389583	0.04130088	2137	0.9995323	0.4768367	600	1036	501	0.1934147	0.02833112	0.1902912	1.252398
cela1_red_6_94212777	6	100	A	G	AntlerWt	-10.53963	12.68431	0.6904262	0.4060194	0.4581922	0.5503072	2137	0.9995323	0.4768367	600	1036	501	0.1934147	0.02833112	0.1902912	1.25462
cela1_red_6_94212777	6	100	A	G	CoronetBrowJunc	0.01382325	0.06414468	0.04644072	0.8293767	0.8553173	0.03324724	2137	0.9995323	0.4768367	600	1036	501	0.1934147	0.02833112	0.1902912	1.396829
cela1_red_6_94261720	6	100	C	A	CoronetTrayJunc	-0.4488863	0.3266627	1.888311	0.1693926	0.2582372	1.278183	2137	0.9995323	0.4763687	601	1036	500	0.1934218	0.02824582	0.1916299	1.47734
cela1_red_6_94261720	6	100	C	A	LowerBeam	-0.06471056	0.07071472	0.8373955	0.3601427	0.4770681	0.505558	2137	0.9995323	0.4763687	601	1036	500	0.1934218	0.02824582	0.1916299	1.656379
cela1_red_6_94261720	6	100	C	A	Length	-0.05589931	0.4892735	0.01305297	0.9090399	0.9221257	0.009556313	2137	0.9995323	0.4763687	601	1036	500	0.1934218	0.02824582	0.1916299	1.365901
cela1_red_6_94261720	6	100	C	A	CoronetCirc	-0.234962	0.1084652	4.692611	0.03029258	0.07198649	3.237133	2137	0.9995323	0.4763687	601	1036	500	0.1934218	0.02824582	0.1916299	1.449619
cela1_red_6_94261720	6	100	C	A	BrowLength	-0.2977493	0.2965825	1.007884	0.3154102	0.4318298	0.6178971	2137	0.9995323	0.4763687	601	1036	500	0.1934218	0.02824582	0.1916299	1.631152
cela1_red_6_94261720	6	100	C	A	UpperBeam	-0.01614084	0.07097008	0.05172515	0.8200881	0.8389583	0.04130088	2137	0.9995323	0.4763687	601	1036	500	0.1934218	0.02824582	0.1916299	1.252398
cela1_red_6_94261720	6	100	C	A	Form	-0.02219763	0.05013508	0.1960333	0.6579419	0.7286152	0.120387	2137	0.9995323	0.4763687	601	1036	500	0.1934218	0.02824582	0.1916299	1.62836
cela1_red_6_94261720	6	100	C	A	TrayLength	-0.01369227	0.2819232	0.002358791	0.9612641	0.9667265	0.001740083	2137	0.9995323	0.4763687	601	1036	500	0.1934218	0.02824582	0.1916299	1.355562
cela1_red_6_94261720	6	100	C	A	CoronetBrowJunc	0.01382325	0.06414468	0.04644072	0.8293767	0.8553173	0.03324724	2137	0.9995323	0.4763687	601	1036	500	0.1934218	0.02824582	0.1916299	1.396829
cela1_red_6_94261720	6	100	C	A	AntlerWt	-10.53963	12.68431	0.6904262	0.4060194	0.4581922	0.5503072	2137	0.9995323	0.4763687	601	1036	500	0.1934218	0.02824582	0.1916299	1.25462
cela1_red_6_94342486	6	100	A	G	Length	-1.250577	0.8123704	2.369806	0.1237024	0.1877765	1.734977	2138	1	0.1068756	1704	411	23	0.8212478	-0.006963341	0.7455896	1.365901
cela1_red_6_94342486	6	100	A	G	LowerBeam	-0.3049436	0.1186616	6.604174	0.010174	0.04584947	3.987116	2138	1	0.1068756	1704	411	23	0.8212478	-0.006963341	0.7455896	1.656379
cela1_red_6_94342486	6	100	A	G	BrowLength	-0.2314139	0.4943376	0.2191451	0.6396921	0.7139639	0.1343499	2138	1	0.1068756	1704	411	23	0.8212478	-0.006963341	0.7455896	1.631152
cela1_red_6_94342486	6	100	A	G	TrayLength	0.1797072	0.4813559	0.1393794	0.7088988	0.748471	0.1028203	2138	1	0.1068756	1704	411	23	0.8212478	-0.006963341	0.7455896	1.355562
cela1_red_6_94342486	6	100	A	G	CoronetCirc	-0.4349724	0.182449	5.683822	0.01712203	0.04768916	3.920906	2138	1	0.1068756	1704	411	23	0.8212478	-0.006963341	0.7455896	1.449619
cela1_red_6_94342486	6	100	A	G	Form	-0.1735962	0.0823136	4.44772	0.03494788	0.09839231	2.731411	2138	1	0.1068756	1704	411	23	0.8212478	-0.006963341	0.7455896	1.62836
cela1_red_6_94342486	6	100	A	G	CoronetTrayJunc	-0.4178563	0.5503167	0.5765387	0.4476722	0.5321656	0.3902545	2138	1	0.1068756	1704	411	23	0.8212478	-0.006963341	0.7455896	1.47734
cela1_red_6_94342486	6	100	A	G	AntlerWt	-31.53126	21.05709	2.24226	0.1342845	0.1812673	1.787203	2138	1	0.1068756	1704	411	23	0.8212478	-0.006963341	0.7455896	1.25462
cela1_red_6_94342486	6	100	A	G	UpperBeam	-0.1079181	0.1181515	0.8342763	0.3610389	0.4143996	0.666143	2138	1	0.1068756	1704	411	23	0.8212478	-0.006963341	0.7455896	1.252398
cela1_red_6_94342486	6	100	A	G	CoronetBrowJunc	-0.09865238	0.1069163	0.851387	0.3561603	0.4349709	0.6095139	2138	1	0.1068756	1704	411	23	0.8212478	-0.006963341	0.7455896	1.396829
cela1_red_6_94387910	6	100	G	A	CoronetCirc	0.2067054	0.3146971	0.4314379	0.5112842	0.5853774	0.2976215	2124	0.9934518	0.03201507	1992	128	4	0.1676748	0.02769512	0.249818	1.449619
cela1_red_6_94387910	6	100	G	A	LowerBeam	0.1629536	0.2062407	0.6242797	0.4294614	0.5392701	0.3768943	2124	0.9934518	0.03201507	1992	128	4	0.1676748	0.02769512	0.249818	1.656379
cela1_red_6_94387910	6	100	G	A	AntlerWt	86.05323	40.28528	4.562908	0.03267155	0.05651256	3.636885	2124	0.9934518	0.03201507	1992	128	4	0.1676748	0.02769512	0.249818	1.25462
cela1_red_6_94387910	6	100	G	A	UpperBeam	0.2646952	0.2045182	1.675052	0.1955833	0.2474797	1.337475	2124	0.9934518	0.03201507	1992	128	4	0.1676748	0.02769512	0.249818	1.252398
cela1_red_6_94387910	6	100	G	A	BrowLength	0.7594011	0.8298044	0.8375118	0.3601094	0.4736501	0.513448	2124	0.9934518	0.03201507	1992	128	4	0.1676748	0.02769512	0.249818	1.631152
cela1_red_6_94387910	6	100	G	A	Length	0.2567457	1.380001	0.03461366	0.8524075	0.8735196	0.02534127	2124	0.9934518	0.03201507	1992	128	4	0.1676748	0.02769512	0.249818	1.365901
cela1_red_6_94387910	6	100	G	A	TrayLength	-0.2110102	0.7817087	0.07286467	0.7872106	0.816658	0.05375235	2124	0.9934518	0.03201507	1992	128	4	0.1676748	0.02769512	0.249818	1.355562
cela1_red_6_94387910	6	100	G	A	CoronetTrayJunc	1.213146	0.9287457	1.706211	0.1914777	0.2825214	1.154921	2124	0.9934518	0.03201507	1992	128	4	0.1676748	0.02769512	0.249818	1.47734
cela1_red_6_94387910	6	100	G	A	Form	0.07102684	0.1473297	0.232415	0.6297389	0.7055824	0.1427296	2124	0.9934518	0.03201507	1992	128	4	0.1676748	0.02769512	0.249818	1.62836
cela1_red_6_94387910	6	100	G	A	CoronetBrowJunc	0.3910249	0.1843698	4.498103	0.03393248	0.0727337	3.220224	2124	0.9934518	0.03201507	1992	128	4	0.1676748	0.02769512	0.249818	1.396829
cela1_red_6_94425790	6	100	A	G	TrayLength	-0.784838	0.7511002	1.091853	0.2960609	0.3694655	0.8054616	2138	1	0.03461179	1994	140	4	0.3199964	0.02013933	0.3870314	1.355562
cela1_red_6_94425790	6	100	A	G	CoronetCirc	0.21028	0.3026483	0.4827468	0.4871808	0.5638884	0.3330162	2138	1	0.03461179	1994	140	4	0.3199964	0.02013933	0.3870314	1.449619
cela1_red_6_94425790	6	100	A	G	LowerBeam	0.03639289	0.1988119	0.03350799	0.8547573	0.8868975	0.02022967	2138	1	0.03461179	1994	140	4	0.3199964	0.02013933	0.3870314	1.656379
cela1_red_6_94425790	6	100	A	G	UpperBeam	0.1738168	0.2000199	0.7551568	0.3848485	0.4374476	0.6029685	2138	1	0.03461179	1994	140	4	0.3199964	0.02013933	0.3870314	1.252398
cela1_red_6_94425790	6	100	A	G	AntlerWt	70.69286	39.11761	3.265927	0.07073302	0.1066535	2.603121	2138	1	0.03461179	1994	140	4	0.3199964	0.02013933	0.3870314	1.25462
cela1_red_6_94425790	6	100	A	G	Length	0.002755677	1.335852	4.255397e-06	0.9983541	0.9985917	3.115451e-06	2138	1	0.03461179	1994	140	4	0.3199964	0.02013933	0.3870314	1.365901
cela1_red_6_94425790	6	100	A	G	CoronetBrowJunc	0.3302511	0.177363	3.467068	0.06260219	0.1151485	2.482098	2138	1	0.03461179	1994	140	4	0.3199964	0.02013933	0.3870314	1.396829
cela1_red_6_94425790	6	100	A	G	CoronetTrayJunc	1.505614	0.8958829	2.824391	0.09284211	0.1667626	1.911808	2138	1	0.03461179	1994	140	4	0.3199964	0.02013933	0.3870314	1.47734
cela1_red_6_94425790	6	100	A	G	BrowLength	0.2921156	0.7989146	0.133693	0.7146333	0.7746555	0.08196232	2138	1	0.03461179	1994	140	4	0.3199964	0.02013933	0.3870314	1.631152
cela1_red_6_94425790	6	100	A	G	Form	-0.03395356	0.1391656	0.05952607	0.8072466	0.8483722	0.03655585	2138	1	0.03461179	1994	140	4	0.3199964	0.02013933	0.3870314	1.62836
cela1_red_6_94429647	6	100	G	A	AntlerWt	-4.182616	14.10191	0.08797107	0.7667725	0.7911655	0.07011772	2137	0.9995323	0.3069724	1040	882	215	0.1698356	0.02997213	0.167286	1.25462
cela1_red_6_94429647	6	100	G	A	TrayLength	0.0260737	0.3175525	0.006741774	0.9345606	0.9437778	0.004973415	2137	0.9995323	0.3069724	1040	882	215	0.1698356	0.02997213	0.167286	1.355562
cela1_red_6_94429647	6	100	G	A	CoronetCirc	-0.2393615	0.122036	3.847092	0.04983231	0.1032985	2.653864	2137	0.9995323	0.3069724	1040	882	215	0.1698356	0.02997213	0.167286	1.449619
cela1_red_6_94429647	6	100	G	A	Form	-0.05716034	0.05543184	1.063337	0.3024552	0.4190381	0.6530114	2137	0.9995323	0.3069724	1040	882	215	0.1698356	0.02997213	0.167286	1.62836
cela1_red_6_94429647	6	100	G	A	UpperBeam	0.08434539	0.07952179	1.124994	0.2888456	0.3432454	0.8982721	2137	0.9995323	0.3069724	1040	882	215	0.1698356	0.02997213	0.167286	1.252398
cela1_red_6_94429647	6	100	G	A	BrowLength	-0.5821432	0.329968	3.112547	0.07769136	0.1671645	1.908189	2137	0.9995323	0.3069724	1040	882	215	0.1698356	0.02997213	0.167286	1.631152
cela1_red_6_94429647	6	100	G	A	LowerBeam	0.03243602	0.07958721	0.1660996	0.6836017	0.7514953	0.1002788	2137	0.9995323	0.3069724	1040	882	215	0.1698356	0.02997213	0.167286	1.656379
cela1_red_6_94429647	6	100	G	A	CoronetTrayJunc	-0.3279192	0.3711923	0.7804334	0.3770086	0.4673354	0.5282692	2137	0.9995323	0.3069724	1040	882	215	0.1698356	0.02997213	0.167286	1.47734
cela1_red_6_94429647	6	100	G	A	Length	0.01561363	0.5548901	0.0007917603	0.9775519	0.9807919	0.0005796617	2137	0.9995323	0.3069724	1040	882	215	0.1698356	0.02997213	0.167286	1.365901
cela1_red_6_94429647	6	100	G	A	CoronetBrowJunc	0.1525298	0.07127769	4.579331	0.03235985	0.0701984	3.278375	2137	0.9995323	0.3069724	1040	882	215	0.1698356	0.02997213	0.167286	1.396829
cela1_red_6_94510068	6	100	A	G	TrayLength	0.06135171	0.2958055	0.04301708	0.8356931	0.8586133	0.03173375	2138	1	0.3840037	809	1016	313	0.8549825	-0.004482746	0.8357668	1.355562
cela1_red_6_94510068	6	100	A	G	LowerBeam	-0.008461906	0.07375797	0.0131619	0.9086628	0.9289695	0.007946189	2138	1	0.3840037	809	1016	313	0.8549825	-0.004482746	0.8357668	1.656379
cela1_red_6_94510068	6	100	A	G	Length	-0.2889764	0.5097654	0.3213543	0.5707949	0.6276441	0.2352692	2138	1	0.3840037	809	1016	313	0.8549825	-0.004482746	0.8357668	1.365901
cela1_red_6_94510068	6	100	A	G	AntlerWt	-5.679921	12.86667	0.1948731	0.6588913	0.6934982	0.1553245	2138	1	0.3840037	809	1016	313	0.8549825	-0.004482746	0.8357668	1.25462
cela1_red_6_94510068	6	100	A	G	CoronetCirc	-0.1799948	0.1136949	2.506328	0.1133899	0.1885443	1.728956	2138	1	0.3840037	809	1016	313	0.8549825	-0.004482746	0.8357668	1.449619
cela1_red_6_94510068	6	100	A	G	CoronetBrowJunc	0.03399728	0.06663658	0.2602933	0.6099188	0.6659756	0.1863458	2138	1	0.3840037	809	1016	313	0.8549825	-0.004482746	0.8357668	1.396829
cela1_red_6_94510068	6	100	A	G	BrowLength	-0.5745435	0.3089156	3.459124	0.06290362	0.1453236	2.120663	2138	1	0.3840037	809	1016	313	0.8549825	-0.004482746	0.8357668	1.631152
cela1_red_6_94510068	6	100	A	G	Form	-0.02862025	0.05191161	0.303961	0.5814098	0.6657052	0.186667	2138	1	0.3840037	809	1016	313	0.8549825	-0.004482746	0.8357668	1.62836
cela1_red_6_94510068	6	100	A	G	UpperBeam	-0.0574048	0.07336434	0.6122467	0.4339431	0.4844365	0.4888595	2138	1	0.3840037	809	1016	313	0.8549825	-0.004482746	0.8357668	1.252398
cela1_red_6_94510068	6	100	A	G	CoronetTrayJunc	-0.6847322	0.3422125	4.003591	0.04540342	0.09972101	2.71	2138	1	0.3840037	809	1016	313	0.8549825	-0.004482746	0.8357668	1.47734
cela1_red_6_94550396	6	100	A	G	UpperBeam	-0.08764215	0.07931382	1.221035	0.2691576	0.3234468	0.9749577	2135	0.9985968	0.2526932	1197	797	141	0.605995	0.01158814	0.5932502	1.252398
cela1_red_6_94550396	6	100	A	G	CoronetCirc	-0.07592942	0.1228266	0.3821515	0.536454	0.6076427	0.263622	2135	0.9985968	0.2526932	1197	797	141	0.605995	0.01158814	0.5932502	1.449619
cela1_red_6_94550396	6	100	A	G	LowerBeam	-0.1138328	0.07923885	2.063757	0.1508379	0.2643284	1.245945	2135	0.9985968	0.2526932	1197	797	141	0.605995	0.01158814	0.5932502	1.656379
cela1_red_6_94550396	6	100	A	G	CoronetTrayJunc	0.03140337	0.3619138	0.007529087	0.9308541	0.9430882	0.00509638	2135	0.9985968	0.2526932	1197	797	141	0.605995	0.01158814	0.5932502	1.47734
cela1_red_6_94550396	6	100	A	G	BrowLength	0.2534194	0.331389	0.5847945	0.4444391	0.5493314	0.3585162	2135	0.9985968	0.2526932	1197	797	141	0.605995	0.01158814	0.5932502	1.631152
cela1_red_6_94550396	6	100	A	G	AntlerWt	5.891131	14.39294	0.1675322	0.6823144	0.7147975	0.1335322	2135	0.9985968	0.2526932	1197	797	141	0.605995	0.01158814	0.5932502	1.25462
cela1_red_6_94550396	6	100	A	G	TrayLength	-0.1752179	0.3167381	0.3060245	0.58013	0.6346897	0.2257546	2135	0.9985968	0.2526932	1197	797	141	0.605995	0.01158814	0.5932502	1.355562
cela1_red_6_94550396	6	100	A	G	CoronetBrowJunc	-0.08926044	0.07207466	1.533744	0.2155514	0.2947014	1.098018	2135	0.9985968	0.2526932	1197	797	141	0.605995	0.01158814	0.5932502	1.396829
cela1_red_6_94550396	6	100	A	G	Length	-0.2615572	0.5554857	0.2217112	0.6377392	0.6870307	0.1623187	2135	0.9985968	0.2526932	1197	797	141	0.605995	0.01158814	0.5932502	1.365901
cela1_red_6_94550396	6	100	A	G	Form	0.004137429	0.05851988	0.004998667	0.9436355	0.9558155	0.003069756	2135	0.9985968	0.2526932	1197	797	141	0.605995	0.01158814	0.5932502	1.62836
cela1_red_6_94582119	6	100	A	C	UpperBeam	0.06827079	0.07968627	0.7340115	0.391586	0.4439371	0.5860847	2137	0.9995323	0.3116518	1013	916	208	0.9598138	0.0009594911	0.9646251	1.252398
cela1_red_6_94582119	6	100	A	C	TrayLength	-0.2114735	0.3116845	0.4603429	0.4974638	0.5600628	0.3395955	2137	0.9995323	0.3116518	1013	916	208	0.9598138	0.0009594911	0.9646251	1.355562
cela1_red_6_94582119	6	100	A	C	CoronetCirc	0.03649681	0.1221773	0.08923361	0.7651537	0.8040524	0.06155658	2137	0.9995323	0.3116518	1013	916	208	0.9598138	0.0009594911	0.9646251	1.449619
cela1_red_6_94582119	6	100	A	C	Length	0.3609461	0.5490433	0.4321869	0.5109178	0.5737721	0.3164117	2137	0.9995323	0.3116518	1013	916	208	0.9598138	0.0009594911	0.9646251	1.365901
cela1_red_6_94582119	6	100	A	C	CoronetBrowJunc	0.0249285	0.07296367	0.116729	0.7326096	0.7725203	0.08356712	2137	0.9995323	0.3116518	1013	916	208	0.9598138	0.0009594911	0.9646251	1.396829
cela1_red_6_94582119	6	100	A	C	AntlerWt	7.209619	14.19433	0.2579853	0.6115077	0.6502157	0.2056283	2137	0.9995323	0.3116518	1013	916	208	0.9598138	0.0009594911	0.9646251	1.25462
cela1_red_6_94582119	6	100	A	C	LowerBeam	0.069891	0.07945224	0.7738026	0.3790433	0.4942942	0.4671653	2137	0.9995323	0.3116518	1013	916	208	0.9598138	0.0009594911	0.9646251	1.656379
cela1_red_6_94582119	6	100	A	C	Form	-0.03519953	0.05742639	0.3757084	0.539909	0.6309845	0.2307281	2137	0.9995323	0.3116518	1013	916	208	0.9598138	0.0009594911	0.9646251	1.62836
cela1_red_6_94582119	6	100	A	C	BrowLength	-0.5996137	0.3285304	3.331132	0.06798007	0.1529887	2.042196	2137	0.9995323	0.3116518	1013	916	208	0.9598138	0.0009594911	0.9646251	1.631152
cela1_red_6_94582119	6	100	A	C	CoronetTrayJunc	-0.07099687	0.3651673	0.03780025	0.8458448	0.8729138	0.0255867	2137	0.9995323	0.3116518	1013	916	208	0.9598138	0.0009594911	0.9646251	1.47734
cela1_red_6_94692428	6	100	C	A	AntlerWt	25.29589	19.76304	1.638296	0.2005594	0.2531545	1.305811	2129	0.9957905	0.1042743	1709	396	24	0.8165379	0.004280106	0.8441724	1.25462
cela1_red_6_94692428	6	100	C	A	BrowLength	-0.07394049	0.4642144	0.02537041	0.8734476	0.9007497	0.01555367	2129	0.9957905	0.1042743	1709	396	24	0.8165379	0.004280106	0.8441724	1.631152
cela1_red_6_94692428	6	100	C	A	TrayLength	-0.311198	0.4421588	0.4953554	0.4815481	0.5455091	0.3654243	2129	0.9957905	0.1042743	1709	396	24	0.8165379	0.004280106	0.8441724	1.355562
cela1_red_6_94692428	6	100	C	A	CoronetTrayJunc	0.2848463	0.5183784	0.3019447	0.5826658	0.6512052	0.204384	2129	0.9957905	0.1042743	1709	396	24	0.8165379	0.004280106	0.8441724	1.47734
cela1_red_6_94692428	6	100	C	A	CoronetBrowJunc	0.04333572	0.1020273	0.1804096	0.6710215	0.7193082	0.1291565	2129	0.9957905	0.1042743	1709	396	24	0.8165379	0.004280106	0.8441724	1.396829
cela1_red_6_94692428	6	100	C	A	UpperBeam	0.07197565	0.1135788	0.4015846	0.5262721	0.5712158	0.3206524	2129	0.9957905	0.1042743	1709	396	24	0.8165379	0.004280106	0.8441724	1.252398
cela1_red_6_94692428	6	100	C	A	LowerBeam	0.1253504	0.1131495	1.227288	0.2679352	0.3893579	0.7409463	2129	0.9957905	0.1042743	1709	396	24	0.8165379	0.004280106	0.8441724	1.656379
cela1_red_6_94692428	6	100	C	A	Length	0.457704	0.7853181	0.3396865	0.5600102	0.6179987	0.2486905	2129	0.9957905	0.1042743	1709	396	24	0.8165379	0.004280106	0.8441724	1.365901
cela1_red_6_94692428	6	100	C	A	Form	0.006592348	0.08276043	0.006345046	0.936511	0.9502263	0.003896588	2129	0.9957905	0.1042743	1709	396	24	0.8165379	0.004280106	0.8441724	1.62836
cela1_red_6_94692428	6	100	C	A	CoronetCirc	-0.05191392	0.1736444	0.08938117	0.7649653	0.8038938	0.06165837	2129	0.9957905	0.1042743	1709	396	24	0.8165379	0.004280106	0.8441724	1.449619
cela1_red_6_94805890	6	100	C	A	CoronetBrowJunc	0.05882646	0.07644065	0.5922386	0.4415548	0.5149539	0.4239877	2138	1	0.2546773	1178	831	129	0.2796727	-0.02383218	0.2679571	1.396829
cela1_red_6_94805890	6	100	C	A	TrayLength	-0.2266411	0.3346637	0.4586275	0.4982661	0.5607948	0.33833	2138	1	0.2546773	1178	831	129	0.2796727	-0.02383218	0.2679571	1.355562
cela1_red_6_94805890	6	100	C	A	LowerBeam	-0.00775545	0.08446854	0.008429932	0.9268453	0.9431273	0.005089375	2138	1	0.2546773	1178	831	129	0.2796727	-0.02383218	0.2679571	1.656379
cela1_red_6_94805890	6	100	C	A	Form	0.0660217	0.06077	1.180307	0.2772935	0.3945595	0.7248441	2138	1	0.2546773	1178	831	129	0.2796727	-0.02383218	0.2679571	1.62836
cela1_red_6_94805890	6	100	C	A	AntlerWt	18.28049	14.78967	1.527774	0.2164469	0.2698089	1.217718	2138	1	0.2546773	1178	831	129	0.2796727	-0.02383218	0.2679571	1.25462
cela1_red_6_94805890	6	100	C	A	CoronetCirc	-0.2260677	0.1291342	3.064746	0.08000766	0.1459409	2.114173	2138	1	0.2546773	1178	831	129	0.2796727	-0.02383218	0.2679571	1.449619
cela1_red_6_94805890	6	100	C	A	Length	0.5615018	0.5867362	0.9158335	0.3385714	0.4128781	0.6704978	2138	1	0.2546773	1178	831	129	0.2796727	-0.02383218	0.2679571	1.365901
cela1_red_6_94805890	6	100	C	A	UpperBeam	0.05185908	0.08416843	0.3796219	0.5378057	0.5819356	0.3031159	2138	1	0.2546773	1178	831	129	0.2796727	-0.02383218	0.2679571	1.252398
cela1_red_6_94805890	6	100	C	A	BrowLength	-0.3204551	0.3504737	0.8360335	0.3605337	0.4740406	0.5125417	2138	1	0.2546773	1178	831	129	0.2796727	-0.02383218	0.2679571	1.631152
cela1_red_6_94805890	6	100	C	A	CoronetTrayJunc	-0.07685263	0.3888142	0.03906909	0.8433119	0.8708169	0.02644556	2138	1	0.2546773	1178	831	129	0.2796727	-0.02383218	0.2679571	1.47734
cela1_red_6_94900918	6	100	G	A	LowerBeam	0.1003066	0.1025027	0.9576084	0.3277902	0.4470448	0.5781338	2138	1	0.148971	1552	535	51	0.5502386	0.01310718	0.5477818	1.656379
cela1_red_6_94900918	6	100	G	A	CoronetCirc	0.06376828	0.1604665	0.1579213	0.6910776	0.7413543	0.1089399	2138	1	0.148971	1552	535	51	0.5502386	0.01310718	0.5477818	1.449619
cela1_red_6_94900918	6	100	G	A	Length	0.02548527	0.7442386	0.001172611	0.9726831	0.9766253	0.0008584891	2138	1	0.148971	1552	535	51	0.5502386	0.01310718	0.5477818	1.365901
cela1_red_6_94900918	6	100	G	A	CoronetBrowJunc	-0.08616217	0.09438323	0.8333809	0.3612967	0.4398693	0.5966232	2138	1	0.148971	1552	535	51	0.5502386	0.01310718	0.5477818	1.396829
cela1_red_6_94900918	6	100	G	A	TrayLength	-0.327975	0.4032678	0.661446	0.4160499	0.4848434	0.4879495	2138	1	0.148971	1552	535	51	0.5502386	0.01310718	0.5477818	1.355562
cela1_red_6_94900918	6	100	G	A	BrowLength	-0.4275466	0.4295723	0.9905909	0.319598	0.435808	0.6072952	2138	1	0.148971	1552	535	51	0.5502386	0.01310718	0.5477818	1.631152
cela1_red_6_94900918	6	100	G	A	Form	0.001640073	0.07070706	0.0005380231	0.9814945	0.9854975	0.000330408	2138	1	0.148971	1552	535	51	0.5502386	0.01310718	0.5477818	1.62836
cela1_red_6_94900918	6	100	G	A	AntlerWt	-2.796116	20.08558	0.01937947	0.8892841	0.9010905	0.01544649	2138	1	0.148971	1552	535	51	0.5502386	0.01310718	0.5477818	1.25462
cela1_red_6_94900918	6	100	G	A	UpperBeam	0.06495641	0.1023001	0.4031735	0.5254549	0.5704554	0.3219212	2138	1	0.148971	1552	535	51	0.5502386	0.01310718	0.5477818	1.252398
cela1_red_6_94900918	6	100	G	A	CoronetTrayJunc	-0.3360654	0.4816314	0.4868756	0.4853244	0.565917	0.3295623	2138	1	0.148971	1552	535	51	0.5502386	0.01310718	0.5477818	1.47734
cela1_red_6_95122278	6	100	A	G	TrayLength	0.3215657	0.5713297	0.3167859	0.5735456	0.6287987	0.2336934	2138	1	0.05332086	1920	208	10	0.1268653	0.0363359	0.1205659	1.355562
cela1_red_6_95122278	6	100	A	G	LowerBeam	-0.1996566	0.1418756	1.980396	0.1593487	0.2741993	1.195618	2138	1	0.05332086	1920	208	10	0.1268653	0.0363359	0.1205659	1.656379
cela1_red_6_95122278	6	100	A	G	CoronetCirc	-0.3406721	0.2198763	2.400581	0.1212902	0.1981432	1.656008	2138	1	0.05332086	1920	208	10	0.1268653	0.0363359	0.1205659	1.449619
cela1_red_6_95122278	6	100	A	G	AntlerWt	-3.677081	25.12257	0.0214229	0.8836327	0.8960346	0.01707522	2138	1	0.05332086	1920	208	10	0.1268653	0.0363359	0.1205659	1.25462
cela1_red_6_95122278	6	100	A	G	Length	-1.581163	0.9949585	2.525477	0.1120209	0.173906	1.848947	2138	1	0.05332086	1920	208	10	0.1268653	0.0363359	0.1205659	1.365901
cela1_red_6_95122278	6	100	A	G	CoronetBrowJunc	0.01243742	0.1300226	0.009150042	0.9237939	0.9354931	0.00655058	2138	1	0.05332086	1920	208	10	0.1268653	0.0363359	0.1205659	1.396829
cela1_red_6_95122278	6	100	A	G	BrowLength	0.2282575	0.5999876	0.1447323	0.7036211	0.7657978	0.08873009	2138	1	0.05332086	1920	208	10	0.1268653	0.0363359	0.1205659	1.631152
cela1_red_6_95122278	6	100	A	G	UpperBeam	-0.1492367	0.1429159	1.090411	0.2963802	0.3507731	0.8706583	2138	1	0.05332086	1920	208	10	0.1268653	0.0363359	0.1205659	1.252398
cela1_red_6_95122278	6	100	A	G	Form	-0.1965555	0.09987273	3.873258	0.04906119	0.1230057	2.378626	2138	1	0.05332086	1920	208	10	0.1268653	0.0363359	0.1205659	1.62836
cela1_red_6_95122278	6	100	A	G	CoronetTrayJunc	-0.510041	0.6570892	0.6025064	0.4376233	0.523072	0.4078318	2138	1	0.05332086	1920	208	10	0.1268653	0.0363359	0.1205659	1.47734
cela1_red_6_95145393	6	100	G	A	TrayLength	0.4515358	0.2860404	2.491894	0.114434	0.1751535	1.838273	2138	1	0.4847989	563	1077	498	0.7290735	-0.008415705	0.697177	1.355562
cela1_red_6_95145393	6	100	G	A	CoronetBrowJunc	0.01428632	0.06469405	0.04876542	0.8252256	0.8517812	0.03491151	2138	1	0.4847989	563	1077	498	0.7290735	-0.008415705	0.697177	1.396829
cela1_red_6_95145393	6	100	G	A	LowerBeam	0.01584569	0.07215935	0.04822108	0.8261882	0.8645199	0.02911235	2138	1	0.4847989	563	1077	498	0.7290735	-0.008415705	0.697177	1.656379
cela1_red_6_95145393	6	100	G	A	UpperBeam	0.02843769	0.0715271	0.1580693	0.6909404	0.722391	0.1262133	2138	1	0.4847989	563	1077	498	0.7290735	-0.008415705	0.697177	1.252398
cela1_red_6_95145393	6	100	G	A	Form	0.0380159	0.05065583	0.5632118	0.452969	0.5564565	0.3458768	2138	1	0.4847989	563	1077	498	0.7290735	-0.008415705	0.697177	1.62836
cela1_red_6_95145393	6	100	G	A	Length	-0.08146254	0.4939067	0.02720358	0.8689951	0.8877713	0.01991622	2138	1	0.4847989	563	1077	498	0.7290735	-0.008415705	0.697177	1.365901
cela1_red_6_95145393	6	100	G	A	AntlerWt	-10.4153	12.98985	0.6428885	0.4226668	0.4740944	0.512417	2138	1	0.4847989	563	1077	498	0.7290735	-0.008415705	0.697177	1.25462
cela1_red_6_95145393	6	100	G	A	CoronetTrayJunc	0.2868603	0.3256795	0.7758184	0.3784231	0.468655	0.5251454	2138	1	0.4847989	563	1077	498	0.7290735	-0.008415705	0.697177	1.47734
cela1_red_6_95145393	6	100	G	A	CoronetCirc	0.2016731	0.10865	3.445375	0.06342903	0.123154	2.376744	2138	1	0.4847989	563	1077	498	0.7290735	-0.008415705	0.697177	1.449619
cela1_red_6_95145393	6	100	G	A	BrowLength	0.3836364	0.2987946	1.648519	0.1991606	0.3147479	1.010647	2138	1	0.4847989	563	1077	498	0.7290735	-0.008415705	0.697177	1.631152
cela1_red_6_95189841	6	100	A	G	UpperBeam	0.1230179	0.06749365	3.322087	0.068355	0.103382	2.65258	2138	1	0.505145	549	1018	571	0.02743724	0.0476073	0.02768654	1.252398
cela1_red_6_95189841	6	100	A	G	AntlerWt	-1.840942	12.12416	0.02305562	0.8793125	0.8921689	0.01837658	2138	1	0.505145	549	1018	571	0.02743724	0.0476073	0.02768654	1.25462
cela1_red_6_95189841	6	100	A	G	TrayLength	0.2806777	0.2690054	1.088663	0.2967676	0.3701657	0.8031082	2138	1	0.505145	549	1018	571	0.02743724	0.0476073	0.02768654	1.355562
cela1_red_6_95189841	6	100	A	G	Form	0.04677169	0.0479155	0.9528273	0.3290007	0.4443025	0.5851455	2138	1	0.505145	549	1018	571	0.02743724	0.0476073	0.02768654	1.62836
cela1_red_6_95189841	6	100	A	G	CoronetTrayJunc	-0.321374	0.30703	1.09562	0.2952293	0.3891435	0.7416166	2138	1	0.505145	549	1018	571	0.02743724	0.0476073	0.02768654	1.47734
cela1_red_6_95189841	6	100	A	G	CoronetCirc	0.1620632	0.1029612	2.477545	0.1154824	0.1911021	1.709101	2138	1	0.505145	549	1018	571	0.02743724	0.0476073	0.02768654	1.449619
cela1_red_6_95189841	6	100	A	G	BrowLength	0.2997354	0.2809392	1.138286	0.2860148	0.4035099	0.6978417	2138	1	0.505145	549	1018	571	0.02743724	0.0476073	0.02768654	1.631152
cela1_red_6_95189841	6	100	A	G	Length	-0.126971	0.4677327	0.07369091	0.7860367	0.8163265	0.05395041	2138	1	0.505145	549	1018	571	0.02743724	0.0476073	0.02768654	1.365901
cela1_red_6_95189841	6	100	A	G	CoronetBrowJunc	-0.1021922	0.06106058	2.801004	0.09420531	0.1567546	2.005258	2138	1	0.505145	549	1018	571	0.02743724	0.0476073	0.02768654	1.396829
cela1_red_6_95189841	6	100	A	G	LowerBeam	0.104276	0.06808125	2.345924	0.1256111	0.2340139	1.416297	2138	1	0.505145	549	1018	571	0.02743724	0.0476073	0.02768654	1.656379
cela1_red_6_95204107	6	100	A	G	AntlerWt	19.0063	21.8812	0.7544891	0.3850587	0.4380563	0.6013688	2135	0.9985968	0.08430913	1788	334	13	0.6734076	-0.01319977	0.53345	1.25462
cela1_red_6_95204107	6	100	A	G	CoronetTrayJunc	0.2519348	0.5788016	0.1894597	0.6633666	0.7202599	0.1282438	2135	0.9985968	0.08430913	1788	334	13	0.6734076	-0.01319977	0.53345	1.47734
cela1_red_6_95204107	6	100	A	G	LowerBeam	0.09889406	0.12511	0.6248226	0.4292608	0.5390937	0.3772221	2135	0.9985968	0.08430913	1788	334	13	0.6734076	-0.01319977	0.53345	1.656379
cela1_red_6_95204107	6	100	A	G	Form	-0.03171934	0.09404325	0.1137609	0.7359023	0.7915374	0.06986229	2135	0.9985968	0.08430913	1788	334	13	0.6734076	-0.01319977	0.53345	1.62836
cela1_red_6_95204107	6	100	A	G	UpperBeam	-0.04597574	0.1259178	0.1333162	0.7150182	0.744224	0.1064487	2135	0.9985968	0.08430913	1788	334	13	0.6734076	-0.01319977	0.53345	1.252398
cela1_red_6_95204107	6	100	A	G	TrayLength	-0.2859883	0.4943835	0.334633	0.5629437	0.6192954	0.2468592	2135	0.9985968	0.08430913	1788	334	13	0.6734076	-0.01319977	0.53345	1.355562
cela1_red_6_95204107	6	100	A	G	BrowLength	0.1496144	0.5149352	0.08441925	0.7713956	0.8200382	0.05175437	2135	0.9985968	0.08430913	1788	334	13	0.6734076	-0.01319977	0.53345	1.631152
cela1_red_6_95204107	6	100	A	G	Length	0.1429121	0.8607366	0.02756752	0.8681296	0.8870281	0.02018267	2135	0.9985968	0.08430913	1788	334	13	0.6734076	-0.01319977	0.53345	1.365901
cela1_red_6_95204107	6	100	A	G	CoronetCirc	-0.1393291	0.1931691	0.5202452	0.4707371	0.5491267	0.358884	2135	0.9985968	0.08430913	1788	334	13	0.6734076	-0.01319977	0.53345	1.449619
cela1_red_6_95204107	6	100	A	G	CoronetBrowJunc	0.03394561	0.112875	0.0904423	0.7636156	0.7991426	0.06474828	2135	0.9985968	0.08430913	1788	334	13	0.6734076	-0.01319977	0.53345	1.396829
cela1_red_6_95228917	6	100	G	A	BrowLength	-0.6887359	0.3383892	4.142594	0.04181703	0.1110177	2.539674	2138	1	0.2446211	1227	776	135	0.4126634	0.01787852	0.4103284	1.631152
cela1_red_6_95228917	6	100	G	A	UpperBeam	0.006339665	0.08115306	0.006102712	0.9377327	0.9443484	0.00487282	2138	1	0.2446211	1227	776	135	0.4126634	0.01787852	0.4103284	1.252398
cela1_red_6_95228917	6	100	G	A	CoronetCirc	-0.2032784	0.1253617	2.629379	0.1049027	0.1780482	1.813841	2138	1	0.2446211	1227	776	135	0.4126634	0.01787852	0.4103284	1.449619
cela1_red_6_95228917	6	100	G	A	AntlerWt	1.457414	15.07761	0.009343316	0.9229957	0.9312305	0.00744713	2138	1	0.2446211	1227	776	135	0.4126634	0.01787852	0.4103284	1.25462
cela1_red_6_95228917	6	100	G	A	LowerBeam	0.03057551	0.08087854	0.142916	0.7053991	0.7689578	0.08628223	2138	1	0.2446211	1227	776	135	0.4126634	0.01787852	0.4103284	1.656379
cela1_red_6_95228917	6	100	G	A	CoronetBrowJunc	0.1675707	0.07291485	5.281586	0.0215521	0.0518338	3.781125	2138	1	0.2446211	1227	776	135	0.4126634	0.01787852	0.4103284	1.396829
cela1_red_6_95228917	6	100	G	A	Form	-0.01900145	0.05703785	0.1109806	0.7390305	0.7940425	0.06815486	2138	1	0.2446211	1227	776	135	0.4126634	0.01787852	0.4103284	1.62836
cela1_red_6_95228917	6	100	G	A	TrayLength	0.02678075	0.324185	0.006824325	0.9341621	0.9434353	0.005034312	2138	1	0.2446211	1227	776	135	0.4126634	0.01787852	0.4103284	1.355562
cela1_red_6_95228917	6	100	G	A	Length	0.115475	0.5779551	0.03991975	0.8416376	0.8642584	0.02922596	2138	1	0.2446211	1227	776	135	0.4126634	0.01787852	0.4103284	1.365901
cela1_red_6_95228917	6	100	G	A	CoronetTrayJunc	-0.1993287	0.3791319	0.2764133	0.5990618	0.6653396	0.187102	2138	1	0.2446211	1227	776	135	0.4126634	0.01787852	0.4103284	1.47734
cela1_red_6_95264938	6	100	A	G	CoronetCirc	0.2313775	0.12338	3.516843	0.06074806	0.1193336	2.426046	2133	0.9976614	0.2707454	1135	841	157	0.9562712	0.001530389	0.9436676	1.449619
cela1_red_6_95264938	6	100	A	G	CoronetBrowJunc	-0.08832947	0.07309819	1.460152	0.226906	0.3065844	1.045333	2133	0.9976614	0.2707454	1135	841	157	0.9562712	0.001530389	0.9436676	1.396829
cela1_red_6_95264938	6	100	A	G	AntlerWt	-22.33753	14.68688	2.313189	0.1282806	0.1745136	1.843737	2133	0.9976614	0.2707454	1135	841	157	0.9562712	0.001530389	0.9436676	1.25462
cela1_red_6_95264938	6	100	A	G	TrayLength	0.5421033	0.3192686	2.883046	0.08951653	0.1447401	2.126827	2133	0.9976614	0.2707454	1135	841	157	0.9562712	0.001530389	0.9436676	1.355562
cela1_red_6_95264938	6	100	A	G	Form	0.06725974	0.05653346	1.415465	0.2341513	0.3511607	0.8692583	2133	0.9976614	0.2707454	1135	841	157	0.9562712	0.001530389	0.9436676	1.62836
cela1_red_6_95264938	6	100	A	G	Length	0.1641314	0.56382	0.08474275	0.7709702	0.8032976	0.06204166	2133	0.9976614	0.2707454	1135	841	157	0.9562712	0.001530389	0.9436676	1.365901
cela1_red_6_95264938	6	100	A	G	UpperBeam	0.1236619	0.08059553	2.354237	0.124943	0.1703588	1.879783	2133	0.9976614	0.2707454	1135	841	157	0.9562712	0.001530389	0.9436676	1.252398
cela1_red_6_95264938	6	100	A	G	CoronetTrayJunc	-0.08680539	0.3742983	0.05378457	0.816604	0.8486788	0.03640636	2133	0.9976614	0.2707454	1135	841	157	0.9562712	0.001530389	0.9436676	1.47734
cela1_red_6_95264938	6	100	A	G	BrowLength	0.7310949	0.3319563	4.850489	0.02763829	0.08463027	2.973658	2133	0.9976614	0.2707454	1135	841	157	0.9562712	0.001530389	0.9436676	1.631152
cela1_red_6_95264938	6	100	A	G	LowerBeam	0.03854608	0.08186753	0.2216854	0.6377587	0.714486	0.1338374	2133	0.9976614	0.2707454	1135	841	157	0.9562712	0.001530389	0.9436676	1.656379
cela1_red_6_95325440	6	100	A	G	TrayLength	-0.3855915	0.3372373	1.307325	0.2528796	0.326077	0.9644152	2138	1	0.2207671	1307	718	113	0.285009	0.02392059	0.2720168	1.355562
cela1_red_6_95325440	6	100	A	G	Form	0.006182202	0.06089858	0.01030557	0.9191406	0.9365922	0.006328805	2138	1	0.2207671	1307	718	113	0.285009	0.02392059	0.2720168	1.62836
cela1_red_6_95325440	6	100	A	G	CoronetTrayJunc	-0.2433346	0.3977762	0.3742228	0.5407114	0.6147551	0.2533085	2138	1	0.2207671	1307	718	113	0.285009	0.02392059	0.2720168	1.47734
cela1_red_6_95325440	6	100	A	G	BrowLength	-0.2770906	0.3623423	0.5847976	0.4444379	0.5493304	0.3585181	2138	1	0.2207671	1307	718	113	0.285009	0.02392059	0.2720168	1.631152
cela1_red_6_95325440	6	100	A	G	CoronetBrowJunc	-0.07412029	0.07911982	0.8776141	0.348856	0.4279832	0.6282901	2138	1	0.2207671	1307	718	113	0.285009	0.02392059	0.2720168	1.396829
cela1_red_6_95325440	6	100	A	G	UpperBeam	0.03134815	0.08618986	0.1322852	0.7160743	0.7451804	0.1056255	2138	1	0.2207671	1307	718	113	0.285009	0.02392059	0.2720168	1.252398
cela1_red_6_95325440	6	100	A	G	LowerBeam	-0.02445097	0.08687782	0.07920894	0.7783723	0.8269	0.04782055	2138	1	0.2207671	1307	718	113	0.285009	0.02392059	0.2720168	1.656379
cela1_red_6_95325440	6	100	A	G	Length	-0.1570615	0.6079524	0.06674218	0.7961406	0.8250535	0.04886313	2138	1	0.2207671	1307	718	113	0.285009	0.02392059	0.2720168	1.365901
cela1_red_6_95325440	6	100	A	G	AntlerWt	-19.71948	15.71918	1.573733	0.2096657	0.2627232	1.254351	2138	1	0.2207671	1307	718	113	0.285009	0.02392059	0.2720168	1.25462
cela1_red_6_95325440	6	100	A	G	CoronetCirc	-0.08868452	0.1334876	0.4413814	0.5064565	0.5810868	0.3044809	2138	1	0.2207671	1307	718	113	0.285009	0.02392059	0.2720168	1.449619
cela1_red_6_95352985	6	101	C	A	UpperBeam	-0.1011577	0.071192	2.018997	0.1553417	0.2041962	1.612105	2138	1	0.4852666	561	1079	498	0.6650798	-0.01023171	0.6361375	1.252398
cela1_red_6_95352985	6	101	C	A	CoronetTrayJunc	0.09732606	0.3234445	0.09054383	0.7634869	0.804471	0.06128841	2138	1	0.4852666	561	1079	498	0.6650798	-0.01023171	0.6361375	1.47734
cela1_red_6_95352985	6	101	C	A	TrayLength	-0.3639903	0.2778744	1.715863	0.1902265	0.2605572	1.265794	2138	1	0.4852666	561	1079	498	0.6650798	-0.01023171	0.6361375	1.355562
cela1_red_6_95352985	6	101	C	A	Length	-0.1787247	0.4877475	0.13427	0.7140452	0.7538776	0.09830142	2138	1	0.4852666	561	1079	498	0.6650798	-0.01023171	0.6361375	1.365901
cela1_red_6_95352985	6	101	C	A	AntlerWt	-11.02574	12.73751	0.7492841	0.386703	0.4396406	0.5972201	2138	1	0.4852666	561	1079	498	0.6650798	-0.01023171	0.6361375	1.25462
cela1_red_6_95352985	6	101	C	A	LowerBeam	-0.09266842	0.07111978	1.697785	0.1925779	0.3113363	1.024998	2138	1	0.4852666	561	1079	498	0.6650798	-0.01023171	0.6361375	1.656379
cela1_red_6_95352985	6	101	C	A	Form	-0.05295923	0.05128888	1.066196	0.3018064	0.4184136	0.6547666	2138	1	0.4852666	561	1079	498	0.6650798	-0.01023171	0.6361375	1.62836
cela1_red_6_95352985	6	101	C	A	CoronetBrowJunc	0.004337225	0.06448053	0.004524459	0.9463715	0.9546145	0.003239092	2138	1	0.4852666	561	1079	498	0.6650798	-0.01023171	0.6361375	1.396829
cela1_red_6_95352985	6	101	C	A	BrowLength	-0.4696499	0.2944109	2.544724	0.1106633	0.2116539	1.560077	2138	1	0.4852666	561	1079	498	0.6650798	-0.01023171	0.6361375	1.631152
cela1_red_6_95352985	6	101	C	A	CoronetCirc	-0.1813053	0.1088815	2.772765	0.09588042	0.1666577	1.912754	2138	1	0.4852666	561	1079	498	0.6650798	-0.01023171	0.6361375	1.449619
cela1_red_6_95480251	6	101	A	G	Form	0.1092837	0.08814671	1.537088	0.2150517	0.3312644	0.9439489	2138	1	0.08816651	1778	343	17	0.8928814	0.002214402	0.9186972	1.62836
cela1_red_6_95480251	6	101	A	G	AntlerWt	2.012662	20.85327	0.009315225	0.9231112	0.9313337	0.00742474	2138	1	0.08816651	1778	343	17	0.8928814	0.002214402	0.9186972	1.25462
cela1_red_6_95480251	6	101	A	G	LowerBeam	-0.1184741	0.1220011	0.9430165	0.3315033	0.4505276	0.5693242	2138	1	0.08816651	1778	343	17	0.8928814	0.002214402	0.9186972	1.656379
cela1_red_6_95480251	6	101	A	G	TrayLength	-0.7504338	0.4950033	2.29831	0.1295149	0.192882	1.695466	2138	1	0.08816651	1778	343	17	0.8928814	0.002214402	0.9186972	1.355562
cela1_red_6_95480251	6	101	A	G	CoronetTrayJunc	0.7734483	0.5526034	1.959005	0.1616198	0.2495118	1.326035	2138	1	0.08816651	1778	343	17	0.8928814	0.002214402	0.9186972	1.47734
cela1_red_6_95480251	6	101	A	G	UpperBeam	-0.1022789	0.1195058	0.7324769	0.3920815	0.4444139	0.5848594	2138	1	0.08816651	1778	343	17	0.8928814	0.002214402	0.9186972	1.252398
cela1_red_6_95480251	6	101	A	G	Length	0.403577	0.8423235	0.2295594	0.6318507	0.6818377	0.1680645	2138	1	0.08816651	1778	343	17	0.8928814	0.002214402	0.9186972	1.365901
cela1_red_6_95480251	6	101	A	G	CoronetCirc	-0.1227726	0.1839294	0.445554	0.5044539	0.5793052	0.3073593	2138	1	0.08816651	1778	343	17	0.8928814	0.002214402	0.9186972	1.449619
cela1_red_6_95480251	6	101	A	G	BrowLength	0.696796	0.5013364	1.931758	0.1645662	0.2764843	1.184291	2138	1	0.08816651	1778	343	17	0.8928814	0.002214402	0.9186972	1.631152
cela1_red_6_95480251	6	101	A	G	CoronetBrowJunc	-0.01395501	0.1098335	0.01614322	0.8988961	0.9143894	0.01155704	2138	1	0.08816651	1778	343	17	0.8928814	0.002214402	0.9186972	1.396829
cela1_red_6_95542184	6	101	G	A	LowerBeam	0.035044	0.06953952	0.2539591	0.614301	0.6953808	0.1533219	2138	1	0.4209542	728	1020	390	0.329112	0.02137857	0.3230559	1.656379
cela1_red_6_95542184	6	101	G	A	TrayLength	-0.01506969	0.2751582	0.002999465	0.9563238	0.9624818	0.002212709	2138	1	0.4209542	728	1020	390	0.329112	0.02137857	0.3230559	1.355562
cela1_red_6_95542184	6	101	G	A	CoronetCirc	-0.1902202	0.1069195	3.165186	0.07522389	0.1395006	2.18346	2138	1	0.4209542	728	1020	390	0.329112	0.02137857	0.3230559	1.449619
cela1_red_6_95542184	6	101	G	A	BrowLength	-0.6408748	0.289712	4.89343	0.02695907	0.08326534	2.999984	2138	1	0.4209542	728	1020	390	0.329112	0.02137857	0.3230559	1.631152
cela1_red_6_95542184	6	101	G	A	AntlerWt	7.673602	12.69367	0.3654466	0.5454968	0.589401	0.2912807	2138	1	0.4209542	728	1020	390	0.329112	0.02137857	0.3230559	1.25462
cela1_red_6_95542184	6	101	G	A	UpperBeam	0.00439733	0.06998597	0.003947808	0.9499006	0.9552267	0.003152199	2138	1	0.4209542	728	1020	390	0.329112	0.02137857	0.3230559	1.252398
cela1_red_6_95542184	6	101	G	A	CoronetTrayJunc	-0.0763015	0.3186767	0.05732783	0.8107704	0.843836	0.03880476	2138	1	0.4209542	728	1020	390	0.329112	0.02137857	0.3230559	1.47734
cela1_red_6_95542184	6	101	G	A	CoronetBrowJunc	0.1576188	0.06307316	6.244915	0.01245503	0.03447927	4.470779	2138	1	0.4209542	728	1020	390	0.329112	0.02137857	0.3230559	1.396829
cela1_red_6_95542184	6	101	G	A	Length	0.2790501	0.484456	0.3317842	0.5646104	0.6221158	0.242905	2138	1	0.4209542	728	1020	390	0.329112	0.02137857	0.3230559	1.365901
cela1_red_6_95542184	6	101	G	A	Form	-0.02336958	0.05166823	0.2045759	0.6510524	0.7230034	0.1256331	2138	1	0.4209542	728	1020	390	0.329112	0.02137857	0.3230559	1.62836
cela1_red_6_95582015	6	101	G	A	AntlerWt	-8.416925	13.08869	0.4135372	0.5201796	0.5658879	0.3296116	2138	1	0.4062208	767	1005	366	0.2437574	0.02559111	0.2369508	1.25462
cela1_red_6_95582015	6	101	G	A	Length	-0.5081378	0.5000336	1.032677	0.3095307	0.3845703	0.7560412	2138	1	0.4062208	767	1005	366	0.2437574	0.02559111	0.2369508	1.365901
cela1_red_6_95582015	6	101	G	A	LowerBeam	-0.06156841	0.07238684	0.7234303	0.395021	0.5086933	0.4367542	2138	1	0.4062208	767	1005	366	0.2437574	0.02559111	0.2369508	1.656379
cela1_red_6_95582015	6	101	G	A	CoronetBrowJunc	-0.03506814	0.0658937	0.283229	0.5945926	0.6524977	0.2027656	2138	1	0.4062208	767	1005	366	0.2437574	0.02559111	0.2369508	1.396829
cela1_red_6_95582015	6	101	G	A	CoronetCirc	-0.1310206	0.1102142	1.4132	0.2345259	0.323467	0.9748766	2138	1	0.4062208	767	1005	366	0.2437574	0.02559111	0.2369508	1.449619
cela1_red_6_95582015	6	101	G	A	CoronetTrayJunc	0.1645421	0.3322929	0.245195	0.6204789	0.683718	0.1659706	2138	1	0.4062208	767	1005	366	0.2437574	0.02559111	0.2369508	1.47734
cela1_red_6_95582015	6	101	G	A	TrayLength	-0.5140776	0.2859453	3.232149	0.07220587	0.1225551	2.38436	2138	1	0.4062208	767	1005	366	0.2437574	0.02559111	0.2369508	1.355562
cela1_red_6_95582015	6	101	G	A	BrowLength	-0.4322442	0.3022947	2.044548	0.1527523	0.2628968	1.253438	2138	1	0.4062208	767	1005	366	0.2437574	0.02559111	0.2369508	1.631152
cela1_red_6_95582015	6	101	G	A	Form	-0.05735596	0.05122252	1.25382	0.2628241	0.3802203	0.7699896	2138	1	0.4062208	767	1005	366	0.2437574	0.02559111	0.2369508	1.62836
cela1_red_6_95582015	6	101	G	A	UpperBeam	-0.01793224	0.07253559	0.06111766	0.8047381	0.8251638	0.0488005	2138	1	0.4062208	767	1005	366	0.2437574	0.02559111	0.2369508	1.252398
cela1_red_6_95615464	6	101	A	G	CoronetBrowJunc	0.1322981	0.0725164	3.328393	0.06809338	0.1226759	2.38282	2138	1	0.25	1213	781	144	0.226329	0.02588089	0.2339905	1.396829
cela1_red_6_95615464	6	101	A	G	LowerBeam	-0.1084585	0.08053964	1.813461	0.1780936	0.2954025	1.094835	2138	1	0.25	1213	781	144	0.226329	0.02588089	0.2339905	1.656379
cela1_red_6_95615464	6	101	A	G	TrayLength	-0.2197076	0.3141078	0.4892521	0.4842611	0.5479947	0.3609219	2138	1	0.25	1213	781	144	0.226329	0.02588089	0.2339905	1.355562
cela1_red_6_95615464	6	101	A	G	Form	-0.1078841	0.05676193	3.612441	0.05734889	0.1363696	2.218454	2138	1	0.25	1213	781	144	0.226329	0.02588089	0.2339905	1.62836
cela1_red_6_95615464	6	101	A	G	Length	-0.4542704	0.5523633	0.676362	0.4108423	0.4816272	0.4951765	2138	1	0.25	1213	781	144	0.226329	0.02588089	0.2339905	1.365901
cela1_red_6_95615464	6	101	A	G	CoronetTrayJunc	0.3067685	0.363432	0.7124842	0.3986204	0.4873937	0.482275	2138	1	0.25	1213	781	144	0.226329	0.02588089	0.2339905	1.47734
cela1_red_6_95615464	6	101	A	G	BrowLength	-0.1946924	0.3354396	0.3368752	0.5616385	0.6495041	0.2065259	2138	1	0.25	1213	781	144	0.226329	0.02588089	0.2339905	1.631152
cela1_red_6_95615464	6	101	A	G	UpperBeam	-0.1458798	0.08016853	3.31118	0.06881008	0.10395	2.643871	2138	1	0.25	1213	781	144	0.226329	0.02588089	0.2339905	1.252398
cela1_red_6_95615464	6	101	A	G	CoronetCirc	-0.2536425	0.1225984	4.280299	0.03855657	0.08573394	2.952705	2138	1	0.25	1213	781	144	0.226329	0.02588089	0.2339905	1.449619
cela1_red_6_95615464	6	101	A	G	AntlerWt	5.800959	14.36505	0.1630741	0.6863419	0.7184539	0.1299789	2138	1	0.25	1213	781	144	0.226329	0.02588089	0.2339905	1.25462
cela1_red_6_95634223	6	101	A	G	Form	-0.055053	0.04858261	1.284105	0.2571373	0.3745275	0.7885878	2138	1	0.4209542	735	1006	397	0.110258	0.03481063	0.1076535	1.62836
cela1_red_6_95634223	6	101	A	G	LowerBeam	-0.124155	0.06857422	3.277982	0.0702152	0.1594952	1.979005	2138	1	0.4209542	735	1006	397	0.110258	0.03481063	0.1076535	1.656379
cela1_red_6_95634223	6	101	A	G	CoronetTrayJunc	0.189159	0.3091672	0.3743408	0.5406476	0.6146993	0.2533884	2138	1	0.4209542	735	1006	397	0.110258	0.03481063	0.1076535	1.47734
cela1_red_6_95634223	6	101	A	G	BrowLength	-0.2150117	0.2835968	0.5748061	0.4483554	0.5527618	0.3523927	2138	1	0.4209542	735	1006	397	0.110258	0.03481063	0.1076535	1.631152
cela1_red_6_95634223	6	101	A	G	Length	-0.1907187	0.469135	0.1652688	0.6843512	0.7279565	0.1209962	2138	1	0.4209542	735	1006	397	0.110258	0.03481063	0.1076535	1.365901
cela1_red_6_95634223	6	101	A	G	UpperBeam	-0.08598984	0.06773963	1.61142	0.2042924	0.2566631	1.286667	2138	1	0.4209542	735	1006	397	0.110258	0.03481063	0.1076535	1.252398
cela1_red_6_95634223	6	101	A	G	CoronetCirc	-0.2536066	0.1038963	5.958281	0.01464832	0.04262436	4.110238	2138	1	0.4209542	735	1006	397	0.110258	0.03481063	0.1076535	1.449619
cela1_red_6_95634223	6	101	A	G	AntlerWt	-4.870374	12.11676	0.1615667	0.6877182	0.719703	0.1287774	2138	1	0.4209542	735	1006	397	0.110258	0.03481063	0.1076535	1.25462
cela1_red_6_95634223	6	101	A	G	CoronetBrowJunc	0.07188335	0.06196257	1.345853	0.2460044	0.3263052	0.9635058	2138	1	0.4209542	735	1006	397	0.110258	0.03481063	0.1076535	1.396829
cela1_red_6_95634223	6	101	A	G	TrayLength	-0.271777	0.2713026	1.003501	0.3164649	0.38957	0.7402837	2138	1	0.4209542	735	1006	397	0.110258	0.03481063	0.1076535	1.355562
cela1_red_6_95659679	6	101	A	G	CoronetTrayJunc	0.2639569	0.5284194	0.2495218	0.617412	0.6810919	0.1688993	2138	1	0.1071094	1703	412	23	0.8212214	-0.007473219	0.7275321	1.47734
cela1_red_6_95659679	6	101	A	G	CoronetCirc	-0.1331353	0.1780906	0.558862	0.4547191	0.534662	0.3855233	2138	1	0.1071094	1703	412	23	0.8212214	-0.007473219	0.7275321	1.449619
cela1_red_6_95659679	6	101	A	G	Form	-0.08026375	0.08462178	0.899652	0.342875	0.4573022	0.5524897	2138	1	0.1071094	1703	412	23	0.8212214	-0.007473219	0.7275321	1.62836
cela1_red_6_95659679	6	101	A	G	UpperBeam	-0.08646371	0.1159608	0.5559627	0.4558915	0.5052372	0.4439184	2138	1	0.1071094	1703	412	23	0.8212214	-0.007473219	0.7275321	1.252398
cela1_red_6_95659679	6	101	A	G	CoronetBrowJunc	0.07910948	0.1045809	0.5722056	0.4493838	0.5221492	0.409646	2138	1	0.1071094	1703	412	23	0.8212214	-0.007473219	0.7275321	1.396829
cela1_red_6_95659679	6	101	A	G	BrowLength	-0.2664758	0.4756499	0.3138635	0.575319	0.6609115	0.1924183	2138	1	0.1071094	1703	412	23	0.8212214	-0.007473219	0.7275321	1.631152
cela1_red_6_95659679	6	101	A	G	Length	-0.5417108	0.7982514	0.4605275	0.4973775	0.5614729	0.3371603	2138	1	0.1071094	1703	412	23	0.8212214	-0.007473219	0.7275321	1.365901
cela1_red_6_95659679	6	101	A	G	AntlerWt	11.81365	20.55947	0.3301749	0.5655561	0.6079525	0.2631673	2138	1	0.1071094	1703	412	23	0.8212214	-0.007473219	0.7275321	1.25462
cela1_red_6_95659679	6	101	A	G	TrayLength	-0.5072561	0.446574	1.290232	0.2560052	0.3292601	0.9518057	2138	1	0.1071094	1703	412	23	0.8212214	-0.007473219	0.7275321	1.355562
cela1_red_6_95659679	6	101	A	G	LowerBeam	0.03995874	0.1150328	0.1206646	0.7283148	0.7872337	0.07284843	2138	1	0.1071094	1703	412	23	0.8212214	-0.007473219	0.7275321	1.656379
cela1_red_6_95738026	6	101	G	A	AntlerWt	0.02410734	12.72013	3.591824e-06	0.9984878	0.99865	2.862879e-06	2138	1	0.4436389	676	1027	435	0.2199174	0.02692488	0.2132193	1.25462
cela1_red_6_95738026	6	101	G	A	CoronetBrowJunc	-0.1052626	0.06290814	2.799846	0.09427337	0.1568403	2.004429	2138	1	0.4436389	676	1027	435	0.2199174	0.02692488	0.2132193	1.396829
cela1_red_6_95738026	6	101	G	A	CoronetTrayJunc	-0.3421008	0.3212352	1.134128	0.2868965	0.380935	0.7676824	2138	1	0.4436389	676	1027	435	0.2199174	0.02692488	0.2132193	1.47734
cela1_red_6_95738026	6	101	G	A	TrayLength	-0.3226689	0.2782337	1.344914	0.2461692	0.3192187	0.9921448	2138	1	0.4436389	676	1027	435	0.2199174	0.02692488	0.2132193	1.355562
cela1_red_6_95738026	6	101	G	A	UpperBeam	0.002403817	0.07024802	0.00117094	0.9727025	0.9756068	0.0009349579	2138	1	0.4436389	676	1027	435	0.2199174	0.02692488	0.2132193	1.252398
cela1_red_6_95738026	6	101	G	A	Form	-0.007236348	0.05010939	0.02085454	0.8851759	0.909897	0.01280709	2138	1	0.4436389	676	1027	435	0.2199174	0.02692488	0.2132193	1.62836
cela1_red_6_95738026	6	101	G	A	CoronetCirc	-0.00532859	0.1065626	0.002500429	0.960119	0.966872	0.001724887	2138	1	0.4436389	676	1027	435	0.2199174	0.02692488	0.2132193	1.449619
cela1_red_6_95738026	6	101	G	A	Length	-0.4616904	0.4877184	0.8961144	0.3438257	0.4179539	0.6560612	2138	1	0.4436389	676	1027	435	0.2199174	0.02692488	0.2132193	1.365901
cela1_red_6_95738026	6	101	G	A	LowerBeam	-0.0458496	0.07058401	0.4219475	0.5159669	0.6137564	0.2547409	2138	1	0.4436389	676	1027	435	0.2199174	0.02692488	0.2132193	1.656379
cela1_red_6_95738026	6	101	G	A	BrowLength	-0.5988234	0.2916587	4.215485	0.04005661	0.107924	2.58436	2138	1	0.4436389	676	1027	435	0.2199174	0.02692488	0.2132193	1.631152
cela1_red_6_95789200	6	101	A	G	TrayLength	-0.376387	0.281141	1.792341	0.1806412	0.2501954	1.322212	2138	1	0.4375585	694	1017	427	0.1240749	0.03357138	0.1206851	1.355562
cela1_red_6_95789200	6	101	A	G	CoronetTrayJunc	-0.1741121	0.3273118	0.2829661	0.5947637	0.66164	0.1915376	2138	1	0.4375585	694	1017	427	0.1240749	0.03357138	0.1206851	1.47734
cela1_red_6_95789200	6	101	A	G	LowerBeam	-0.08006531	0.07159425	1.25064	0.2634302	0.3848836	0.755045	2138	1	0.4375585	694	1017	427	0.1240749	0.03357138	0.1206851	1.656379
cela1_red_6_95789200	6	101	A	G	Form	-0.03970569	0.05114274	0.6027504	0.4375305	0.5429181	0.3701581	2138	1	0.4375585	694	1017	427	0.1240749	0.03357138	0.1206851	1.62836
cela1_red_6_95789200	6	101	A	G	CoronetBrowJunc	-0.02247886	0.06418968	0.1226361	0.7261928	0.766998	0.08779603	2138	1	0.4375585	694	1017	427	0.1240749	0.03357138	0.1206851	1.396829
cela1_red_6_95789200	6	101	A	G	UpperBeam	-0.02759008	0.0710515	0.1507855	0.6977858	0.7286039	0.1203974	2138	1	0.4375585	694	1017	427	0.1240749	0.03357138	0.1206851	1.252398
cela1_red_6_95789200	6	101	A	G	CoronetCirc	-0.07813564	0.1087013	0.5166885	0.4722577	0.5504954	0.3564305	2138	1	0.4375585	694	1017	427	0.1240749	0.03357138	0.1206851	1.449619
cela1_red_6_95789200	6	101	A	G	AntlerWt	-4.122067	13.22263	0.09718396	0.7552355	0.7807683	0.07746089	2138	1	0.4375585	694	1017	427	0.1240749	0.03357138	0.1206851	1.25462
cela1_red_6_95789200	6	101	A	G	Length	-0.9382123	0.4974315	3.557424	0.05927966	0.1065639	2.604453	2138	1	0.4375585	694	1017	427	0.1240749	0.03357138	0.1206851	1.365901
cela1_red_6_95789200	6	101	A	G	BrowLength	-0.6410324	0.2963609	4.678623	0.03054023	0.09034064	2.868293	2138	1	0.4375585	694	1017	427	0.1240749	0.03357138	0.1206851	1.631152
cela1_red_6_9589717	17	22	A	G	BrowLength	-0.4460692	0.2863137	2.427283	0.1192394	0.2225148	1.488079	2138	1	0.3868101	801	1020	317	0.8197142	-0.005702838	0.7919757	1.631152
cela1_red_6_9589717	17	22	A	G	LowerBeam	-0.1830389	0.06952407	6.931329	0.008469871	0.04079215	4.184629	2138	1	0.3868101	801	1020	317	0.8197142	-0.005702838	0.7919757	1.656379
cela1_red_6_9589717	17	22	A	G	CoronetTrayJunc	0.7577909	0.323434	5.489433	0.01913175	0.05390127	3.715754	2138	1	0.3868101	801	1020	317	0.8197142	-0.005702838	0.7919757	1.47734
cela1_red_6_9589717	17	22	A	G	CoronetBrowJunc	0.06118993	0.0633559	0.9327939	0.334138	0.4138219	0.6677937	2138	1	0.3868101	801	1020	317	0.8197142	-0.005702838	0.7919757	1.396829
cela1_red_6_9589717	17	22	A	G	UpperBeam	-0.05866587	0.06930185	0.7166077	0.3972589	0.4493906	0.5721883	2138	1	0.3868101	801	1020	317	0.8197142	-0.005702838	0.7919757	1.252398
cela1_red_6_9589717	17	22	A	G	CoronetCirc	-0.06498407	0.107141	0.3678769	0.5441638	0.6144296	0.2537748	2138	1	0.3868101	801	1020	317	0.8197142	-0.005702838	0.7919757	1.449619
cela1_red_6_9589717	17	22	A	G	TrayLength	-0.3370503	0.2731511	1.522592	0.2172276	0.2892266	1.123218	2138	1	0.3868101	801	1020	317	0.8197142	-0.005702838	0.7919757	1.355562
cela1_red_6_9589717	17	22	A	G	AntlerWt	-10.76168	12.93345	0.6923589	0.4053632	0.4575637	0.5518476	2138	1	0.3868101	801	1020	317	0.8197142	-0.005702838	0.7919757	1.25462
cela1_red_6_9589717	17	22	A	G	Length	-0.0329777	0.4861918	0.004600717	0.9459221	0.9537193	0.003368266	2138	1	0.3868101	801	1020	317	0.8197142	-0.005702838	0.7919757	1.365901
cela1_red_6_9589717	17	22	A	G	Form	-0.07119892	0.05095929	1.952091	0.1623617	0.27356	1.198808	2138	1	0.3868101	801	1020	317	0.8197142	-0.005702838	0.7919757	1.62836
cela1_red_6_95897717	6	101	G	A	TrayLength	0.02259656	0.2841117	0.00632567	0.9366078	0.9455377	0.004666454	2138	1	0.4055192	751	1040	347	0.7196896	-0.008895991	0.6807563	1.355562
cela1_red_6_95897717	6	101	G	A	AntlerWt	-0.2814355	12.56636	0.0005015779	0.9821321	0.9840477	0.0003997848	2138	1	0.4055192	751	1040	347	0.7196896	-0.008895991	0.6807563	1.25462
cela1_red_6_95897717	6	101	G	A	Length	-0.2611812	0.5027151	0.2699231	0.6033833	0.6566525	0.1976155	2138	1	0.4055192	751	1040	347	0.7196896	-0.008895991	0.6807563	1.365901
cela1_red_6_95897717	6	101	G	A	CoronetTrayJunc	-0.2851577	0.3332788	0.7320738	0.3922118	0.4814686	0.495535	2138	1	0.4055192	751	1040	347	0.7196896	-0.008895991	0.6807563	1.47734
cela1_red_6_95897717	6	101	G	A	CoronetBrowJunc	0.03861676	0.06591218	0.3432577	0.5579548	0.6200904	0.2457406	2138	1	0.4055192	751	1040	347	0.7196896	-0.008895991	0.6807563	1.396829
cela1_red_6_95897717	6	101	G	A	Form	-0.07739216	0.05283833	2.145338	0.1430035	0.251044	1.317484	2138	1	0.4055192	751	1040	347	0.7196896	-0.008895991	0.6807563	1.62836
cela1_red_6_95897717	6	101	G	A	LowerBeam	0.01044668	0.07308639	0.0204307	0.8863407	0.9115679	0.01233456	2138	1	0.4055192	751	1040	347	0.7196896	-0.008895991	0.6807563	1.656379
cela1_red_6_95897717	6	101	G	A	UpperBeam	0.005151917	0.07230848	0.005076441	0.9431995	0.9492361	0.004053376	2138	1	0.4055192	751	1040	347	0.7196896	-0.008895991	0.6807563	1.252398
cela1_red_6_95897717	6	101	G	A	CoronetCirc	-0.1293692	0.1111725	1.354153	0.2445534	0.3337885	0.9341436	2138	1	0.4055192	751	1040	347	0.7196896	-0.008895991	0.6807563	1.449619
cela1_red_6_95897717	6	101	G	A	BrowLength	-0.6041267	0.2987602	4.088938	0.04316475	0.1133574	2.506779	2138	1	0.4055192	751	1040	347	0.7196896	-0.008895991	0.6807563	1.631152
cela1_red_6_95959672	6	101	G	A	Form	-0.1048112	0.08917024	1.381577	0.2398326	0.3569919	0.8484474	2134	0.9981291	0.07966261	1806	316	12	0.7679967	-0.00985983	0.6433089	1.62836
cela1_red_6_95959672	6	101	G	A	UpperBeam	-0.2291878	0.1355901	2.857109	0.09097088	0.1309412	2.28131	2134	0.9981291	0.07966261	1806	316	12	0.7679967	-0.00985983	0.6433089	1.252398
cela1_red_6_95959672	6	101	G	A	CoronetCirc	0.04102006	0.2054181	0.03987633	0.8417226	0.8682705	0.02750813	2134	0.9981291	0.07966261	1806	316	12	0.7679967	-0.00985983	0.6433089	1.449619
cela1_red_6_95959672	6	101	G	A	CoronetTrayJunc	1.551448	0.6050837	6.574209	0.0103467	0.03490062	4.450031	2134	0.9981291	0.07966261	1806	316	12	0.7679967	-0.00985983	0.6433089	1.47734
cela1_red_6_95959672	6	101	G	A	TrayLength	-0.8397894	0.5119917	2.690388	0.1009552	0.1588959	1.984702	2134	0.9981291	0.07966261	1806	316	12	0.7679967	-0.00985983	0.6433089	1.355562
cela1_red_6_95959672	6	101	G	A	CoronetBrowJunc	0.1231867	0.1187616	1.075908	0.2996147	0.3801396	0.7702504	2134	0.9981291	0.07966261	1806	316	12	0.7679967	-0.00985983	0.6433089	1.396829
cela1_red_6_95959672	6	101	G	A	AntlerWt	14.67268	24.87888	0.3478219	0.5553487	0.5985206	0.2772329	2134	0.9981291	0.07966261	1806	316	12	0.7679967	-0.00985983	0.6433089	1.25462
cela1_red_6_95959672	6	101	G	A	BrowLength	0.2007061	0.5469246	0.1346686	0.7136398	0.7738572	0.08256038	2134	0.9981291	0.07966261	1806	316	12	0.7679967	-0.00985983	0.6433089	1.631152
cela1_red_6_95959672	6	101	G	A	Length	-0.3781692	0.9107627	0.1724097	0.677979	0.7223795	0.1262242	2134	0.9981291	0.07966261	1806	316	12	0.7679967	-0.00985983	0.6433089	1.365901
cela1_red_6_95959672	6	101	G	A	LowerBeam	-0.2165847	0.1330765	2.648823	0.1036266	0.2060216	1.599165	2134	0.9981291	0.07966261	1806	316	12	0.7679967	-0.00985983	0.6433089	1.656379
cela1_red_6_95975456	6	101	G	A	LowerBeam	0.1196542	0.06944278	2.968943	0.08487727	0.1806303	1.79243	2134	0.9981291	0.4730553	593	1063	478	0.9653869	0.0008472204	0.9687808	1.656379
cela1_red_6_95975456	6	101	G	A	CoronetCirc	0.2393629	0.10603	5.096316	0.02397671	0.06079278	3.515623	2134	0.9981291	0.4730553	593	1063	478	0.9653869	0.0008472204	0.9687808	1.449619
cela1_red_6_95975456	6	101	G	A	UpperBeam	0.08565848	0.06881176	1.549585	0.2131967	0.2659932	1.237294	2134	0.9981291	0.4730553	593	1063	478	0.9653869	0.0008472204	0.9687808	1.252398
cela1_red_6_95975456	6	101	G	A	CoronetBrowJunc	0.03750547	0.06304044	0.3539572	0.5518815	0.6146908	0.2534005	2134	0.9981291	0.4730553	593	1063	478	0.9653869	0.0008472204	0.9687808	1.396829
cela1_red_6_95975456	6	101	G	A	CoronetTrayJunc	0.2245306	0.3216827	0.4871869	0.4851849	0.5657928	0.329773	2134	0.9981291	0.4730553	593	1063	478	0.9653869	0.0008472204	0.9687808	1.47734
cela1_red_6_95975456	6	101	G	A	TrayLength	0.4404001	0.2805922	2.463449	0.1165226	0.1776362	1.81729	2134	0.9981291	0.4730553	593	1063	478	0.9653869	0.0008472204	0.9687808	1.355562
cela1_red_6_95975456	6	101	G	A	BrowLength	0.3773957	0.2911933	1.679698	0.1949646	0.3102146	1.029762	2134	0.9981291	0.4730553	593	1063	478	0.9653869	0.0008472204	0.9687808	1.631152
cela1_red_6_95975456	6	101	G	A	Form	0.05286164	0.05028829	1.104962	0.2931797	0.4100783	0.6785738	2134	0.9981291	0.4730553	593	1063	478	0.9653869	0.0008472204	0.9687808	1.62836
cela1_red_6_95975456	6	101	G	A	AntlerWt	6.895699	12.43841	0.3073454	0.5793138	0.6206387	0.244971	2134	0.9981291	0.4730553	593	1063	478	0.9653869	0.0008472204	0.9687808	1.25462
cela1_red_6_95975456	6	101	G	A	Length	0.558141	0.4805945	1.348746	0.2454974	0.3203686	0.9874409	2134	0.9981291	0.4730553	593	1063	478	0.9653869	0.0008472204	0.9687808	1.365901
cela1_red_6_96054226	6	101	G	A	UpperBeam	-0.08156998	0.07681827	1.127539	0.2883008	0.3427002	0.9003041	2138	1	0.2614593	1179	800	159	0.161325	0.0311116	0.1526411	1.252398
cela1_red_6_96054226	6	101	G	A	TrayLength	0.2891673	0.310539	0.8670938	0.3517611	0.4238354	0.6396561	2138	1	0.2614593	1179	800	159	0.161325	0.0311116	0.1526411	1.355562
cela1_red_6_96054226	6	101	G	A	AntlerWt	3.379734	14.02958	0.05803308	0.8096322	0.829712	0.04625552	2138	1	0.2614593	1179	800	159	0.161325	0.0311116	0.1526411	1.25462
cela1_red_6_96054226	6	101	G	A	CoronetBrowJunc	0.1434886	0.06869716	4.362718	0.03673366	0.07718032	3.1233	2138	1	0.2614593	1179	800	159	0.161325	0.0311116	0.1526411	1.396829
cela1_red_6_96054226	6	101	G	A	LowerBeam	-0.1033266	0.07805476	1.752368	0.1855793	0.3036829	1.057951	2138	1	0.2614593	1179	800	159	0.161325	0.0311116	0.1526411	1.656379
cela1_red_6_96054226	6	101	G	A	Length	0.008262282	0.5406722	0.0002335243	0.9878076	0.9895676	0.0001709672	2138	1	0.2614593	1179	800	159	0.161325	0.0311116	0.1526411	1.365901
cela1_red_6_96054226	6	101	G	A	BrowLength	0.04864121	0.317894	0.0234123	0.8783898	0.9046377	0.01435323	2138	1	0.2614593	1179	800	159	0.161325	0.0311116	0.1526411	1.631152
cela1_red_6_96054226	6	101	G	A	CoronetCirc	-0.1085454	0.1171619	0.858322	0.3542087	0.4416076	0.5921016	2138	1	0.2614593	1179	800	159	0.161325	0.0311116	0.1526411	1.449619
cela1_red_6_96054226	6	101	G	A	CoronetTrayJunc	0.5829449	0.359525	2.629038	0.1049253	0.1822015	1.779575	2138	1	0.2614593	1179	800	159	0.161325	0.0311116	0.1526411	1.47734
cela1_red_6_96054226	6	101	G	A	Form	-0.06698859	0.05687257	1.387382	0.2388478	0.3559838	0.8520119	2138	1	0.2614593	1179	800	159	0.161325	0.0311116	0.1526411	1.62836
cela1_red_6_96079324	6	101	A	G	Length	-0.8786766	0.6092597	2.079951	0.1492449	0.2172009	1.522769	2138	1	0.1831151	1430	633	75	0.6133302	0.0103513	0.6337445	1.365901
cela1_red_6_96079324	6	101	A	G	AntlerWt	-6.280055	15.7368	0.1592554	0.689843	0.7216312	0.1269352	2138	1	0.1831151	1430	633	75	0.6133302	0.0103513	0.6337445	1.25462
cela1_red_6_96079324	6	101	A	G	TrayLength	0.3377387	0.3512814	0.9243818	0.3363271	0.4089272	0.6819175	2138	1	0.1831151	1430	633	75	0.6133302	0.0103513	0.6337445	1.355562
cela1_red_6_96079324	6	101	A	G	CoronetTrayJunc	0.06872753	0.3980919	0.02980538	0.8629326	0.8870493	0.02017503	2138	1	0.1831151	1430	633	75	0.6133302	0.0103513	0.6337445	1.47734
cela1_red_6_96079324	6	101	A	G	Form	-0.1613803	0.06375006	6.408254	0.0113591	0.04727976	3.935405	2138	1	0.1831151	1430	633	75	0.6133302	0.0103513	0.6337445	1.62836
cela1_red_6_96079324	6	101	A	G	UpperBeam	-0.2030144	0.08597672	5.575603	0.01821239	0.0348616	4.451941	2138	1	0.1831151	1430	633	75	0.6133302	0.0103513	0.6337445	1.252398
cela1_red_6_96079324	6	101	A	G	CoronetBrowJunc	0.03674531	0.07870688	0.2179608	0.6405981	0.6928292	0.1560397	2138	1	0.1831151	1430	633	75	0.6133302	0.0103513	0.6337445	1.396829
cela1_red_6_96079324	6	101	A	G	LowerBeam	-0.1802969	0.08734951	4.260449	0.03900961	0.1087601	2.572147	2138	1	0.1831151	1430	633	75	0.6133302	0.0103513	0.6337445	1.656379
cela1_red_6_96079324	6	101	A	G	BrowLength	-0.0413178	0.3645146	0.01284827	0.9097529	0.9292795	0.007876804	2138	1	0.1831151	1430	633	75	0.6133302	0.0103513	0.6337445	1.631152
cela1_red_6_96079324	6	101	A	G	CoronetCirc	-0.190525	0.1346765	2.001339	0.1571603	0.2399996	1.380596	2138	1	0.1831151	1430	633	75	0.6133302	0.0103513	0.6337445	1.449619
cela1_red_6_96181974	6	101	A	G	TrayLength	0.503365	0.7173689	0.4923579	0.4828774	0.5467272	0.363213	2138	1	0.02736202	2025	109	4	0.07172534	0.04216785	0.09808605	1.355562
cela1_red_6_96181974	6	101	A	G	CoronetBrowJunc	-0.274168	0.1670974	2.692118	0.1008457	0.1650535	1.927306	2138	1	0.02736202	2025	109	4	0.07172534	0.04216785	0.09808605	1.396829
cela1_red_6_96181974	6	101	A	G	CoronetCirc	-0.01509063	0.2870703	0.002763364	0.9580763	0.9651748	0.001906268	2138	1	0.02736202	2025	109	4	0.07172534	0.04216785	0.09808605	1.449619
cela1_red_6_96181974	6	101	A	G	Form	-0.2062285	0.1172907	3.091508	0.07870186	0.1682417	1.898541	2138	1	0.02736202	2025	109	4	0.07172534	0.04216785	0.09808605	1.62836
cela1_red_6_96181974	6	101	A	G	Length	-1.166737	1.261988	0.854743	0.355214	0.4289103	0.6257724	2138	1	0.02736202	2025	109	4	0.07172534	0.04216785	0.09808605	1.365901
cela1_red_6_96181974	6	101	A	G	AntlerWt	-53.63514	36.16459	2.199539	0.138052	0.185481	1.753152	2138	1	0.02736202	2025	109	4	0.07172534	0.04216785	0.09808605	1.25462
cela1_red_6_96181974	6	101	A	G	BrowLength	0.360272	0.7734193	0.2169857	0.6413463	0.715315	0.133026	2138	1	0.02736202	2025	109	4	0.07172534	0.04216785	0.09808605	1.631152
cela1_red_6_96181974	6	101	A	G	LowerBeam	-0.1733144	0.1838756	0.8884256	0.3459043	0.4639426	0.5363663	2138	1	0.02736202	2025	109	4	0.07172534	0.04216785	0.09808605	1.656379
cela1_red_6_96181974	6	101	A	G	UpperBeam	-0.1804971	0.1828265	0.9746797	0.3235158	0.3776767	0.7782506	2138	1	0.02736202	2025	109	4	0.07172534	0.04216785	0.09808605	1.252398
cela1_red_6_96181974	6	101	A	G	CoronetTrayJunc	-0.643472	0.8449255	0.5799926	0.4463152	0.5309398	0.3925925	2138	1	0.02736202	2025	109	4	0.07172534	0.04216785	0.09808605	1.47734
cela1_red_6_96223708	6	101	A	G	AntlerWt	-1.830747	14.13644	0.01677167	0.8969577	0.9079539	0.01336794	2138	1	0.2635641	1178	793	167	0.03938993	0.04453605	0.04104371	1.25462
cela1_red_6_96223708	6	101	A	G	UpperBeam	0.1599781	0.07867291	4.134954	0.04200622	0.06921124	3.301628	2138	1	0.2635641	1178	793	167	0.03938993	0.04453605	0.04104371	1.252398
cela1_red_6_96223708	6	101	A	G	CoronetTrayJunc	-0.2215613	0.3651664	0.3681342	0.5440231	0.617648	0.2491871	2138	1	0.2635641	1178	793	167	0.03938993	0.04453605	0.04104371	1.47734
cela1_red_6_96223708	6	101	A	G	CoronetBrowJunc	-0.0548927	0.07082284	0.6007343	0.438298	0.5119546	0.4300699	2138	1	0.2635641	1178	793	167	0.03938993	0.04453605	0.04104371	1.396829
cela1_red_6_96223708	6	101	A	G	Length	0.5398148	0.5414968	0.9937972	0.3188161	0.3936699	0.7275765	2138	1	0.2635641	1178	793	167	0.03938993	0.04453605	0.04104371	1.365901
cela1_red_6_96223708	6	101	A	G	CoronetCirc	0.3108197	0.1193628	6.780773	0.009214498	0.03055801	4.677623	2138	1	0.2635641	1178	793	167	0.03938993	0.04453605	0.04104371	1.449619
cela1_red_6_96223708	6	101	A	G	TrayLength	0.3354337	0.314143	1.140141	0.2856225	0.3590871	0.8410836	2138	1	0.2635641	1178	793	167	0.03938993	0.04453605	0.04104371	1.355562
cela1_red_6_96223708	6	101	A	G	Form	0.1096931	0.05582228	3.86139	0.04940938	0.1235811	2.371337	2138	1	0.2635641	1178	793	167	0.03938993	0.04453605	0.04104371	1.62836
cela1_red_6_96223708	6	101	A	G	LowerBeam	0.1855897	0.07859647	5.575727	0.01821111	0.06654648	3.366215	2138	1	0.2635641	1178	793	167	0.03938993	0.04453605	0.04104371	1.656379
cela1_red_6_96223708	6	101	A	G	BrowLength	1.03759	0.322831	10.33002	0.001308841	0.01185146	6.332956	2138	1	0.2635641	1178	793	167	0.03938993	0.04453605	0.04104371	1.631152
cela1_red_6_9629095	17	22	A	G	AntlerWt	20.47153	21.32741	0.9213494	0.3371209	0.3914718	0.7343655	2138	1	0.07366698	1833	295	10	0.751087	-0.01098408	0.6041509	1.25462
cela1_red_6_9629095	17	22	A	G	UpperBeam	-0.1093608	0.1229958	0.7905743	0.3739265	0.4268978	0.6312483	2138	1	0.07366698	1833	295	10	0.751087	-0.01098408	0.6041509	1.252398
cela1_red_6_9629095	17	22	A	G	TrayLength	-0.1585828	0.5461834	0.08430149	0.7715506	0.8030685	0.06218931	2138	1	0.07366698	1833	295	10	0.751087	-0.01098408	0.6041509	1.355562
cela1_red_6_9629095	17	22	A	G	CoronetTrayJunc	0.1932969	0.5816409	0.1104434	0.7396399	0.7845307	0.07475829	2138	1	0.07366698	1833	295	10	0.751087	-0.01098408	0.6041509	1.47734
cela1_red_6_9629095	17	22	A	G	Form	0.05234984	0.08827593	0.3516787	0.5531644	0.642127	0.2159712	2138	1	0.07366698	1833	295	10	0.751087	-0.01098408	0.6041509	1.62836
cela1_red_6_9629095	17	22	A	G	CoronetCirc	-0.02976483	0.1948778	0.02332824	0.8786066	0.8990537	0.01609266	2138	1	0.07366698	1833	295	10	0.751087	-0.01098408	0.6041509	1.449619
cela1_red_6_9629095	17	22	A	G	LowerBeam	-0.06312084	0.1262197	0.2500871	0.6170138	0.6975965	0.1509843	2138	1	0.07366698	1833	295	10	0.751087	-0.01098408	0.6041509	1.656379
cela1_red_6_9629095	17	22	A	G	BrowLength	0.5216434	0.5227478	0.9957788	0.3183341	0.4346088	0.6104757	2138	1	0.07366698	1833	295	10	0.751087	-0.01098408	0.6041509	1.631152
cela1_red_6_9629095	17	22	A	G	Length	0.9896769	0.8713297	1.290095	0.2560304	0.3311229	0.9445015	2138	1	0.07366698	1833	295	10	0.751087	-0.01098408	0.6041509	1.365901
cela1_red_6_9629095	17	22	A	G	CoronetBrowJunc	0.2187628	0.1132055	3.734325	0.0533052	0.1020359	2.67343	2138	1	0.07366698	1833	295	10	0.751087	-0.01098408	0.6041509	1.396829
cela1_red_6_96310756	6	101	A	G	UpperBeam	-0.07534241	0.07645796	0.9710321	0.3244229	0.3785707	0.7753381	2138	1	0.3727783	823	1036	279	0.1054276	-0.03621616	0.09340923	1.252398
cela1_red_6_96310756	6	101	A	G	AntlerWt	6.356292	13.75375	0.2135824	0.6439739	0.6799014	0.1702368	2138	1	0.3727783	823	1036	279	0.1054276	-0.03621616	0.09340923	1.25462
cela1_red_6_96310756	6	101	A	G	Form	-0.07197351	0.05399517	1.776788	0.1825443	0.2962161	1.091152	2138	1	0.3727783	823	1036	279	0.1054276	-0.03621616	0.09340923	1.62836
cela1_red_6_96310756	6	101	A	G	CoronetCirc	-0.0720778	0.1177905	0.3744404	0.5405938	0.6112887	0.2583026	2138	1	0.3727783	823	1036	279	0.1054276	-0.03621616	0.09340923	1.449619
cela1_red_6_96310756	6	101	A	G	LowerBeam	-0.01126707	0.07716815	0.02131796	0.8839161	0.9096762	0.01287022	2138	1	0.3727783	823	1036	279	0.1054276	-0.03621616	0.09340923	1.656379
cela1_red_6_96310756	6	101	A	G	CoronetTrayJunc	-0.2518321	0.3571429	0.4972082	0.4807294	0.5618238	0.3365563	2138	1	0.3727783	823	1036	279	0.1054276	-0.03621616	0.09340923	1.47734
cela1_red_6_96310756	6	101	A	G	CoronetBrowJunc	-0.02547142	0.06836314	0.1388233	0.7094536	0.7525694	0.09938458	2138	1	0.3727783	823	1036	279	0.1054276	-0.03621616	0.09340923	1.396829
cela1_red_6_96310756	6	101	A	G	BrowLength	-0.06099379	0.315516	0.03737047	0.8467127	0.8796901	0.02291047	2138	1	0.3727783	823	1036	279	0.1054276	-0.03621616	0.09340923	1.631152
cela1_red_6_96310756	6	101	A	G	TrayLength	0.02512188	0.3102979	0.006554607	0.9354733	0.9445625	0.004835342	2138	1	0.3727783	823	1036	279	0.1054276	-0.03621616	0.09340923	1.355562
cela1_red_6_96310756	6	101	A	G	Length	-0.6659972	0.532435	1.564629	0.2109887	0.2844946	1.145493	2138	1	0.3727783	823	1036	279	0.1054276	-0.03621616	0.09340923	1.365901
cela1_red_6_96497411	6	101	A	G	UpperBeam	-0.08151866	0.07686472	1.124761	0.2888957	0.3432956	0.8980853	2137	0.9995323	0.3467478	902	988	247	0.3642919	-0.02053486	0.34176	1.252398
cela1_red_6_96497411	6	101	A	G	Length	-0.7645522	0.5307849	2.074805	0.1497491	0.2177707	1.519001	2137	0.9995323	0.3467478	902	988	247	0.3642919	-0.02053486	0.34176	1.365901
cela1_red_6_96497411	6	101	A	G	CoronetBrowJunc	0.005183458	0.06852895	0.00572125	0.9397064	0.948971	0.004095883	2137	0.9995323	0.3467478	902	988	247	0.3642919	-0.02053486	0.34176	1.396829
cela1_red_6_96497411	6	101	A	G	AntlerWt	4.437628	14.11035	0.09890678	0.7531455	0.7788837	0.07883408	2137	0.9995323	0.3467478	902	988	247	0.3642919	-0.02053486	0.34176	1.25462
cela1_red_6_96497411	6	101	A	G	CoronetTrayJunc	0.02917224	0.3488284	0.006993845	0.9333512	0.9451451	0.004734079	2137	0.9995323	0.3467478	902	988	247	0.3642919	-0.02053486	0.34176	1.47734
cela1_red_6_96497411	6	101	A	G	BrowLength	-0.2249631	0.3163992	0.5055356	0.4770779	0.5777259	0.3099254	2137	0.9995323	0.3467478	902	988	247	0.3642919	-0.02053486	0.34176	1.631152
cela1_red_6_96497411	6	101	A	G	CoronetCirc	-0.2710927	0.1167782	5.389046	0.02026355	0.05384303	3.717559	2137	0.9995323	0.3467478	902	988	247	0.3642919	-0.02053486	0.34176	1.449619
cela1_red_6_96497411	6	101	A	G	LowerBeam	-0.1319749	0.07692524	2.943373	0.0862305	0.182519	1.776993	2137	0.9995323	0.3467478	902	988	247	0.3642919	-0.02053486	0.34176	1.656379
cela1_red_6_96497411	6	101	A	G	Form	-0.08276716	0.05446015	2.309715	0.1285676	0.2336619	1.418431	2137	0.9995323	0.3467478	902	988	247	0.3642919	-0.02053486	0.34176	1.62836
cela1_red_6_96497411	6	101	A	G	TrayLength	-0.5387788	0.3021797	3.178999	0.07459041	0.1256734	2.345151	2137	0.9995323	0.3467478	902	988	247	0.3642919	-0.02053486	0.34176	1.355562
cela1_red_6_9653395	17	22	G	A	CoronetTrayJunc	-0.4964652	0.3335914	2.214869	0.1366866	0.2207902	1.499228	2137	0.9995323	0.3682733	865	970	302	0.2645115	0.02447645	0.2583895	1.47734
cela1_red_6_9653395	17	22	G	A	UpperBeam	0.05303253	0.07232898	0.5376008	0.4634287	0.5123537	0.4292571	2137	0.9995323	0.3682733	865	970	302	0.2645115	0.02447645	0.2583895	1.252398
cela1_red_6_9653395	17	22	G	A	Form	0.1016229	0.05267711	3.72168	0.05371032	0.1305848	2.285539	2137	0.9995323	0.3682733	865	970	302	0.2645115	0.02447645	0.2583895	1.62836
cela1_red_6_9653395	17	22	G	A	TrayLength	-0.1064582	0.2862676	0.1382974	0.7099795	0.7494163	0.1020222	2137	0.9995323	0.3682733	865	970	302	0.2645115	0.02447645	0.2583895	1.355562
cela1_red_6_9653395	17	22	G	A	Length	0.1442254	0.5024856	0.08238273	0.774094	0.8060006	0.06031385	2137	0.9995323	0.3682733	865	970	302	0.2645115	0.02447645	0.2583895	1.365901
cela1_red_6_9653395	17	22	G	A	CoronetBrowJunc	-0.03359499	0.06519581	0.2655276	0.6063478	0.6628391	0.1900931	2137	0.9995323	0.3682733	865	970	302	0.2645115	0.02447645	0.2583895	1.396829
cela1_red_6_9653395	17	22	G	A	AntlerWt	-0.2503095	13.0857	0.0003658984	0.9847386	0.9863748	0.0002916409	2137	0.9995323	0.3682733	865	970	302	0.2645115	0.02447645	0.2583895	1.25462
cela1_red_6_9653395	17	22	G	A	LowerBeam	0.03759838	0.07245053	0.2693116	0.603794	0.6867825	0.1625906	2137	0.9995323	0.3682733	865	970	302	0.2645115	0.02447645	0.2583895	1.656379
cela1_red_6_9653395	17	22	G	A	BrowLength	-0.04393691	0.3023303	0.02112009	0.8844523	0.909405	0.01294796	2137	0.9995323	0.3682733	865	970	302	0.2645115	0.02447645	0.2583895	1.631152
cela1_red_6_9653395	17	22	G	A	CoronetCirc	0.02195507	0.1112878	0.03892016	0.8436069	0.8698451	0.02684854	2137	0.9995323	0.3682733	865	970	302	0.2645115	0.02447645	0.2583895	1.449619
cela1_red_6_96546792	6	101	A	C	Length	1.270312	0.627468	4.098617	0.0429183	0.08323009	3.00067	2136	0.9990645	0.1821161	1432	630	74	0.662841	0.009922261	0.6479843	1.365901
cela1_red_6_96546792	6	101	A	C	LowerBeam	0.09448496	0.09141108	1.068385	0.3013106	0.4219016	0.6450124	2136	0.9990645	0.1821161	1432	630	74	0.662841	0.009922261	0.6479843	1.656379
cela1_red_6_96546792	6	101	A	C	Form	0.1001816	0.06599575	2.304327	0.1290142	0.234208	1.415122	2136	0.9990645	0.1821161	1432	630	74	0.662841	0.009922261	0.6479843	1.62836
cela1_red_6_96546792	6	101	A	C	TrayLength	0.5282689	0.3617307	2.132747	0.1441822	0.2097241	1.57333	2136	0.9990645	0.1821161	1432	630	74	0.662841	0.009922261	0.6479843	1.355562
cela1_red_6_96546792	6	101	A	C	CoronetCirc	-0.03214081	0.1384084	0.0539248	0.8163694	0.8470599	0.03719928	2136	0.9990645	0.1821161	1432	630	74	0.662841	0.009922261	0.6479843	1.449619
cela1_red_6_96546792	6	101	A	C	CoronetTrayJunc	-0.01355952	0.4135792	0.001074908	0.9738454	0.9784805	0.000727597	2136	0.9990645	0.1821161	1432	630	74	0.662841	0.009922261	0.6479843	1.47734
cela1_red_6_96546792	6	101	A	C	AntlerWt	31.01579	16.37318	3.588388	0.05818467	0.09079961	2.86014	2136	0.9990645	0.1821161	1432	630	74	0.662841	0.009922261	0.6479843	1.25462
cela1_red_6_96546792	6	101	A	C	CoronetBrowJunc	0.1840953	0.0828553	4.936793	0.02629078	0.06011226	3.534285	2136	0.9990645	0.1821161	1432	630	74	0.662841	0.009922261	0.6479843	1.396829
cela1_red_6_96546792	6	101	A	C	UpperBeam	0.02129443	0.09186949	0.05372661	0.8167011	0.8359156	0.04289898	2136	0.9990645	0.1821161	1432	630	74	0.662841	0.009922261	0.6479843	1.252398
cela1_red_6_96546792	6	101	A	C	BrowLength	0.3591741	0.3769473	0.9079222	0.3406663	0.4556277	0.556614	2136	0.9990645	0.1821161	1432	630	74	0.662841	0.009922261	0.6479843	1.631152
cela1_red_6_96689600	6	101	G	A	TrayLength	-0.5659163	0.2910064	3.781805	0.05181274	0.09486359	2.789842	2136	0.9990645	0.4784644	581	1066	489	1	1.756685e-05	0.9993522	1.355562
cela1_red_6_96689600	6	101	G	A	LowerBeam	-0.1255118	0.07423351	2.858704	0.09088068	0.1889384	1.725876	2136	0.9990645	0.4784644	581	1066	489	1	1.756685e-05	0.9993522	1.656379
cela1_red_6_96689600	6	101	G	A	CoronetBrowJunc	-0.01857732	0.06594321	0.07936445	0.7781605	0.8115985	0.05681757	2136	0.9990645	0.4784644	581	1066	489	1	1.756685e-05	0.9993522	1.396829
cela1_red_6_96689600	6	101	G	A	CoronetCirc	-0.07405181	0.1119535	0.4375181	0.5083228	0.5827463	0.3018158	2136	0.9990645	0.4784644	581	1066	489	1	1.756685e-05	0.9993522	1.449619
cela1_red_6_96689600	6	101	G	A	AntlerWt	-4.655385	12.89489	0.1303395	0.7180803	0.7472133	0.1038876	2136	0.9990645	0.4784644	581	1066	489	1	1.756685e-05	0.9993522	1.25462
cela1_red_6_96689600	6	101	G	A	UpperBeam	-0.08532335	0.07293427	1.368587	0.2420548	0.2958576	1.092773	2136	0.9990645	0.4784644	581	1066	489	1	1.756685e-05	0.9993522	1.252398
cela1_red_6_96689600	6	101	G	A	BrowLength	0.3462626	0.3055735	1.284044	0.2571485	0.3749479	0.7872007	2136	0.9990645	0.4784644	581	1066	489	1	1.756685e-05	0.9993522	1.631152
cela1_red_6_96689600	6	101	G	A	CoronetTrayJunc	0.5468042	0.3374474	2.625739	0.1051435	0.182476	1.777342	2136	0.9990645	0.4784644	581	1066	489	1	1.756685e-05	0.9993522	1.47734
cela1_red_6_96689600	6	101	G	A	Length	-0.4698186	0.5133646	0.837546	0.3600996	0.4335922	0.6131822	2136	0.9990645	0.4784644	581	1066	489	1	1.756685e-05	0.9993522	1.365901
cela1_red_6_96689600	6	101	G	A	Form	-0.06675009	0.05091433	1.718793	0.1898485	0.3042354	1.055537	2136	0.9990645	0.4784644	581	1066	489	1	1.756685e-05	0.9993522	1.62836
cela1_red_6_96785465	6	101	A	G	CoronetCirc	-0.04623094	0.1045252	0.1956248	0.6582758	0.7133549	0.1349491	2137	0.9995323	0.4892372	568	1047	522	0.3635637	0.01966743	0.3632425	1.449619
cela1_red_6_96785465	6	101	A	G	BrowLength	-0.3843166	0.2856327	1.810349	0.1784664	0.2921126	1.109859	2137	0.9995323	0.4892372	568	1047	522	0.3635637	0.01966743	0.3632425	1.631152
cela1_red_6_96785465	6	101	A	G	CoronetBrowJunc	0.01275079	0.06130442	0.04326044	0.8352356	0.8603063	0.03097045	2137	0.9995323	0.4892372	568	1047	522	0.3635637	0.01966743	0.3632425	1.396829
cela1_red_6_96785465	6	101	A	G	Form	-0.05039565	0.04883827	1.064794	0.3021244	0.4187197	0.6539057	2137	0.9995323	0.4892372	568	1047	522	0.3635637	0.01966743	0.3632425	1.62836
cela1_red_6_96785465	6	101	A	G	TrayLength	0.4918895	0.2716049	3.279893	0.0701335	0.119827	2.419581	2137	0.9995323	0.4892372	568	1047	522	0.3635637	0.01966743	0.3632425	1.355562
cela1_red_6_96785465	6	101	A	G	UpperBeam	-0.01644934	0.06727007	0.05979339	0.8068228	0.827038	0.04774311	2137	0.9995323	0.4892372	568	1047	522	0.3635637	0.01966743	0.3632425	1.252398
cela1_red_6_96785465	6	101	A	G	AntlerWt	-20.83047	12.11873	2.954497	0.08563894	0.1248903	2.354895	2137	0.9995323	0.4892372	568	1047	522	0.3635637	0.01966743	0.3632425	1.25462
cela1_red_6_96785465	6	101	A	G	Length	-0.4058384	0.4779552	0.7209942	0.395818	0.4675111	0.5278525	2137	0.9995323	0.4892372	568	1047	522	0.3635637	0.01966743	0.3632425	1.365901
cela1_red_6_96785465	6	101	A	G	CoronetTrayJunc	-0.459506	0.311212	2.180066	0.1398085	0.2244533	1.47567	2137	0.9995323	0.4892372	568	1047	522	0.3635637	0.01966743	0.3632425	1.47734
cela1_red_6_96785465	6	101	A	G	LowerBeam	0.0351554	0.06856987	0.2628557	0.608165	0.6903627	0.158693	2137	0.9995323	0.4892372	568	1047	522	0.3635637	0.01966743	0.3632425	1.656379
cela1_red_6_96812922	6	101	A	C	CoronetBrowJunc	0.01226787	0.1369569	0.008023614	0.9286252	0.939586	0.005744161	2138	1	0.05682881	1904	225	9	0.4147747	0.01828434	0.4168421	1.396829
cela1_red_6_96812922	6	101	A	C	BrowLength	-0.08708711	0.6257239	0.01937056	0.8893094	0.9132229	0.01187539	2138	1	0.05682881	1904	225	9	0.4147747	0.01828434	0.4168421	1.631152
cela1_red_6_96812922	6	101	A	C	UpperBeam	-0.08047839	0.153397	0.2752484	0.5998326	0.6392099	0.219777	2138	1	0.05682881	1904	225	9	0.4147747	0.01828434	0.4168421	1.252398
cela1_red_6_96812922	6	101	A	C	Form	-0.06606697	0.1111558	0.3532682	0.5522689	0.6413758	0.2169473	2138	1	0.05682881	1904	225	9	0.4147747	0.01828434	0.4168421	1.62836
cela1_red_6_96812922	6	101	A	C	Length	-0.685299	1.042116	0.4324424	0.5107929	0.5736589	0.3165987	2138	1	0.05682881	1904	225	9	0.4147747	0.01828434	0.4168421	1.365901
cela1_red_6_96812922	6	101	A	C	CoronetCirc	-0.08231689	0.2323405	0.1255244	0.7231184	0.7685562	0.08659129	2138	1	0.05682881	1904	225	9	0.4147747	0.01828434	0.4168421	1.449619
cela1_red_6_96812922	6	101	A	C	CoronetTrayJunc	0.9306129	0.6998254	1.768311	0.1835912	0.2739309	1.196956	2138	1	0.05682881	1904	225	9	0.4147747	0.01828434	0.4168421	1.47734
cela1_red_6_96812922	6	101	A	C	LowerBeam	-0.2759312	0.1533739	3.236671	0.07200679	0.1621495	1.954065	2138	1	0.05682881	1904	225	9	0.4147747	0.01828434	0.4168421	1.656379
cela1_red_6_96812922	6	101	A	C	AntlerWt	-26.74809	29.19053	0.8396567	0.359495	0.4133125	0.669252	2138	1	0.05682881	1904	225	9	0.4147747	0.01828434	0.4168421	1.25462
cela1_red_6_96812922	6	101	A	C	TrayLength	-0.5213514	0.6015314	0.7511807	0.3861027	0.4566282	0.5541469	2138	1	0.05682881	1904	225	9	0.4147747	0.01828434	0.4168421	1.355562
cela1_red_6_96833462	6	101	G	A	UpperBeam	-0.05374817	0.07188299	0.5590815	0.4546306	0.5040454	0.4464087	2136	0.9990645	0.4985955	523	1096	517	0.2426039	-0.02622533	0.2254655	1.252398
cela1_red_6_96833462	6	101	G	A	Length	-0.5603552	0.4981858	1.265156	0.2606774	0.3358411	0.9262431	2136	0.9990645	0.4985955	523	1096	517	0.2426039	-0.02622533	0.2254655	1.365901
cela1_red_6_96833462	6	101	G	A	Form	-0.06368989	0.04985427	1.63206	0.2014183	0.3167612	1.002273	2136	0.9990645	0.4985955	523	1096	517	0.2426039	-0.02622533	0.2254655	1.62836
cela1_red_6_96833462	6	101	G	A	LowerBeam	-0.04992219	0.07253332	0.4737095	0.4912856	0.5928011	0.2859911	2136	0.9990645	0.4985955	523	1096	517	0.2426039	-0.02622533	0.2254655	1.656379
cela1_red_6_96833462	6	101	G	A	BrowLength	-0.2886347	0.298336	0.9360211	0.3333032	0.4487368	0.5738405	2136	0.9990645	0.4985955	523	1096	517	0.2426039	-0.02622533	0.2254655	1.631152
cela1_red_6_96833462	6	101	G	A	CoronetTrayJunc	-0.08526509	0.3271626	0.06792275	0.7943856	0.8302187	0.04597638	2136	0.9990645	0.4985955	523	1096	517	0.2426039	-0.02622533	0.2254655	1.47734
cela1_red_6_96833462	6	101	G	A	CoronetBrowJunc	-0.01443772	0.06470679	0.0497849	0.823438	0.850258	0.03564136	2136	0.9990645	0.4985955	523	1096	517	0.2426039	-0.02622533	0.2254655	1.396829
cela1_red_6_96833462	6	101	G	A	AntlerWt	-11.06582	13.21358	0.7013372	0.4023347	0.4546619	0.5590038	2136	0.9990645	0.4985955	523	1096	517	0.2426039	-0.02622533	0.2254655	1.25462
cela1_red_6_96833462	6	101	G	A	TrayLength	0.1212419	0.2800442	0.1874357	0.6650595	0.7100054	0.1382716	2136	0.9990645	0.4985955	523	1096	517	0.2426039	-0.02622533	0.2254655	1.355562
cela1_red_6_96833462	6	101	G	A	CoronetCirc	0.02044579	0.108735	0.03535649	0.8508506	0.8758962	0.02439019	2136	0.9990645	0.4985955	523	1096	517	0.2426039	-0.02622533	0.2254655	1.449619
cela1_red_6_96833546	6	101	G	A	LowerBeam	-0.04992219	0.07253332	0.4737095	0.4912856	0.5928011	0.2859911	2135	0.9985968	0.4983607	523	1096	516	0.2256962	-0.02670893	0.2171329	1.656379
cela1_red_6_96833546	6	101	G	A	CoronetBrowJunc	-0.01443772	0.06470679	0.0497849	0.823438	0.850258	0.03564136	2135	0.9985968	0.4983607	523	1096	516	0.2256962	-0.02670893	0.2171329	1.396829
cela1_red_6_96833546	6	101	G	A	CoronetTrayJunc	-0.08526509	0.3271626	0.06792275	0.7943856	0.8302187	0.04597638	2135	0.9985968	0.4983607	523	1096	516	0.2256962	-0.02670893	0.2171329	1.47734
cela1_red_6_96833546	6	101	G	A	TrayLength	0.1212419	0.2800442	0.1874357	0.6650595	0.7100054	0.1382716	2135	0.9985968	0.4983607	523	1096	516	0.2256962	-0.02670893	0.2171329	1.355562
cela1_red_6_96833546	6	101	G	A	CoronetCirc	0.02044579	0.108735	0.03535649	0.8508506	0.8758962	0.02439019	2135	0.9985968	0.4983607	523	1096	516	0.2256962	-0.02670893	0.2171329	1.449619
cela1_red_6_96833546	6	101	G	A	Length	-0.5603552	0.4981858	1.265156	0.2606774	0.3358411	0.9262431	2135	0.9985968	0.4983607	523	1096	516	0.2256962	-0.02670893	0.2171329	1.365901
cela1_red_6_96833546	6	101	G	A	AntlerWt	-11.06582	13.21358	0.7013372	0.4023347	0.4546619	0.5590038	2135	0.9985968	0.4983607	523	1096	516	0.2256962	-0.02670893	0.2171329	1.25462
cela1_red_6_96833546	6	101	G	A	Form	-0.06368989	0.04985427	1.63206	0.2014183	0.3167612	1.002273	2135	0.9985968	0.4983607	523	1096	516	0.2256962	-0.02670893	0.2171329	1.62836
cela1_red_6_96833546	6	101	G	A	UpperBeam	-0.05374817	0.07188299	0.5590815	0.4546306	0.5040454	0.4464087	2135	0.9985968	0.4983607	523	1096	516	0.2256962	-0.02670893	0.2171329	1.252398
cela1_red_6_96833546	6	101	G	A	BrowLength	-0.2886347	0.298336	0.9360211	0.3333032	0.4487368	0.5738405	2135	0.9985968	0.4983607	523	1096	516	0.2256962	-0.02670893	0.2171329	1.631152
cela1_red_6_96890192	6	101	C	A	TrayLength	-0.1655583	0.40148	0.1700491	0.6800682	0.723202	0.1254454	2138	1	0.1522451	1537	551	50	0.9332361	0.001609831	0.9407226	1.355562
cela1_red_6_96890192	6	101	C	A	AntlerWt	-24.52084	18.39376	1.777172	0.182497	0.2339799	1.416503	2138	1	0.1522451	1537	551	50	0.9332361	0.001609831	0.9407226	1.25462
cela1_red_6_96890192	6	101	C	A	LowerBeam	0.02512326	0.1020702	0.06058344	0.8055762	0.8483312	0.03657584	2138	1	0.1522451	1537	551	50	0.9332361	0.001609831	0.9407226	1.656379
cela1_red_6_96890192	6	101	C	A	Length	-0.4225385	0.7186801	0.3456698	0.5565747	0.614921	0.2530709	2138	1	0.1522451	1537	551	50	0.9332361	0.001609831	0.9407226	1.365901
cela1_red_6_96890192	6	101	C	A	CoronetTrayJunc	-0.3813869	0.4653087	0.6718141	0.4124198	0.5000899	0.4547457	2138	1	0.1522451	1537	551	50	0.9332361	0.001609831	0.9407226	1.47734
cela1_red_6_96890192	6	101	C	A	UpperBeam	0.03686543	0.09997435	0.1359758	0.7123149	0.7417755	0.1085723	2138	1	0.1522451	1537	551	50	0.9332361	0.001609831	0.9407226	1.252398
cela1_red_6_96890192	6	101	C	A	CoronetCirc	-0.02665692	0.1566183	0.02896911	0.8648504	0.8875819	0.01998394	2138	1	0.1522451	1537	551	50	0.9332361	0.001609831	0.9407226	1.449619
cela1_red_6_96890192	6	101	C	A	CoronetBrowJunc	-0.02464132	0.09232474	0.0712347	0.7895475	0.8213367	0.05099742	2138	1	0.1522451	1537	551	50	0.9332361	0.001609831	0.9407226	1.396829
cela1_red_6_96890192	6	101	C	A	Form	0.01117411	0.07129414	0.02456509	0.8754557	0.9022463	0.01508579	2138	1	0.1522451	1537	551	50	0.9332361	0.001609831	0.9407226	1.62836
cela1_red_6_96890192	6	101	C	A	BrowLength	-0.7144635	0.4257426	2.816215	0.09331624	0.1888561	1.726519	2138	1	0.1522451	1537	551	50	0.9332361	0.001609831	0.9407226	1.631152
cela1_red_6_96975256	6	101	G	A	CoronetCirc	0.02056199	0.1092006	0.0354552	0.850645	0.8757245	0.02445828	2137	0.9995323	0.4466542	649	1067	421	0.6617396	-0.01009417	0.6407355	1.449619
cela1_red_6_96975256	6	101	G	A	BrowLength	-0.3045992	0.29554	1.062246	0.3027035	0.4196753	0.6512243	2137	0.9995323	0.4466542	649	1067	421	0.6617396	-0.01009417	0.6407355	1.631152
cela1_red_6_96975256	6	101	G	A	TrayLength	-0.1968069	0.2838989	0.4805661	0.488166	0.5515688	0.3545142	2137	0.9995323	0.4466542	649	1067	421	0.6617396	-0.01009417	0.6407355	1.355562
cela1_red_6_96975256	6	101	G	A	CoronetTrayJunc	-0.2389899	0.3283515	0.5297625	0.4667067	0.5492892	0.3585921	2137	0.9995323	0.4466542	649	1067	421	0.6617396	-0.01009417	0.6407355	1.47734
cela1_red_6_96975256	6	101	G	A	UpperBeam	0.01295712	0.07093404	0.03336626	0.8550614	0.8703425	0.0266419	2137	0.9995323	0.4466542	649	1067	421	0.6617396	-0.01009417	0.6407355	1.252398
cela1_red_6_96975256	6	101	G	A	Form	-0.09668418	0.05148131	3.52705	0.06037512	0.1410915	2.166014	2137	0.9995323	0.4466542	649	1067	421	0.6617396	-0.01009417	0.6407355	1.62836
cela1_red_6_96975256	6	101	G	A	CoronetBrowJunc	-0.09421875	0.06459033	2.127843	0.1446442	0.2171151	1.523338	2137	0.9995323	0.4466542	649	1067	421	0.6617396	-0.01009417	0.6407355	1.396829
cela1_red_6_96975256	6	101	G	A	Length	-0.7061054	0.4942148	2.041304	0.1530784	0.2215235	1.494474	2137	0.9995323	0.4466542	649	1067	421	0.6617396	-0.01009417	0.6407355	1.365901
cela1_red_6_96975256	6	101	G	A	AntlerWt	-34.62919	12.43086	7.760364	0.00534052	0.01288063	6.185431	2137	0.9995323	0.4466542	649	1067	421	0.6617396	-0.01009417	0.6407355	1.25462
cela1_red_6_96975256	6	101	G	A	LowerBeam	-0.009938235	0.07096557	0.01961206	0.888626	0.9133506	0.01184032	2137	0.9995323	0.4466542	649	1067	421	0.6617396	-0.01009417	0.6407355	1.656379
cela1_red_6_97140202	6	101	A	C	CoronetTrayJunc	0.4029832	0.3253081	1.53456	0.2154293	0.3081166	1.038732	2138	1	0.3161833	1019	886	233	0.05728155	0.04166498	0.05500247	1.47734
cela1_red_6_97140202	6	101	A	C	UpperBeam	-0.1117235	0.07109394	2.469586	0.1160685	0.1602479	1.971886	2138	1	0.3161833	1019	886	233	0.05728155	0.04166498	0.05500247	1.252398
cela1_red_6_97140202	6	101	A	C	BrowLength	0.02938795	0.3016148	0.009493654	0.9223806	0.9391881	0.005820214	2138	1	0.3161833	1019	886	233	0.05728155	0.04166498	0.05500247	1.631152
cela1_red_6_97140202	6	101	A	C	Length	-0.3860156	0.5102575	0.5723095	0.4493426	0.5174375	0.4189979	2138	1	0.3161833	1019	886	233	0.05728155	0.04166498	0.05500247	1.365901
cela1_red_6_97140202	6	101	A	C	Form	-0.01921935	0.05262846	0.1333632	0.7149701	0.7747384	0.08190035	2138	1	0.3161833	1019	886	233	0.05728155	0.04166498	0.05500247	1.62836
cela1_red_6_97140202	6	101	A	C	CoronetCirc	-0.04331575	0.1106106	0.153355	0.6953496	0.7449892	0.1057899	2138	1	0.3161833	1019	886	233	0.05728155	0.04166498	0.05500247	1.449619
cela1_red_6_97140202	6	101	A	C	AntlerWt	1.297884	13.0743	0.009854496	0.920924	0.9293791	0.007854568	2138	1	0.3161833	1019	886	233	0.05728155	0.04166498	0.05500247	1.25462
cela1_red_6_97140202	6	101	A	C	LowerBeam	-0.06191556	0.07225118	0.7343613	0.3914732	0.5055083	0.4433535	2138	1	0.3161833	1019	886	233	0.05728155	0.04166498	0.05500247	1.656379
cela1_red_6_97140202	6	101	A	C	CoronetBrowJunc	0.09124738	0.06456211	1.997493	0.1575596	0.2317613	1.430019	2138	1	0.3161833	1019	886	233	0.05728155	0.04166498	0.05500247	1.396829
cela1_red_6_97140202	6	101	A	C	TrayLength	0.3452411	0.2866115	1.450968	0.2283728	0.3008595	1.07038	2138	1	0.3161833	1019	886	233	0.05728155	0.04166498	0.05500247	1.355562
cela1_red_6_97188926	6	101	G	A	LowerBeam	-0.002484399	0.06951566	0.001277254	0.9714907	0.9778465	0.0007711124	2137	0.9995323	0.4604586	627	1052	458	0.6635288	0.00924594	0.6690843	1.656379
cela1_red_6_97188926	6	101	G	A	Form	-0.0007023335	0.05062198	0.0001924901	0.9889304	0.9913252	0.0001182111	2137	0.9995323	0.4604586	627	1052	458	0.6635288	0.00924594	0.6690843	1.62836
cela1_red_6_97188926	6	101	G	A	CoronetTrayJunc	0.03074907	0.3123258	0.009692778	0.9215735	0.9354421	0.006560966	2137	0.9995323	0.4604586	627	1052	458	0.6635288	0.00924594	0.6690843	1.47734
cela1_red_6_97188926	6	101	G	A	CoronetBrowJunc	0.01771721	0.06195702	0.08177298	0.7749089	0.8088156	0.05854185	2137	0.9995323	0.4604586	627	1052	458	0.6635288	0.00924594	0.6690843	1.396829
cela1_red_6_97188926	6	101	G	A	BrowLength	0.1639625	0.2864744	0.3275802	0.5670874	0.6540537	0.2008275	2137	0.9995323	0.4604586	627	1052	458	0.6635288	0.00924594	0.6690843	1.631152
cela1_red_6_97188926	6	101	G	A	TrayLength	0.03420114	0.2725152	0.0157507	0.9001263	0.91416	0.01161931	2137	0.9995323	0.4604586	627	1052	458	0.6635288	0.00924594	0.6690843	1.355562
cela1_red_6_97188926	6	101	G	A	UpperBeam	-0.06164818	0.06838008	0.8127953	0.3672951	0.4204736	0.6489911	2137	0.9995323	0.4604586	627	1052	458	0.6635288	0.00924594	0.6690843	1.252398
cela1_red_6_97188926	6	101	G	A	AntlerWt	-0.7692046	13.19795	0.003396805	0.9535239	0.9585024	0.002707438	2137	0.9995323	0.4604586	627	1052	458	0.6635288	0.00924594	0.6690843	1.25462
cela1_red_6_97188926	6	101	G	A	Length	-0.07470054	0.4795254	0.02426745	0.8762063	0.8939628	0.01776663	2137	0.9995323	0.4604586	627	1052	458	0.6635288	0.00924594	0.6690843	1.365901
cela1_red_6_97188926	6	101	G	A	CoronetCirc	-0.2345355	0.1058609	4.908466	0.02672536	0.06575077	3.386038	2137	0.9995323	0.4604586	627	1052	458	0.6635288	0.00924594	0.6690843	1.449619
cela1_red_6_97236458	6	102	A	G	CoronetBrowJunc	0.1166854	0.06401905	3.322117	0.06835376	0.1230293	2.378327	2135	0.9985968	0.4929742	543	1079	513	0.6339792	-0.01097245	0.6121553	1.396829
cela1_red_6_97236458	6	102	A	G	TrayLength	-0.003699188	0.279733	0.000174874	0.9894491	0.9909378	0.0001290048	2135	0.9985968	0.4929742	543	1079	513	0.6339792	-0.01097245	0.6121553	1.355562
cela1_red_6_97236458	6	102	A	G	LowerBeam	-0.1092188	0.07039397	2.407264	0.1207733	0.2279945	1.453329	2135	0.9985968	0.4929742	543	1079	513	0.6339792	-0.01097245	0.6121553	1.656379
cela1_red_6_97236458	6	102	A	G	AntlerWt	20.44014	13.06884	2.446211	0.1178089	0.1626124	1.949763	2135	0.9985968	0.4929742	543	1079	513	0.6339792	-0.01097245	0.6121553	1.25462
cela1_red_6_97236458	6	102	A	G	CoronetCirc	-0.1471011	0.1073576	1.877442	0.1706251	0.2551051	1.295128	2135	0.9985968	0.4929742	543	1079	513	0.6339792	-0.01097245	0.6121553	1.449619
cela1_red_6_97236458	6	102	A	G	BrowLength	-0.01241703	0.2932957	0.001792356	0.9662307	0.9735561	0.001098828	2135	0.9985968	0.4929742	543	1079	513	0.6339792	-0.01097245	0.6121553	1.631152
cela1_red_6_97236458	6	102	A	G	Form	-0.0007358603	0.05182613	0.0002016013	0.9886715	0.9911223	0.0001238064	2135	0.9985968	0.4929742	543	1079	513	0.6339792	-0.01097245	0.6121553	1.62836
cela1_red_6_97236458	6	102	A	G	CoronetTrayJunc	0.4815222	0.3219553	2.236874	0.1347532	0.2185111	1.514122	2135	0.9985968	0.4929742	543	1079	513	0.6339792	-0.01097245	0.6121553	1.47734
cela1_red_6_97236458	6	102	A	G	UpperBeam	-0.08240066	0.07064485	1.360506	0.2434498	0.2972879	1.08632	2135	0.9985968	0.4929742	543	1079	513	0.6339792	-0.01097245	0.6121553	1.252398
cela1_red_6_97236458	6	102	A	G	Length	-0.1672837	0.4891612	0.1169508	0.7323654	0.7698188	0.08562173	2135	0.9985968	0.4929742	543	1079	513	0.6339792	-0.01097245	0.6121553	1.365901
cela1_red_6_97275665	6	102	A	G	AntlerWt	-17.86934	13.53134	1.743955	0.1866384	0.2384005	1.390027	2137	0.9995323	0.3420683	927	958	252	0.8476475	0.004050454	0.8515135	1.25462
cela1_red_6_97275665	6	102	A	G	UpperBeam	0.005299531	0.07300037	0.005270173	0.9421276	0.9482778	0.004208065	2137	0.9995323	0.3420683	927	958	252	0.8476475	0.004050454	0.8515135	1.252398
cela1_red_6_97275665	6	102	A	G	TrayLength	0.1993486	0.2879012	0.4794456	0.4886735	0.5520331	0.3536876	2137	0.9995323	0.3420683	927	958	252	0.8476475	0.004050454	0.8515135	1.355562
