## Supplementary Table 4 for "Genomic analysis reveals a polygenic architecture of antler morphology in wild red deer (*Cervus elaphus*)": Tbl_S4_GWAS_results.comp_linkage_group.txt (part 77 of 89)

SNP	Chromosome	Position	A1	A2	measure	effB	se_effB	chi2.1df	P1df	Pc1df	chi2.1df_corrected	NoMeasured	CallRate	Q.2	P.11	P.12	P.22	Pexact	Fmax	Plrt	lambda
cela1_red_6_97275665	6	102	A	G	LowerBeam	0.03562476	0.07346812	0.2351289	0.6277466	0.7063465	0.1419536	2137	0.9995323	0.3420683	927	958	252	0.8476475	0.004050454	0.8515135	1.656379
cela1_red_6_97275665	6	102	A	G	Length	-0.2463786	0.5108083	0.2326432	0.6295708	0.6798256	0.1703222	2137	0.9995323	0.3420683	927	958	252	0.8476475	0.004050454	0.8515135	1.365901
cela1_red_6_97275665	6	102	A	G	BrowLength	-0.295833	0.301087	0.9654047	0.3258289	0.4417029	0.5918545	2137	0.9995323	0.3420683	927	958	252	0.8476475	0.004050454	0.8515135	1.631152
cela1_red_6_97275665	6	102	A	G	CoronetCirc	0.1052262	0.1127887	0.8703953	0.3508459	0.4384139	0.6004302	2137	0.9995323	0.3420683	927	958	252	0.8476475	0.004050454	0.8515135	1.449619
cela1_red_6_97275665	6	102	A	G	CoronetTrayJunc	-0.3010675	0.3380045	0.793383	0.3730791	0.4636642	0.5370347	2137	0.9995323	0.3420683	927	958	252	0.8476475	0.004050454	0.8515135	1.47734
cela1_red_6_97275665	6	102	A	G	CoronetBrowJunc	-0.002746634	0.06586756	0.001738835	0.9667384	0.9718546	0.001244844	2137	0.9995323	0.3420683	927	958	252	0.8476475	0.004050454	0.8515135	1.396829
cela1_red_6_97275665	6	102	A	G	Form	0.006026988	0.05221283	0.01332435	0.9081034	0.9279231	0.008182685	2137	0.9995323	0.3420683	927	958	252	0.8476475	0.004050454	0.8515135	1.62836
cela1_red_6_97293813	6	102	A	C	UpperBeam	-0.05248819	0.07374646	0.5065715	0.4766268	0.524784	0.4044811	2136	0.9990645	0.3581461	875	992	269	0.6718929	-0.01014574	0.6389344	1.252398
cela1_red_6_97293813	6	102	A	C	TrayLength	-0.4082866	0.2969497	1.890447	0.1691515	0.2376323	1.394585	2136	0.9990645	0.3581461	875	992	269	0.6718929	-0.01014574	0.6389344	1.355562
cela1_red_6_97293813	6	102	A	C	CoronetTrayJunc	0.4070349	0.3404357	1.42953	0.2318412	0.3252701	0.9676374	2136	0.9990645	0.3581461	875	992	269	0.6718929	-0.01014574	0.6389344	1.47734
cela1_red_6_97293813	6	102	A	C	Length	-0.1599415	0.5197299	0.09470363	0.7582805	0.7923087	0.0693342	2136	0.9990645	0.3581461	875	992	269	0.6718929	-0.01014574	0.6389344	1.365901
cela1_red_6_97293813	6	102	A	C	AntlerWt	-3.86464	13.6667	0.07996334	0.7773471	0.8006869	0.06373512	2136	0.9990645	0.3581461	875	992	269	0.6718929	-0.01014574	0.6389344	1.25462
cela1_red_6_97293813	6	102	A	C	Form	-0.04235123	0.05171842	0.6705662	0.4128543	0.5210549	0.4118047	2136	0.9990645	0.3581461	875	992	269	0.6718929	-0.01014574	0.6389344	1.62836
cela1_red_6_97293813	6	102	A	C	LowerBeam	-0.1238116	0.0756085	2.681521	0.1015187	0.2032444	1.618906	2136	0.9990645	0.3581461	875	992	269	0.6718929	-0.01014574	0.6389344	1.656379
cela1_red_6_97293813	6	102	A	C	CoronetBrowJunc	-0.07561964	0.06710785	1.269763	0.2598112	0.3403714	0.9090319	2136	0.9990645	0.3581461	875	992	269	0.6718929	-0.01014574	0.6389344	1.396829
cela1_red_6_97293813	6	102	A	C	BrowLength	0.3035684	0.3073808	0.9753479	0.32335	0.4393612	0.5979503	2136	0.9990645	0.3581461	875	992	269	0.6718929	-0.01014574	0.6389344	1.631152
cela1_red_6_97293813	6	102	A	C	CoronetCirc	0.05334355	0.1122068	0.2260087	0.6344993	0.6929513	0.155909	2136	0.9990645	0.3581461	875	992	269	0.6718929	-0.01014574	0.6389344	1.449619
cela1_red_6_97374081	6	102	A	G	Length	-0.4903527	0.5342839	0.842312	0.3587364	0.4322869	0.6166715	2128	0.9953227	0.2680921	1140	835	153	1	0.000128017	0.9952883	1.365901
cela1_red_6_97374081	6	102	A	G	CoronetTrayJunc	-0.1602838	0.3506477	0.2089475	0.6475936	0.7068586	0.1414349	2128	0.9953227	0.2680921	1140	835	153	1	0.000128017	0.9952883	1.47734
cela1_red_6_97374081	6	102	A	G	TrayLength	-0.1194203	0.3019133	0.1564557	0.6924408	0.7340587	0.1154176	2128	0.9953227	0.2680921	1140	835	153	1	0.000128017	0.9952883	1.355562
cela1_red_6_97374081	6	102	A	G	UpperBeam	-0.0528808	0.07675	0.4747218	0.4908229	0.538112	0.3790502	2128	0.9953227	0.2680921	1140	835	153	1	0.000128017	0.9952883	1.252398
cela1_red_6_97374081	6	102	A	G	LowerBeam	-0.05091023	0.07695843	0.4376206	0.5082731	0.6072471	0.2642032	2128	0.9953227	0.2680921	1140	835	153	1	0.000128017	0.9952883	1.656379
cela1_red_6_97374081	6	102	A	G	AntlerWt	-30.94766	13.80294	5.027041	0.0249545	0.04531642	4.006825	2128	0.9953227	0.2680921	1140	835	153	1	0.000128017	0.9952883	1.25462
cela1_red_6_97374081	6	102	A	G	CoronetBrowJunc	-0.1395689	0.06980105	3.998096	0.04555171	0.09067975	2.862265	2128	0.9953227	0.2680921	1140	835	153	1	0.000128017	0.9952883	1.396829
cela1_red_6_97374081	6	102	A	G	Form	-0.1090238	0.05478072	3.960841	0.04657042	0.1188499	2.432412	2128	0.9953227	0.2680921	1140	835	153	1	0.000128017	0.9952883	1.62836
cela1_red_6_97374081	6	102	A	G	CoronetCirc	0.03575763	0.1183162	0.0913375	0.7624836	0.8018035	0.06300792	2128	0.9953227	0.2680921	1140	835	153	1	0.000128017	0.9952883	1.449619
cela1_red_6_97374081	6	102	A	G	BrowLength	0.05922358	0.3234531	0.03352485	0.8547212	0.8860037	0.02055286	2128	0.9953227	0.2680921	1140	835	153	1	0.000128017	0.9952883	1.631152
cela1_red_6_97392325	6	102	A	G	CoronetTrayJunc	-0.05712807	0.3492468	0.0267568	0.8700657	0.8929449	0.01811147	2133	0.9976614	0.2463666	1222	771	140	0.2208631	0.02659957	0.2219681	1.47734
cela1_red_6_97392325	6	102	A	G	CoronetBrowJunc	0.06228847	0.06920022	0.8102152	0.3680566	0.4462971	0.5800388	2133	0.9976614	0.2463666	1222	771	140	0.2208631	0.02659957	0.2219681	1.396829
cela1_red_6_97392325	6	102	A	G	AntlerWt	7.479727	13.69828	0.298153	0.5850426	0.6259128	0.2376442	2133	0.9976614	0.2463666	1222	771	140	0.2208631	0.02659957	0.2219681	1.25462
cela1_red_6_97392325	6	102	A	G	Length	-0.2740417	0.5330606	0.2642896	0.6071883	0.6600268	0.1934911	2133	0.9976614	0.2463666	1222	771	140	0.2208631	0.02659957	0.2219681	1.365901
cela1_red_6_97392325	6	102	A	G	CoronetCirc	-0.1044644	0.1172685	0.7935491	0.3730291	0.4593742	0.5474189	2133	0.9976614	0.2463666	1222	771	140	0.2208631	0.02659957	0.2219681	1.449619
cela1_red_6_97392325	6	102	A	G	UpperBeam	-0.04807519	0.07539885	0.4065487	0.5237265	0.5688466	0.3246161	2133	0.9976614	0.2463666	1222	771	140	0.2208631	0.02659957	0.2219681	1.252398
cela1_red_6_97392325	6	102	A	G	TrayLength	0.375741	0.3017342	1.550701	0.213032	0.2848184	1.143954	2133	0.9976614	0.2463666	1222	771	140	0.2208631	0.02659957	0.2219681	1.355562
cela1_red_6_97392325	6	102	A	G	BrowLength	-0.1199083	0.3164481	0.1435799	0.7047477	0.7667049	0.08802361	2133	0.9976614	0.2463666	1222	771	140	0.2208631	0.02659957	0.2219681	1.631152
cela1_red_6_97392325	6	102	A	G	LowerBeam	-0.00179755	0.07644794	0.0005528791	0.9812408	0.9854236	0.0003337879	2133	0.9976614	0.2463666	1222	771	140	0.2208631	0.02659957	0.2219681	1.656379
cela1_red_6_97392325	6	102	A	G	Form	-0.06955337	0.05557265	1.566441	0.2107246	0.3266898	0.9619749	2133	0.9976614	0.2463666	1222	771	140	0.2208631	0.02659957	0.2219681	1.62836
cela1_red_6_97425629	6	102	A	G	AntlerWt	4.115419	15.50077	0.07048904	0.7906261	0.8126329	0.05618359	2137	0.9995323	0.2655592	1130	879	128	0.01252805	-0.05447483	0.01086773	1.25462
cela1_red_6_97425629	6	102	A	G	CoronetCirc	0.01306283	0.1260393	0.01074143	0.9174543	0.9314025	0.00740983	2137	0.9995323	0.2655592	1130	879	128	0.01252805	-0.05447483	0.01086773	1.449619
cela1_red_6_97425629	6	102	A	G	BrowLength	0.1431056	0.3391228	0.1780734	0.6730342	0.7410907	0.1091703	2137	0.9995323	0.2655592	1130	879	128	0.01252805	-0.05447483	0.01086773	1.631152
cela1_red_6_97425629	6	102	A	G	UpperBeam	-0.0698287	0.08155623	0.7330838	0.3918854	0.4442252	0.585344	2137	0.9995323	0.2655592	1130	879	128	0.01252805	-0.05447483	0.01086773	1.252398
cela1_red_6_97425629	6	102	A	G	Length	-0.2469641	0.5688976	0.1884515	0.6642086	0.7103089	0.1379687	2137	0.9995323	0.2655592	1130	879	128	0.01252805	-0.05447483	0.01086773	1.365901
cela1_red_6_97425629	6	102	A	G	CoronetBrowJunc	0.02960134	0.07352381	0.1620939	0.687236	0.7333652	0.1160441	2137	0.9995323	0.2655592	1130	879	128	0.01252805	-0.05447483	0.01086773	1.396829
cela1_red_6_97425629	6	102	A	G	LowerBeam	-0.05582194	0.08287374	0.4537075	0.5005796	0.6007174	0.2739153	2137	0.9995323	0.2655592	1130	879	128	0.01252805	-0.05447483	0.01086773	1.656379
cela1_red_6_97425629	6	102	A	G	CoronetTrayJunc	0.002692021	0.3812952	4.984645e-05	0.9943668	0.9953654	3.374067e-05	2137	0.9995323	0.2655592	1130	879	128	0.01252805	-0.05447483	0.01086773	1.47734
cela1_red_6_97425629	6	102	A	G	Form	-0.08766159	0.05783333	2.297536	0.1295794	0.2348986	1.410951	2137	0.9995323	0.2655592	1130	879	128	0.01252805	-0.05447483	0.01086773	1.62836
cela1_red_6_97425629	6	102	A	G	TrayLength	-0.02237836	0.3272223	0.004677034	0.9454761	0.9531601	0.003450254	2137	0.9995323	0.2655592	1130	879	128	0.01252805	-0.05447483	0.01086773	1.355562
cela1_red_6_97489473	6	102	C	A	BrowLength	-0.1124313	0.2978224	0.1425147	0.7057938	0.7675469	0.08737056	2137	0.9995323	0.3738886	839	998	300	0.9263705	0.002524643	0.9071016	1.631152
cela1_red_6_97489473	6	102	C	A	AntlerWt	-17.26205	12.55841	1.889364	0.1692737	0.2197619	1.505926	2137	0.9995323	0.3738886	839	998	300	0.9263705	0.002524643	0.9071016	1.25462
cela1_red_6_97489473	6	102	C	A	CoronetTrayJunc	-0.03981681	0.3208608	0.01539925	0.9012411	0.9186803	0.01042363	2137	0.9995323	0.3738886	839	998	300	0.9263705	0.002524643	0.9071016	1.47734
cela1_red_6_97489473	6	102	C	A	Length	-0.7094391	0.4869483	2.122583	0.1451416	0.2125488	1.55398	2137	0.9995323	0.3738886	839	998	300	0.9263705	0.002524643	0.9071016	1.365901
cela1_red_6_97489473	6	102	C	A	UpperBeam	-0.06032148	0.06991499	0.7443947	0.3882567	0.4407322	0.5943754	2137	0.9995323	0.3738886	839	998	300	0.9263705	0.002524643	0.9071016	1.252398
cela1_red_6_97489473	6	102	C	A	CoronetBrowJunc	-0.1420747	0.06440076	4.866891	0.02737678	0.06195574	3.484242	2137	0.9995323	0.3738886	839	998	300	0.9263705	0.002524643	0.9071016	1.396829
cela1_red_6_97489473	6	102	C	A	TrayLength	-0.02091346	0.2761114	0.005736978	0.9396237	0.9481301	0.004232175	2137	0.9995323	0.3738886	839	998	300	0.9263705	0.002524643	0.9071016	1.355562
cela1_red_6_97489473	6	102	C	A	Form	-0.1040028	0.05111721	4.139577	0.04189163	0.1108419	2.542176	2137	0.9995323	0.3738886	839	998	300	0.9263705	0.002524643	0.9071016	1.62836
cela1_red_6_97489473	6	102	C	A	CoronetCirc	0.05750592	0.1091163	0.2777447	0.5981832	0.6615896	0.1915984	2137	0.9995323	0.3738886	839	998	300	0.9263705	0.002524643	0.9071016	1.449619
cela1_red_6_97489473	6	102	C	A	LowerBeam	-0.07625089	0.07061889	1.165865	0.2802526	0.4014885	0.7038635	2137	0.9995323	0.3738886	839	998	300	0.9263705	0.002524643	0.9071016	1.656379
cela1_red_6_97541249	6	102	G	A	Length	0.2702674	0.537647	0.2526929	0.6151853	0.6671103	0.1850009	2138	1	0.2801684	1114	850	174	0.5199101	0.01433079	0.5085106	1.365901
cela1_red_6_97541249	6	102	G	A	CoronetTrayJunc	0.5261522	0.3552478	2.193612	0.138584	0.2230189	1.484839	2138	1	0.2801684	1114	850	174	0.5199101	0.01433079	0.5085106	1.47734
cela1_red_6_97541249	6	102	G	A	BrowLength	0.6413363	0.3218118	3.97162	0.04627323	0.1186648	2.434856	2138	1	0.2801684	1114	850	174	0.5199101	0.01433079	0.5085106	1.631152
cela1_red_6_97541249	6	102	G	A	Form	0.09592306	0.05615968	2.917405	0.08762866	0.1807286	1.791622	2138	1	0.2801684	1114	850	174	0.5199101	0.01433079	0.5085106	1.62836
cela1_red_6_97541249	6	102	G	A	TrayLength	0.01372037	0.3064492	0.00200454	0.964289	0.9693253	0.001478752	2138	1	0.2801684	1114	850	174	0.5199101	0.01433079	0.5085106	1.355562
cela1_red_6_97541249	6	102	G	A	CoronetCirc	-0.05916143	0.1185533	0.2490291	0.6177595	0.6785264	0.1717893	2138	1	0.2801684	1114	850	174	0.5199101	0.01433079	0.5085106	1.449619
cela1_red_6_97541249	6	102	G	A	UpperBeam	-0.07343339	0.07645858	0.9224326	0.336837	0.3907738	0.736533	2138	1	0.2801684	1114	850	174	0.5199101	0.01433079	0.5085106	1.252398
cela1_red_6_97541249	6	102	G	A	AntlerWt	25.13929	14.01436	3.217805	0.07284125	0.1092688	2.564765	2138	1	0.2801684	1114	850	174	0.5199101	0.01433079	0.5085106	1.25462
cela1_red_6_97541249	6	102	G	A	CoronetBrowJunc	0.1114126	0.0699783	2.53479	0.1113617	0.1779486	1.814674	2138	1	0.2801684	1114	850	174	0.5199101	0.01433079	0.5085106	1.396829
cela1_red_6_97541249	6	102	G	A	LowerBeam	-0.0347805	0.07825478	0.1975376	0.6567158	0.7298398	0.1192587	2138	1	0.2801684	1114	850	174	0.5199101	0.01433079	0.5085106	1.656379
cela1_red_6_97574671	6	102	G	A	UpperBeam	0.05606427	0.07673043	0.5338719	0.4649836	0.5138201	0.4262796	2138	1	0.3145463	1001	929	208	0.7634679	-0.00766299	0.7228754	1.252398
cela1_red_6_97574671	6	102	G	A	CoronetTrayJunc	0.05855652	0.3528394	0.02754206	0.86819	0.8913949	0.01864301	2138	1	0.3145463	1001	929	208	0.7634679	-0.00766299	0.7228754	1.47734
cela1_red_6_97574671	6	102	G	A	CoronetCirc	0.05503039	0.1187394	0.2147908	0.643038	0.7002899	0.1481705	2138	1	0.3145463	1001	929	208	0.7634679	-0.00766299	0.7228754	1.449619
cela1_red_6_97574671	6	102	G	A	AntlerWt	31.90308	14.51782	4.829061	0.02798387	0.04977495	3.849024	2138	1	0.3145463	1001	929	208	0.7634679	-0.00766299	0.7228754	1.25462
cela1_red_6_97574671	6	102	G	A	Form	0.005522968	0.05599225	0.00972947	0.9214256	0.9383863	0.005975013	2138	1	0.3145463	1001	929	208	0.7634679	-0.00766299	0.7228754	1.62836
cela1_red_6_97574671	6	102	G	A	CoronetBrowJunc	-0.004251959	0.06886268	0.003812504	0.9507655	0.9583346	0.002729398	2138	1	0.3145463	1001	929	208	0.7634679	-0.00766299	0.7228754	1.396829
cela1_red_6_97574671	6	102	G	A	Length	-0.01398972	0.5335869	0.0006873976	0.9790832	0.9821023	0.0005032559	2138	1	0.3145463	1001	929	208	0.7634679	-0.00766299	0.7228754	1.365901
cela1_red_6_97574671	6	102	G	A	LowerBeam	0.0437621	0.07746596	0.319135	0.5721279	0.6607033	0.1926703	2138	1	0.3145463	1001	929	208	0.7634679	-0.00766299	0.7228754	1.656379
cela1_red_6_97574671	6	102	G	A	BrowLength	0.135715	0.3177427	0.1824335	0.6692902	0.7380552	0.1118433	2138	1	0.3145463	1001	929	208	0.7634679	-0.00766299	0.7228754	1.631152
cela1_red_6_97574671	6	102	G	A	TrayLength	-0.09458455	0.3146575	0.09035751	0.7637231	0.7962681	0.06665684	2138	1	0.3145463	1001	929	208	0.7634679	-0.00766299	0.7228754	1.355562
cela1_red_6_97613469	6	102	A	C	CoronetCirc	-0.02444849	0.1167688	0.04383795	0.8341554	0.8619445	0.03024101	2137	0.9995323	0.2838091	1099	863	175	0.7497433	0.006606799	0.7602811	1.449619
cela1_red_6_97613469	6	102	A	C	TrayLength	0.1864652	0.3053825	0.372827	0.5414673	0.5999741	0.2750349	2137	0.9995323	0.2838091	1099	863	175	0.7497433	0.006606799	0.7602811	1.355562
cela1_red_6_97613469	6	102	A	C	CoronetTrayJunc	-0.1502199	0.3518447	0.182286	0.669416	0.7253887	0.1233879	2137	0.9995323	0.2838091	1099	863	175	0.7497433	0.006606799	0.7602811	1.47734
cela1_red_6_97613469	6	102	A	C	AntlerWt	-7.116734	13.36659	0.2834784	0.5944304	0.634545	0.2259477	2137	0.9995323	0.2838091	1099	863	175	0.7497433	0.006606799	0.7602811	1.25462
cela1_red_6_97613469	6	102	A	C	UpperBeam	-0.07799073	0.07539338	1.070088	0.3009255	0.3553018	0.8544312	2137	0.9995323	0.2838091	1099	863	175	0.7497433	0.006606799	0.7602811	1.252398
cela1_red_6_97613469	6	102	A	C	BrowLength	-0.2247458	0.3222455	0.4864178	0.4855296	0.5850099	0.298205	2137	0.9995323	0.2838091	1099	863	175	0.7497433	0.006606799	0.7602811	1.631152
cela1_red_6_97613469	6	102	A	C	Length	-0.5816596	0.5338708	1.187041	0.2759273	0.3512175	0.8690533	2137	0.9995323	0.2838091	1099	863	175	0.7497433	0.006606799	0.7602811	1.365901
cela1_red_6_97613469	6	102	A	C	LowerBeam	-0.04285126	0.07593199	0.3184767	0.5725245	0.6610316	0.1922729	2137	0.9995323	0.2838091	1099	863	175	0.7497433	0.006606799	0.7602811	1.656379
cela1_red_6_97613469	6	102	A	C	CoronetBrowJunc	0.04725202	0.06883699	0.471191	0.4924398	0.5613751	0.3373289	2137	0.9995323	0.2838091	1099	863	175	0.7497433	0.006606799	0.7602811	1.396829
cela1_red_6_97613469	6	102	A	C	Form	-0.08948593	0.05444604	2.701325	0.1002649	0.1977486	1.658924	2137	0.9995323	0.2838091	1099	863	175	0.7497433	0.006606799	0.7602811	1.62836
cela1_red_6_97647860	6	102	G	A	CoronetCirc	-0.04101142	0.1039443	0.1556712	0.6931736	0.7431381	0.1073877	2133	0.9976614	0.3963901	782	1011	340	0.6838119	0.009507559	0.6606755	1.449619
cela1_red_6_97647860	6	102	G	A	UpperBeam	-0.06631742	0.06678678	0.9859937	0.3207235	0.3749225	0.7872845	2133	0.9976614	0.3963901	782	1011	340	0.6838119	0.009507559	0.6606755	1.252398
cela1_red_6_97647860	6	102	G	A	CoronetTrayJunc	0.1107948	0.310774	0.1271011	0.7214569	0.7692813	0.08603373	2133	0.9976614	0.3963901	782	1011	340	0.6838119	0.009507559	0.6606755	1.47734
cela1_red_6_97647860	6	102	G	A	AntlerWt	5.400953	11.91012	0.2056405	0.650206	0.685585	0.1639066	2133	0.9976614	0.3963901	782	1011	340	0.6838119	0.009507559	0.6606755	1.25462
cela1_red_6_97647860	6	102	G	A	TrayLength	0.3510055	0.2735617	1.646331	0.199459	0.2704426	1.2145	2133	0.9976614	0.3963901	782	1011	340	0.6838119	0.009507559	0.6606755	1.355562
cela1_red_6_97647860	6	102	G	A	BrowLength	0.1207908	0.2849822	0.1796522	0.6716723	0.7399868	0.1101382	2133	0.9976614	0.3963901	782	1011	340	0.6838119	0.009507559	0.6606755	1.631152
cela1_red_6_97647860	6	102	G	A	Length	-0.2140874	0.4751125	0.2030437	0.6522752	0.699827	0.1486519	2133	0.9976614	0.3963901	782	1011	340	0.6838119	0.009507559	0.6606755	1.365901
cela1_red_6_97647860	6	102	G	A	LowerBeam	-0.03532126	0.06807503	0.2692135	0.6038599	0.6868366	0.1625314	2133	0.9976614	0.3963901	782	1011	340	0.6838119	0.009507559	0.6606755	1.656379
cela1_red_6_97647860	6	102	G	A	CoronetBrowJunc	0.1043615	0.06169457	2.861453	0.09072552	0.1523528	2.048534	2133	0.9976614	0.3963901	782	1011	340	0.6838119	0.009507559	0.6606755	1.396829
cela1_red_6_97647860	6	102	G	A	Form	-0.0494991	0.04945521	1.001776	0.3168812	0.4328346	0.6152054	2133	0.9976614	0.3963901	782	1011	340	0.6838119	0.009507559	0.6606755	1.62836
cela1_red_6_97689766	6	102	A	G	CoronetTrayJunc	0.3263179	0.3571581	0.8347584	0.3609002	0.4522361	0.5650414	2138	1	0.3285781	956	959	223	0.4623681	-0.01659223	0.4422665	1.47734
cela1_red_6_97689766	6	102	A	G	UpperBeam	-0.07255716	0.07758919	0.8744966	0.3497135	0.4033698	0.6982576	2138	1	0.3285781	956	959	223	0.4623681	-0.01659223	0.4422665	1.252398
cela1_red_6_97689766	6	102	A	G	AntlerWt	-7.339327	14.75778	0.2473263	0.618964	0.6570454	0.1971325	2138	1	0.3285781	956	959	223	0.4623681	-0.01659223	0.4422665	1.25462
cela1_red_6_97689766	6	102	A	G	CoronetCirc	0.03634736	0.1194812	0.09254363	0.760968	0.8005266	0.06383995	2138	1	0.3285781	956	959	223	0.4623681	-0.01659223	0.4422665	1.449619
cela1_red_6_97689766	6	102	A	G	TrayLength	-0.3993033	0.3112126	1.646233	0.1994724	0.2704569	1.214428	2138	1	0.3285781	956	959	223	0.4623681	-0.01659223	0.4422665	1.355562
cela1_red_6_97689766	6	102	A	G	CoronetBrowJunc	-0.07628293	0.07037425	1.174971	0.2783821	0.3590623	0.8411701	2138	1	0.3285781	956	959	223	0.4623681	-0.01659223	0.4422665	1.396829
cela1_red_6_97689766	6	102	A	G	Length	-0.4785551	0.5345129	0.8015813	0.370621	0.4436391	0.5868518	2138	1	0.3285781	956	959	223	0.4623681	-0.01659223	0.4422665	1.365901
cela1_red_6_97689766	6	102	A	G	BrowLength	0.1609859	0.3250432	0.2452979	0.6204056	0.6981694	0.1503832	2138	1	0.3285781	956	959	223	0.4623681	-0.01659223	0.4422665	1.631152
cela1_red_6_97689766	6	102	A	G	Form	-0.04519768	0.05514322	0.6718126	0.4124204	0.5206679	0.4125702	2138	1	0.3285781	956	959	223	0.4623681	-0.01659223	0.4422665	1.62836
cela1_red_6_97689766	6	102	A	G	LowerBeam	-0.1276101	0.07882767	2.620672	0.1054798	0.2084484	1.58217	2138	1	0.3285781	956	959	223	0.4623681	-0.01659223	0.4422665	1.656379
cela1_red_6_9769772	17	23	A	C	CoronetTrayJunc	0.9396652	0.445443	4.45002	0.03490083	0.08264088	3.012184	2138	1	0.1545837	1526	563	49	0.8039266	-0.007479761	0.7282461	1.47734
cela1_red_6_9769772	17	23	A	C	CoronetBrowJunc	0.07075084	0.08726706	0.6572984	0.4175153	0.4927276	0.4705645	2138	1	0.1545837	1526	563	49	0.8039266	-0.007479761	0.7282461	1.396829
cela1_red_6_9769772	17	23	A	C	AntlerWt	20.37827	17.37021	1.376336	0.2407262	0.2949222	1.097015	2138	1	0.1545837	1526	563	49	0.8039266	-0.007479761	0.7282461	1.25462
cela1_red_6_9769772	17	23	A	C	BrowLength	0.1499379	0.4080163	0.1350416	0.713261	0.7735527	0.08278909	2138	1	0.1545837	1526	563	49	0.8039266	-0.007479761	0.7282461	1.631152
cela1_red_6_9769772	17	23	A	C	Form	0.03512849	0.0703375	0.2494279	0.6174782	0.6955172	0.1531774	2138	1	0.1545837	1526	563	49	0.8039266	-0.007479761	0.7282461	1.62836
cela1_red_6_9769772	17	23	A	C	UpperBeam	-0.0354348	0.09766035	0.1316508	0.7167265	0.7457711	0.105119	2138	1	0.1545837	1526	563	49	0.8039266	-0.007479761	0.7282461	1.252398
cela1_red_6_9769772	17	23	A	C	Length	0.8128849	0.6750046	1.450256	0.2284869	0.3028146	1.061758	2138	1	0.1545837	1526	563	49	0.8039266	-0.007479761	0.7282461	1.365901
cela1_red_6_9769772	17	23	A	C	LowerBeam	-0.1136381	0.09765666	1.35408	0.2445662	0.3659139	0.817494	2138	1	0.1545837	1526	563	49	0.8039266	-0.007479761	0.7282461	1.656379
cela1_red_6_9769772	17	23	A	C	CoronetCirc	0.20087	0.1498176	1.797649	0.179997	0.2654549	1.240084	2138	1	0.1545837	1526	563	49	0.8039266	-0.007479761	0.7282461	1.449619
cela1_red_6_9769772	17	23	A	C	TrayLength	0.05506401	0.3829732	0.02067279	0.8856739	0.9017173	0.01525034	2138	1	0.1545837	1526	563	49	0.8039266	-0.007479761	0.7282461	1.355562
cela1_red_6_97761233	6	102	A	G	Length	0.6146349	0.8314852	0.5464185	0.4597848	0.5270672	0.4000427	2138	1	0.07366698	1836	289	13	0.633606	0.009578309	0.663036	1.365901
cela1_red_6_97761233	6	102	A	G	AntlerWt	12.42579	21.00648	0.3498983	0.5541707	0.597431	0.2788879	2138	1	0.07366698	1836	289	13	0.633606	0.009578309	0.663036	1.25462
cela1_red_6_97761233	6	102	A	G	TrayLength	0.5697815	0.4762136	1.431572	0.2315081	0.3041127	1.056072	2138	1	0.07366698	1836	289	13	0.633606	0.009578309	0.663036	1.355562
cela1_red_6_97761233	6	102	A	G	Form	0.005492524	0.09042166	0.003689767	0.9515635	0.9620335	0.002265941	2138	1	0.07366698	1836	289	13	0.633606	0.009578309	0.663036	1.62836
cela1_red_6_97761233	6	102	A	G	UpperBeam	-0.02699311	0.1196299	0.05091273	0.8214826	0.8402108	0.04065219	2138	1	0.07366698	1836	289	13	0.633606	0.009578309	0.663036	1.252398
cela1_red_6_97761233	6	102	A	G	CoronetBrowJunc	0.1851337	0.1087587	2.897629	0.08870995	0.1497856	2.074433	2138	1	0.07366698	1836	289	13	0.633606	0.009578309	0.663036	1.396829
cela1_red_6_97761233	6	102	A	G	CoronetTrayJunc	0.1262691	0.5520005	0.05232573	0.8190646	0.8507206	0.03541888	2138	1	0.07366698	1836	289	13	0.633606	0.009578309	0.663036	1.47734
cela1_red_6_97761233	6	102	A	G	LowerBeam	0.02614957	0.1205445	0.0470581	0.8282638	0.866148	0.02841023	2138	1	0.07366698	1836	289	13	0.633606	0.009578309	0.663036	1.656379
cela1_red_6_97761233	6	102	A	G	CoronetCirc	-0.2895955	0.1840761	2.475079	0.1156636	0.1913232	1.707399	2138	1	0.07366698	1836	289	13	0.633606	0.009578309	0.663036	1.449619
cela1_red_6_97761233	6	102	A	G	BrowLength	0.2261155	0.5019978	0.2028883	0.6523995	0.7243281	0.1243834	2138	1	0.07366698	1836	289	13	0.633606	0.009578309	0.663036	1.631152
cela1_red_6_9777373	17	23	A	G	Length	0.06793364	0.4840387	0.01969743	0.8883854	0.9044144	0.01442084	2138	1	0.3620206	875	978	285	0.6734523	0.009712655	0.6535289	1.365901
cela1_red_6_9777373	17	23	A	G	AntlerWt	-5.908555	12.49487	0.223614	0.6362999	0.6728966	0.1782325	2138	1	0.3620206	875	978	285	0.6734523	0.009712655	0.6535289	1.25462
cela1_red_6_9777373	17	23	A	G	CoronetTrayJunc	-0.124766	0.3247461	0.1476061	0.7008336	0.7519335	0.09991343	2138	1	0.3620206	875	978	285	0.6734523	0.009712655	0.6535289	1.47734
cela1_red_6_9777373	17	23	A	G	UpperBeam	-0.07810008	0.06964044	1.257708	0.2620853	0.3162868	1.00424	2138	1	0.3620206	875	978	285	0.6734523	0.009712655	0.6535289	1.252398
cela1_red_6_9777373	17	23	A	G	CoronetCirc	-0.07505683	0.1069926	0.4921218	0.4829823	0.5601275	0.3394835	2138	1	0.3620206	875	978	285	0.6734523	0.009712655	0.6535289	1.449619
cela1_red_6_9777373	17	23	A	G	LowerBeam	-0.06196051	0.07040861	0.7744232	0.3788522	0.4941211	0.46754	2138	1	0.3620206	875	978	285	0.6734523	0.009712655	0.6535289	1.656379
cela1_red_6_9777373	17	23	A	G	BrowLength	-0.4742568	0.2911806	2.652786	0.1033686	0.2022119	1.626326	2138	1	0.3620206	875	978	285	0.6734523	0.009712655	0.6535289	1.631152
cela1_red_6_9777373	17	23	A	G	Form	-0.07664135	0.05065678	2.289028	0.1302915	0.2357671	1.405726	2138	1	0.3620206	875	978	285	0.6734523	0.009712655	0.6535289	1.62836
cela1_red_6_9777373	17	23	A	G	TrayLength	0.2247721	0.2788795	0.6496082	0.4202528	0.4887773	0.4792167	2138	1	0.3620206	875	978	285	0.6734523	0.009712655	0.6535289	1.355562
cela1_red_6_9777373	17	23	A	G	CoronetBrowJunc	0.04604072	0.06404328	0.5168175	0.4722024	0.5430079	0.3699933	2138	1	0.3620206	875	978	285	0.6734523	0.009712655	0.6535289	1.396829
cela1_red_6_97812240	6	102	G	A	CoronetTrayJunc	-0.3373545	0.3407828	0.9799812	0.3222034	0.4153827	0.6633416	2138	1	0.3704397	848	996	294	0.9630231	0.00122698	0.95476	1.47734
cela1_red_6_97812240	6	102	G	A	CoronetCirc	0.09160503	0.113294	0.6537701	0.418768	0.5018632	0.4509943	2138	1	0.3704397	848	996	294	0.9630231	0.00122698	0.95476	1.449619
cela1_red_6_97812240	6	102	G	A	Form	0.08390312	0.05224975	2.578623	0.1083159	0.2082471	1.583571	2138	1	0.3704397	848	996	294	0.9630231	0.00122698	0.95476	1.62836
cela1_red_6_97812240	6	102	G	A	UpperBeam	0.09062545	0.07410596	1.495526	0.221361	0.2744981	1.19413	2138	1	0.3704397	848	996	294	0.9630231	0.00122698	0.95476	1.252398
cela1_red_6_97812240	6	102	G	A	CoronetBrowJunc	-0.1037182	0.06791167	2.332495	0.1266986	0.1962786	1.66985	2138	1	0.3704397	848	996	294	0.9630231	0.00122698	0.95476	1.396829
cela1_red_6_97812240	6	102	G	A	Length	0.06095136	0.5190551	0.01378923	0.9065213	0.9199668	0.01009534	2138	1	0.3704397	848	996	294	0.9630231	0.00122698	0.95476	1.365901
cela1_red_6_97812240	6	102	G	A	BrowLength	0.09449554	0.3106487	0.09253017	0.7609849	0.8117461	0.05672688	2138	1	0.3704397	848	996	294	0.9630231	0.00122698	0.95476	1.631152
cela1_red_6_97812240	6	102	G	A	LowerBeam	0.08136774	0.07480914	1.183028	0.2767403	0.3980445	0.7142258	2138	1	0.3704397	848	996	294	0.9630231	0.00122698	0.95476	1.656379
cela1_red_6_97812240	6	102	G	A	TrayLength	-0.1149144	0.2935009	0.1532957	0.6954056	0.7366573	0.1130864	2138	1	0.3704397	848	996	294	0.9630231	0.00122698	0.95476	1.355562
cela1_red_6_97812240	6	102	G	A	AntlerWt	-9.756322	13.48993	0.5230614	0.4695387	0.5184838	0.4169084	2138	1	0.3704397	848	996	294	0.9630231	0.00122698	0.95476	1.25462
cela1_red_6_97841323	6	102	A	G	CoronetCirc	-0.1317211	0.1367326	0.9280386	0.3353731	0.4236403	0.6401946	2138	1	0.1924696	1403	647	88	0.2365444	0.02647846	0.2255492	1.449619
cela1_red_6_97841323	6	102	A	G	UpperBeam	-0.163542	0.08754645	3.489646	0.06175378	0.09506931	2.786371	2138	1	0.1924696	1403	647	88	0.2365444	0.02647846	0.2255492	1.252398
cela1_red_6_97841323	6	102	A	G	Form	-0.0164565	0.06501197	0.06407493	0.8001676	0.8427581	0.03934937	2138	1	0.1924696	1403	647	88	0.2365444	0.02647846	0.2255492	1.62836
cela1_red_6_97841323	6	102	A	G	CoronetTrayJunc	0.7661046	0.4063326	3.55478	0.05937417	0.1208552	2.406203	2138	1	0.1924696	1403	647	88	0.2365444	0.02647846	0.2255492	1.47734
cela1_red_6_97841323	6	102	A	G	BrowLength	-0.1257362	0.3678953	0.1168078	0.7325228	0.789006	0.07161063	2138	1	0.1924696	1403	647	88	0.2365444	0.02647846	0.2255492	1.631152
cela1_red_6_97841323	6	102	A	G	CoronetBrowJunc	-0.04281022	0.08011821	0.2855173	0.5931076	0.6511894	0.2044039	2138	1	0.1924696	1403	647	88	0.2365444	0.02647846	0.2255492	1.396829
cela1_red_6_97841323	6	102	A	G	LowerBeam	-0.1996581	0.08904467	5.027569	0.02494689	0.0814726	3.035278	2138	1	0.1924696	1403	647	88	0.2365444	0.02647846	0.2255492	1.656379
cela1_red_6_97841323	6	102	A	G	TrayLength	-0.359398	0.3510043	1.048398	0.3058763	0.3791659	0.7734046	2138	1	0.1924696	1403	647	88	0.2365444	0.02647846	0.2255492	1.355562
cela1_red_6_97841323	6	102	A	G	Length	-0.6240764	0.6193977	1.015164	0.3136688	0.3886314	0.7432198	2138	1	0.1924696	1403	647	88	0.2365444	0.02647846	0.2255492	1.365901
cela1_red_6_97841323	6	102	A	G	AntlerWt	1.07087	16.51343	0.004205315	0.9482947	0.953832	0.003351865	2138	1	0.1924696	1403	647	88	0.2365444	0.02647846	0.2255492	1.25462
cela1_red_6_97889236	6	102	G	A	BrowLength	-0.07194298	0.3483977	0.04264089	0.8364029	0.871555	0.02614158	2126	0.9943873	0.2412982	1214	798	114	0.2606941	-0.02514294	0.2433025	1.631152
cela1_red_6_97889236	6	102	G	A	CoronetBrowJunc	0.02401299	0.07564536	0.1007692	0.7509085	0.7882441	0.07214137	2126	0.9943873	0.2412982	1214	798	114	0.2606941	-0.02514294	0.2433025	1.396829
cela1_red_6_97889236	6	102	G	A	TrayLength	-0.0582978	0.3337125	0.03051824	0.8613195	0.8807295	0.02251334	2126	0.9943873	0.2412982	1214	798	114	0.2606941	-0.02514294	0.2433025	1.355562
cela1_red_6_97889236	6	102	G	A	Form	-0.09635689	0.05883685	2.682049	0.101485	0.1993559	1.647087	2126	0.9943873	0.2412982	1214	798	114	0.2606941	-0.02514294	0.2433025	1.62836
cela1_red_6_97889236	6	102	G	A	CoronetTrayJunc	0.06525012	0.3868996	0.02844239	0.866073	0.8896452	0.01925243	2126	0.9943873	0.2412982	1214	798	114	0.2606941	-0.02514294	0.2433025	1.47734
cela1_red_6_97889236	6	102	G	A	LowerBeam	-0.007900747	0.08477437	0.008685747	0.9257468	0.9422723	0.005243817	2126	0.9943873	0.2412982	1214	798	114	0.2606941	-0.02514294	0.2433025	1.656379
cela1_red_6_97889236	6	102	G	A	AntlerWt	14.21031	16.12621	0.7765022	0.378213	0.431451	0.6189144	2126	0.9943873	0.2412982	1214	798	114	0.2606941	-0.02514294	0.2433025	1.25462
cela1_red_6_97889236	6	102	G	A	Length	0.09428967	0.5827694	0.0261779	0.8714666	0.8898936	0.0191653	2126	0.9943873	0.2412982	1214	798	114	0.2606941	-0.02514294	0.2433025	1.365901
cela1_red_6_97889236	6	102	G	A	UpperBeam	-0.01002455	0.08394507	0.01426065	0.9049442	0.9150203	0.01138668	2126	0.9943873	0.2412982	1214	798	114	0.2606941	-0.02514294	0.2433025	1.252398
cela1_red_6_97889236	6	102	G	A	CoronetCirc	0.1628122	0.1296574	1.57681	0.2092207	0.2969723	1.087741	2126	0.9943873	0.2412982	1214	798	114	0.2606941	-0.02514294	0.2433025	1.449619
cela1_red_6_97907811	6	102	G	A	CoronetBrowJunc	0.01201883	0.09201751	0.01706018	0.8960802	0.9120012	0.01221351	2138	1	0.1248831	1642	458	38	0.3723924	0.01992766	0.3646129	1.396829
cela1_red_6_97907811	6	102	G	A	BrowLength	0.08081934	0.4220597	0.03666764	0.8481433	0.8808183	0.02247959	2138	1	0.1248831	1642	458	38	0.3723924	0.01992766	0.3646129	1.631152
cela1_red_6_97907811	6	102	G	A	TrayLength	-0.01513113	0.4027351	0.001411574	0.9700298	0.9742571	0.00104132	2138	1	0.1248831	1642	458	38	0.3723924	0.01992766	0.3646129	1.355562
cela1_red_6_97907811	6	102	G	A	LowerBeam	-0.1504093	0.1018634	2.180283	0.1397888	0.2512581	1.316295	2138	1	0.1248831	1642	458	38	0.3723924	0.01992766	0.3646129	1.656379
cela1_red_6_97907811	6	102	G	A	Length	0.0566593	0.7070762	0.006421107	0.9361324	0.9453368	0.004701006	2138	1	0.1248831	1642	458	38	0.3723924	0.01992766	0.3646129	1.365901
cela1_red_6_97907811	6	102	G	A	AntlerWt	-12.11257	18.57863	0.4250556	0.5144251	0.5605271	0.3387924	2138	1	0.1248831	1642	458	38	0.3723924	0.01992766	0.3646129	1.25462
cela1_red_6_97907811	6	102	G	A	CoronetTrayJunc	0.4910071	0.4697298	1.092646	0.2958857	0.389788	0.7396034	2138	1	0.1248831	1642	458	38	0.3723924	0.01992766	0.3646129	1.47734
cela1_red_6_97907811	6	102	G	A	CoronetCirc	-0.2027248	0.1568341	1.670832	0.1961471	0.2830054	1.152601	2138	1	0.1248831	1642	458	38	0.3723924	0.01992766	0.3646129	1.449619
cela1_red_6_97907811	6	102	G	A	UpperBeam	-0.1000007	0.1016258	0.9682735	0.3251111	0.3792488	0.7731355	2138	1	0.1248831	1642	458	38	0.3723924	0.01992766	0.3646129	1.252398
cela1_red_6_97907811	6	102	G	A	Form	-0.05831164	0.07475337	0.6084839	0.4353592	0.5410057	0.3736791	2138	1	0.1248831	1642	458	38	0.3723924	0.01992766	0.3646129	1.62836
cela1_red_6_97909207	6	102	G	A	AntlerWt	-12.11257	18.57863	0.4250556	0.5144251	0.5605271	0.3387924	2138	1	0.1248831	1642	458	38	0.3723924	0.01992766	0.3646129	1.25462
cela1_red_6_97909207	6	102	G	A	Length	0.0566593	0.7070762	0.006421107	0.9361324	0.9453368	0.004701006	2138	1	0.1248831	1642	458	38	0.3723924	0.01992766	0.3646129	1.365901
cela1_red_6_97909207	6	102	G	A	TrayLength	-0.01513113	0.4027351	0.001411574	0.9700298	0.9742571	0.00104132	2138	1	0.1248831	1642	458	38	0.3723924	0.01992766	0.3646129	1.355562
cela1_red_6_97909207	6	102	G	A	CoronetCirc	-0.2027248	0.1568341	1.670832	0.1961471	0.2830054	1.152601	2138	1	0.1248831	1642	458	38	0.3723924	0.01992766	0.3646129	1.449619
cela1_red_6_97909207	6	102	G	A	Form	-0.05831164	0.07475337	0.6084839	0.4353592	0.5410057	0.3736791	2138	1	0.1248831	1642	458	38	0.3723924	0.01992766	0.3646129	1.62836
cela1_red_6_97909207	6	102	G	A	UpperBeam	-0.1000007	0.1016258	0.9682735	0.3251111	0.3792488	0.7731355	2138	1	0.1248831	1642	458	38	0.3723924	0.01992766	0.3646129	1.252398
cela1_red_6_97909207	6	102	G	A	CoronetTrayJunc	0.4910071	0.4697298	1.092646	0.2958857	0.389788	0.7396034	2138	1	0.1248831	1642	458	38	0.3723924	0.01992766	0.3646129	1.47734
cela1_red_6_97909207	6	102	G	A	BrowLength	0.08081934	0.4220597	0.03666764	0.8481433	0.8808183	0.02247959	2138	1	0.1248831	1642	458	38	0.3723924	0.01992766	0.3646129	1.631152
cela1_red_6_97909207	6	102	G	A	CoronetBrowJunc	0.01201883	0.09201751	0.01706018	0.8960802	0.9120012	0.01221351	2138	1	0.1248831	1642	458	38	0.3723924	0.01992766	0.3646129	1.396829
cela1_red_6_97909207	6	102	G	A	LowerBeam	-0.1504093	0.1018634	2.180283	0.1397888	0.2512581	1.316295	2138	1	0.1248831	1642	458	38	0.3723924	0.01992766	0.3646129	1.656379
cela1_red_6_97941817	6	102	A	G	CoronetCirc	-0.1123611	0.1092543	1.057681	0.3037447	0.3930042	0.7296268	2138	1	0.3924228	794	1010	334	0.6831247	0.009332383	0.6661851	1.449619
cela1_red_6_97941817	6	102	A	G	CoronetTrayJunc	-0.1449025	0.3287882	0.1942314	0.6594179	0.7169089	0.1314737	2138	1	0.3924228	794	1010	334	0.6831247	0.009332383	0.6661851	1.47734
cela1_red_6_97941817	6	102	A	G	UpperBeam	0.004573259	0.07058576	0.004197759	0.9483411	0.9538326	0.003351776	2138	1	0.3924228	794	1010	334	0.6831247	0.009332383	0.6661851	1.252398
cela1_red_6_97941817	6	102	A	G	BrowLength	-0.1853392	0.2950261	0.3946514	0.5298645	0.6228039	0.2419464	2138	1	0.3924228	794	1010	334	0.6831247	0.009332383	0.6661851	1.631152
cela1_red_6_97941817	6	102	A	G	Length	0.3332449	0.5011292	0.4422091	0.5060581	0.5693632	0.3237491	2138	1	0.3924228	794	1010	334	0.6831247	0.009332383	0.6661851	1.365901
cela1_red_6_97941817	6	102	A	G	LowerBeam	-0.02078912	0.07126867	0.08508928	0.7705155	0.8206951	0.05137067	2138	1	0.3924228	794	1010	334	0.6831247	0.009332383	0.6661851	1.656379
cela1_red_6_97941817	6	102	A	G	CoronetBrowJunc	0.02001175	0.06408856	0.097501	0.7548494	0.7916258	0.06980165	2138	1	0.3924228	794	1010	334	0.6831247	0.009332383	0.6661851	1.396829
cela1_red_6_97941817	6	102	A	G	Form	0.09932774	0.0500965	3.931211	0.04739781	0.1202382	2.414215	2138	1	0.3924228	794	1010	334	0.6831247	0.009332383	0.6661851	1.62836
cela1_red_6_97941817	6	102	A	G	TrayLength	0.2131739	0.2814298	0.5737567	0.44877	0.5153144	0.423261	2138	1	0.3924228	794	1010	334	0.6831247	0.009332383	0.6661851	1.355562
cela1_red_6_97941817	6	102	A	G	AntlerWt	-6.737946	13.6095	0.2451155	0.6205356	0.658484	0.1953703	2138	1	0.3924228	794	1010	334	0.6831247	0.009332383	0.6661851	1.25462
cela1_red_6_98026466	6	102	A	G	Length	-1.158077	1.126131	1.05754	0.303777	0.3789075	0.7742436	2138	1	0.04911132	1936	194	8	0.1673614	0.02847774	0.2195348	1.365901
cela1_red_6_98026466	6	102	A	G	CoronetTrayJunc	0.5472227	0.756918	0.5226737	0.4697034	0.5519734	0.3537937	2138	1	0.04911132	1936	194	8	0.1673614	0.02847774	0.2195348	1.47734
cela1_red_6_98026466	6	102	A	G	CoronetBrowJunc	-0.2750577	0.1471802	3.492596	0.06164383	0.1138192	2.500374	2138	1	0.04911132	1936	194	8	0.1673614	0.02847774	0.2195348	1.396829
cela1_red_6_98026466	6	102	A	G	CoronetCirc	0.09410291	0.2506531	0.1409483	0.7073401	0.7551779	0.09723125	2138	1	0.04911132	1936	194	8	0.1673614	0.02847774	0.2195348	1.449619
cela1_red_6_98026466	6	102	A	G	UpperBeam	-0.1532402	0.1636293	0.8770482	0.3490114	0.4026846	0.7002949	2138	1	0.04911132	1936	194	8	0.1673614	0.02847774	0.2195348	1.252398
cela1_red_6_98026466	6	102	A	G	AntlerWt	-49.89658	32.51773	2.354512	0.124921	0.1707127	1.876674	2138	1	0.04911132	1936	194	8	0.1673614	0.02847774	0.2195348	1.25462
cela1_red_6_98026466	6	102	A	G	Form	-0.04216235	0.1150544	0.1342898	0.714025	0.7739784	0.08246941	2138	1	0.04911132	1936	194	8	0.1673614	0.02847774	0.2195348	1.62836
cela1_red_6_98026466	6	102	A	G	TrayLength	-0.1631329	0.6435707	0.0642526	0.7998966	0.8276523	0.04739922	2138	1	0.04911132	1936	194	8	0.1673614	0.02847774	0.2195348	1.355562
cela1_red_6_98026466	6	102	A	G	BrowLength	0.2909983	0.669755	0.1887769	0.6639365	0.7337101	0.1157322	2138	1	0.04911132	1936	194	8	0.1673614	0.02847774	0.2195348	1.631152
cela1_red_6_98026466	6	102	A	G	LowerBeam	-0.3541378	0.165675	4.569097	0.03255371	0.09673974	2.758486	2138	1	0.04911132	1936	194	8	0.1673614	0.02847774	0.2195348	1.656379
cela1_red_6_9812598	17	23	A	G	CoronetTrayJunc	0.2248901	0.3157312	0.5073477	0.4762893	0.5578619	0.3434197	2138	1	0.405753	757	1027	354	0.85769	0.003897578	0.8569946	1.47734
cela1_red_6_9812598	17	23	A	G	AntlerWt	-6.644144	12.20969	0.2961206	0.5863247	0.6270925	0.2360242	2138	1	0.405753	757	1027	354	0.85769	0.003897578	0.8569946	1.25462
cela1_red_6_9812598	17	23	A	G	CoronetBrowJunc	0.08709526	0.06146232	2.008034	0.1564679	0.2305336	1.437566	2138	1	0.405753	757	1027	354	0.85769	0.003897578	0.8569946	1.396829
cela1_red_6_9812598	17	23	A	G	BrowLength	0.1386742	0.2816846	0.2423624	0.6225051	0.6998927	0.1485835	2138	1	0.405753	757	1027	354	0.85769	0.003897578	0.8569946	1.631152
cela1_red_6_9812598	17	23	A	G	UpperBeam	0.02696299	0.06823257	0.1561539	0.6927225	0.724009	0.1246839	2138	1	0.405753	757	1027	354	0.85769	0.003897578	0.8569946	1.252398
cela1_red_6_9812598	17	23	A	G	CoronetCirc	-0.2371994	0.1042658	5.175394	0.02290898	0.05882614	3.570174	2138	1	0.405753	757	1027	354	0.85769	0.003897578	0.8569946	1.449619
cela1_red_6_9812598	17	23	A	G	Length	0.749735	0.4621572	2.631698	0.1047497	0.1651186	1.926712	2138	1	0.405753	757	1027	354	0.85769	0.003897578	0.8569946	1.365901
cela1_red_6_9812598	17	23	A	G	LowerBeam	0.006166297	0.06794953	0.008235235	0.9276927	0.9437868	0.004971831	2138	1	0.405753	757	1027	354	0.85769	0.003897578	0.8569946	1.656379
cela1_red_6_9812598	17	23	A	G	Form	-0.04653523	0.04933379	0.8897639	0.3455413	0.4597853	0.5464173	2138	1	0.405753	757	1027	354	0.85769	0.003897578	0.8569946	1.62836
cela1_red_6_9812598	17	23	A	G	TrayLength	0.1375727	0.2689367	0.2616764	0.6089708	0.6603992	0.193039	2138	1	0.405753	757	1027	354	0.85769	0.003897578	0.8569946	1.355562
cela1_red_6_9816092	17	23	G	A	UpperBeam	0.0740633	0.124313	0.3549545	0.5513218	0.5944684	0.2834199	2137	0.9995323	0.09475901	1747	375	15	0.375932	-0.0228502	0.275477	1.252398
cela1_red_6_9816092	17	23	G	A	CoronetCirc	0.1516692	0.1934261	0.6148436	0.4329699	0.5148778	0.4241414	2137	0.9995323	0.09475901	1747	375	15	0.375932	-0.0228502	0.275477	1.449619
cela1_red_6_9816092	17	23	G	A	AntlerWt	-0.4952	21.76713	0.0005175581	0.9818498	0.9837956	0.0004125219	2137	0.9995323	0.09475901	1747	375	15	0.375932	-0.0228502	0.275477	1.25462
cela1_red_6_9816092	17	23	G	A	CoronetTrayJunc	1.344458	0.5651825	5.658707	0.01736892	0.05033289	3.830334	2137	0.9995323	0.09475901	1747	375	15	0.375932	-0.0228502	0.275477	1.47734
cela1_red_6_9816092	17	23	G	A	BrowLength	-1.204315	0.5171628	5.422828	0.01987514	0.06825316	3.324539	2137	0.9995323	0.09475901	1747	375	15	0.375932	-0.0228502	0.275477	1.631152
cela1_red_6_9816092	17	23	G	A	LowerBeam	-0.1373884	0.1232872	1.241835	0.2651178	0.3865621	0.7497287	2137	0.9995323	0.09475901	1747	375	15	0.375932	-0.0228502	0.275477	1.656379
cela1_red_6_9816092	17	23	G	A	CoronetBrowJunc	0.1375114	0.1119184	1.509642	0.2191938	0.2985269	1.080763	2137	0.9995323	0.09475901	1747	375	15	0.375932	-0.0228502	0.275477	1.396829
cela1_red_6_9816092	17	23	G	A	Length	0.9087828	0.8690924	1.093423	0.2957139	0.3709396	0.8005146	2137	0.9995323	0.09475901	1747	375	15	0.375932	-0.0228502	0.275477	1.365901
cela1_red_6_9816092	17	23	G	A	Form	-0.1542406	0.08707811	3.137471	0.07651237	0.1651125	1.926768	2137	0.9995323	0.09475901	1747	375	15	0.375932	-0.0228502	0.275477	1.62836
cela1_red_6_9816092	17	23	G	A	TrayLength	-0.307446	0.4902852	0.393224	0.5306096	0.5901681	0.2900818	2137	0.9995323	0.09475901	1747	375	15	0.375932	-0.0228502	0.275477	1.355562
cela1_red_6_98208902	6	102	G	A	CoronetCirc	-0.1449432	0.1243671	1.358266	0.2438382	0.3330554	0.9369812	2138	1	0.2422825	1239	762	137	0.1756533	0.02929358	0.178482	1.449619
cela1_red_6_98208902	6	102	G	A	AntlerWt	15.65407	14.38234	1.184664	0.2764086	0.3311895	0.9442413	2138	1	0.2422825	1239	762	137	0.1756533	0.02929358	0.178482	1.25462
cela1_red_6_98208902	6	102	G	A	BrowLength	0.5455521	0.3370905	2.619266	0.1055733	0.2050865	1.605776	2138	1	0.2422825	1239	762	137	0.1756533	0.02929358	0.178482	1.631152
cela1_red_6_98208902	6	102	G	A	UpperBeam	0.05284987	0.08033394	0.4328024	0.510617	0.5566265	0.3455789	2138	1	0.2422825	1239	762	137	0.1756533	0.02929358	0.178482	1.252398
cela1_red_6_98208902	6	102	G	A	CoronetTrayJunc	-0.1469085	0.3684292	0.1589959	0.6900826	0.7428666	0.1076231	2138	1	0.2422825	1239	762	137	0.1756533	0.02929358	0.178482	1.47734
cela1_red_6_98208902	6	102	G	A	Length	0.8637018	0.5636304	2.34822	0.1254261	0.1897995	1.719174	2138	1	0.2422825	1239	762	137	0.1756533	0.02929358	0.178482	1.365901
cela1_red_6_98208902	6	102	G	A	LowerBeam	0.04504766	0.08116546	0.3080364	0.5788876	0.6662923	0.1859698	2138	1	0.2422825	1239	762	137	0.1756533	0.02929358	0.178482	1.656379
cela1_red_6_98208902	6	102	G	A	CoronetBrowJunc	0.01877414	0.07358379	0.06509622	0.7986153	0.8290837	0.04660284	2138	1	0.2422825	1239	762	137	0.1756533	0.02929358	0.178482	1.396829
cela1_red_6_98208902	6	102	G	A	TrayLength	0.1272046	0.3175553	0.1604601	0.6887332	0.7308073	0.1183716	2138	1	0.2422825	1239	762	137	0.1756533	0.02929358	0.178482	1.355562
cela1_red_6_98208902	6	102	G	A	Form	0.1111783	0.06006114	3.426516	0.06415732	0.146888	2.104275	2138	1	0.2422825	1239	762	137	0.1756533	0.02929358	0.178482	1.62836
cela1_red_6_98289284	6	102	G	A	Length	0.1194061	0.4905354	0.05925324	0.8076801	0.8350108	0.04338034	2138	1	0.3575772	880	987	271	0.8506859	-0.004821003	0.823551	1.365901
cela1_red_6_98289284	6	102	G	A	BrowLength	0.1688052	0.2946957	0.3281135	0.5667721	0.6537906	0.2011544	2138	1	0.3575772	880	987	271	0.8506859	-0.004821003	0.823551	1.631152
cela1_red_6_98289284	6	102	G	A	AntlerWt	4.551491	12.73775	0.1276796	0.7208501	0.7497187	0.1017676	2138	1	0.3575772	880	987	271	0.8506859	-0.004821003	0.823551	1.25462
cela1_red_6_98289284	6	102	G	A	LowerBeam	-0.01369569	0.07105754	0.03714902	0.847162	0.8809545	0.02242786	2138	1	0.3575772	880	987	271	0.8506859	-0.004821003	0.823551	1.656379
cela1_red_6_98289284	6	102	G	A	CoronetTrayJunc	-0.01436543	0.3229394	0.001978771	0.9645191	0.9708055	0.001339414	2138	1	0.3575772	880	987	271	0.8506859	-0.004821003	0.823551	1.47734
cela1_red_6_98289284	6	102	G	A	CoronetBrowJunc	0.03274255	0.06360426	0.2650041	0.6067029	0.6631512	0.1897183	2138	1	0.3575772	880	987	271	0.8506859	-0.004821003	0.823551	1.396829
cela1_red_6_98289284	6	102	G	A	TrayLength	0.281083	0.2776835	1.024634	0.3114222	0.3846228	0.755874	2138	1	0.3575772	880	987	271	0.8506859	-0.004821003	0.823551	1.355562
cela1_red_6_98289284	6	102	G	A	UpperBeam	-0.00407946	0.06991755	0.00340434	0.9534725	0.9584196	0.002718257	2138	1	0.3575772	880	987	271	0.8506859	-0.004821003	0.823551	1.252398
cela1_red_6_98289284	6	102	G	A	CoronetCirc	0.005321683	0.1089067	0.002387751	0.9610272	0.9676266	0.001647157	2138	1	0.3575772	880	987	271	0.8506859	-0.004821003	0.823551	1.449619
cela1_red_6_98289284	6	102	G	A	Form	0.03756115	0.0513568	0.5349115	0.4645492	0.5665453	0.3284972	2138	1	0.3575772	880	987	271	0.8506859	-0.004821003	0.823551	1.62836
cela1_red_6_98292380	6	102	G	A	CoronetCirc	-0.09463936	0.1147872	0.6797614	0.4096689	0.4934826	0.468924	2119	0.9911132	0.3496933	904	948	267	0.4451346	0.01634711	0.4522212	1.449619
cela1_red_6_98292380	6	102	G	A	CoronetBrowJunc	-0.02968244	0.06713392	0.1954858	0.6583895	0.7083311	0.1399496	2119	0.9911132	0.3496933	904	948	267	0.4451346	0.01634711	0.4522212	1.396829
cela1_red_6_98292380	6	102	G	A	CoronetTrayJunc	0.3561743	0.3405913	1.093599	0.2956751	0.3895812	0.7402487	2119	0.9911132	0.3496933	904	948	267	0.4451346	0.01634711	0.4522212	1.47734
cela1_red_6_98292380	6	102	G	A	UpperBeam	-0.01268441	0.07477978	0.02877212	0.8653063	0.8795257	0.02297362	2119	0.9911132	0.3496933	904	948	267	0.4451346	0.01634711	0.4522212	1.252398
cela1_red_6_98292380	6	102	G	A	AntlerWt	20.58027	13.42098	2.351441	0.1251673	0.1709919	1.874226	2119	0.9911132	0.3496933	904	948	267	0.4451346	0.01634711	0.4522212	1.25462
cela1_red_6_98292380	6	102	G	A	TrayLength	-0.48282	0.2995338	2.598237	0.1069826	0.1662184	1.916723	2119	0.9911132	0.3496933	904	948	267	0.4451346	0.01634711	0.4522212	1.355562
cela1_red_6_98292380	6	102	G	A	Length	0.137949	0.5193022	0.07056618	0.7905142	0.8201948	0.05166275	2119	0.9911132	0.3496933	904	948	267	0.4451346	0.01634711	0.4522212	1.365901
cela1_red_6_98292380	6	102	G	A	Form	0.03128125	0.05363832	0.3401088	0.5597665	0.6476578	0.2088659	2119	0.9911132	0.3496933	904	948	267	0.4451346	0.01634711	0.4522212	1.62836
cela1_red_6_98292380	6	102	G	A	LowerBeam	-0.005143125	0.07513489	0.00468566	0.9454259	0.9575829	0.002828858	2119	0.9911132	0.3496933	904	948	267	0.4451346	0.01634711	0.4522212	1.656379
cela1_red_6_98292380	6	102	G	A	BrowLength	0.2211435	0.312346	0.5012756	0.4789402	0.5793332	0.3073138	2119	0.9911132	0.3496933	904	948	267	0.4451346	0.01634711	0.4522212	1.631152
cela1_red_6_98330949	6	102	G	A	CoronetTrayJunc	-0.1163735	0.3925641	0.0878794	0.7668906	0.807312	0.05948488	2137	0.9995323	0.2201685	1292	749	96	0.3776486	-0.02068422	0.3358184	1.47734
cela1_red_6_98330949	6	102	G	A	CoronetCirc	0.08893634	0.1315155	0.4573039	0.4988867	0.574346	0.3154648	2137	0.9995323	0.2201685	1292	749	96	0.3776486	-0.02068422	0.3358184	1.449619
cela1_red_6_98330949	6	102	G	A	Length	0.1630247	0.5884592	0.07674924	0.7817521	0.8126233	0.05618947	2137	0.9995323	0.2201685	1292	749	96	0.3776486	-0.02068422	0.3358184	1.365901
cela1_red_6_98330949	6	102	G	A	UpperBeam	0.0617806	0.08549065	0.5222362	0.4698893	0.5184433	0.4169889	2137	0.9995323	0.2201685	1292	749	96	0.3776486	-0.02068422	0.3358184	1.252398
cela1_red_6_98330949	6	102	G	A	Form	-0.06964155	0.06028634	1.33444	0.2480169	0.3653265	0.8194995	2137	0.9995323	0.2201685	1292	749	96	0.3776486	-0.02068422	0.3358184	1.62836
cela1_red_6_98330949	6	102	G	A	CoronetBrowJunc	0.03758537	0.07685129	0.2391858	0.6247948	0.6790167	0.1712348	2137	0.9995323	0.2201685	1292	749	96	0.3776486	-0.02068422	0.3358184	1.396829
cela1_red_6_98330949	6	102	G	A	AntlerWt	14.66371	16.27268	0.812026	0.3675219	0.4211052	0.6472288	2137	0.9995323	0.2201685	1292	749	96	0.3776486	-0.02068422	0.3358184	1.25462
cela1_red_6_98330949	6	102	G	A	LowerBeam	0.06538097	0.08606455	0.577104	0.4474497	0.5550128	0.3484131	2137	0.9995323	0.2201685	1292	749	96	0.3776486	-0.02068422	0.3358184	1.656379
cela1_red_6_98330949	6	102	G	A	BrowLength	-0.03633013	0.3543147	0.0105137	0.918331	0.9360112	0.006445564	2137	0.9995323	0.2201685	1292	749	96	0.3776486	-0.02068422	0.3358184	1.631152
cela1_red_6_98330949	6	102	G	A	TrayLength	-0.02199581	0.3397757	0.004190786	0.948384	0.9556591	0.003091547	2137	0.9995323	0.2201685	1292	749	96	0.3776486	-0.02068422	0.3358184	1.355562
cela1_red_6_98376920	6	103	A	G	Form	-0.07265837	0.05368128	1.832001	0.1758914	0.2888317	1.125059	2138	1	0.3435454	920	967	251	0.9236317	-0.002766836	0.8981805	1.62836
cela1_red_6_98376920	6	103	A	G	CoronetTrayJunc	0.01715207	0.3486135	0.002420721	0.9607593	0.9677111	0.001638567	2138	1	0.3435454	920	967	251	0.9236317	-0.002766836	0.8981805	1.47734
cela1_red_6_98376920	6	103	A	G	CoronetCirc	-0.0655816	0.1163845	0.3175222	0.5731005	0.6397737	0.2190383	2138	1	0.3435454	920	967	251	0.9236317	-0.002766836	0.8981805	1.449619
cela1_red_6_98376920	6	103	A	G	BrowLength	-0.1472593	0.3126119	0.2218985	0.6375972	0.7122521	0.1360379	2138	1	0.3435454	920	967	251	0.9236317	-0.002766836	0.8981805	1.631152
cela1_red_6_98376920	6	103	A	G	Length	-0.2672294	0.5194322	0.2646738	0.6069273	0.6597953	0.1937723	2138	1	0.3435454	920	967	251	0.9236317	-0.002766836	0.8981805	1.365901
cela1_red_6_98376920	6	103	A	G	UpperBeam	0.05527229	0.07512998	0.5412381	0.4619201	0.5109303	0.4321614	2138	1	0.3435454	920	967	251	0.9236317	-0.002766836	0.8981805	1.252398
cela1_red_6_98376920	6	103	A	G	LowerBeam	0.04135388	0.07567347	0.2986382	0.5847374	0.6711191	0.1802958	2138	1	0.3435454	920	967	251	0.9236317	-0.002766836	0.8981805	1.656379
cela1_red_6_98376920	6	103	A	G	AntlerWt	8.088141	13.87026	0.3400388	0.5598068	0.6026421	0.2710294	2138	1	0.3435454	920	967	251	0.9236317	-0.002766836	0.8981805	1.25462
cela1_red_6_98376920	6	103	A	G	TrayLength	-0.01624257	0.3060813	0.002816023	0.9576792	0.9636463	0.002077383	2138	1	0.3435454	920	967	251	0.9236317	-0.002766836	0.8981805	1.355562
cela1_red_6_98376920	6	103	A	G	CoronetBrowJunc	0.01761445	0.0679351	0.06722792	0.7954165	0.8263516	0.04812894	2138	1	0.3435454	920	967	251	0.9236317	-0.002766836	0.8981805	1.396829
cela1_red_6_98505606	6	103	A	C	CoronetTrayJunc	-0.1468611	0.3563128	0.1698833	0.6802156	0.7345301	0.1149927	2135	0.9985968	0.2683841	1155	814	166	0.1858322	0.02913994	0.1803497	1.47734
cela1_red_6_98505606	6	103	A	C	CoronetCirc	-0.0263802	0.1182054	0.04980599	0.8234012	0.8529474	0.03435797	2135	0.9985968	0.2683841	1155	814	166	0.1858322	0.02913994	0.1803497	1.449619
cela1_red_6_98505606	6	103	A	C	LowerBeam	-0.009607449	0.0784029	0.01501592	0.9024718	0.9241457	0.009065512	2135	0.9985968	0.2683841	1155	814	166	0.1858322	0.02913994	0.1803497	1.656379
cela1_red_6_98505606	6	103	A	C	BrowLength	0.1160341	0.3234269	0.128712	0.7197713	0.7787819	0.07890862	2135	0.9985968	0.2683841	1155	814	166	0.1858322	0.02913994	0.1803497	1.631152
cela1_red_6_98505606	6	103	A	C	Length	-0.1555211	0.540423	0.08281539	0.7735177	0.805502	0.06063061	2135	0.9985968	0.2683841	1155	814	166	0.1858322	0.02913994	0.1803497	1.365901
cela1_red_6_98505606	6	103	A	C	AntlerWt	11.02445	14.26604	0.5971824	0.4396551	0.4902458	0.4759868	2135	0.9985968	0.2683841	1155	814	166	0.1858322	0.02913994	0.1803497	1.25462
cela1_red_6_98505606	6	103	A	C	Form	0.0288579	0.05609517	0.264654	0.6069407	0.6868397	0.162528	2135	0.9985968	0.2683841	1155	814	166	0.1858322	0.02913994	0.1803497	1.62836
cela1_red_6_98505606	6	103	A	C	CoronetBrowJunc	-0.1216311	0.06990376	3.027527	0.08186272	0.1409619	2.167428	2135	0.9985968	0.2683841	1155	814	166	0.1858322	0.02913994	0.1803497	1.396829
cela1_red_6_98505606	6	103	A	C	TrayLength	-0.1644863	0.3138021	0.2747565	0.6001588	0.6525597	0.2026882	2135	0.9985968	0.2683841	1155	814	166	0.1858322	0.02913994	0.1803497	1.355562
cela1_red_6_98505606	6	103	A	C	UpperBeam	0.01769437	0.07803151	0.05141977	0.8206109	0.8394279	0.04105705	2135	0.9985968	0.2683841	1155	814	166	0.1858322	0.02913994	0.1803497	1.252398
cela1_red_6_98523564	6	103	G	A	LowerBeam	-0.006931571	0.09423024	0.005411064	0.9413606	0.954421	0.003266804	2138	1	0.1770346	1455	609	74	0.2988325	0.02244806	0.3042305	1.656379
cela1_red_6_98523564	6	103	G	A	TrayLength	0.5448816	0.3648059	2.230903	0.1352748	0.1995398	1.645739	2138	1	0.1770346	1455	609	74	0.2988325	0.02244806	0.3042305	1.355562
cela1_red_6_98523564	6	103	G	A	AntlerWt	2.470486	17.23226	0.02055325	0.8860027	0.898155	0.01638205	2138	1	0.1770346	1455	609	74	0.2988325	0.02244806	0.3042305	1.25462
cela1_red_6_98523564	6	103	G	A	Length	0.09399059	0.6480574	0.02103497	0.8846837	0.9012385	0.01540007	2138	1	0.1770346	1455	609	74	0.2988325	0.02244806	0.3042305	1.365901
cela1_red_6_98523564	6	103	G	A	UpperBeam	0.1301154	0.09238175	1.98374	0.158997	0.2081922	1.583953	2138	1	0.1770346	1455	609	74	0.2988325	0.02244806	0.3042305	1.252398
cela1_red_6_98523564	6	103	G	A	Form	0.1887419	0.06824387	7.649081	0.005680124	0.03020801	4.697415	2138	1	0.1770346	1455	609	74	0.2988325	0.02244806	0.3042305	1.62836
cela1_red_6_98523564	6	103	G	A	CoronetCirc	0.1797997	0.1439675	1.559729	0.2117049	0.2996037	1.075957	2138	1	0.1770346	1455	609	74	0.2988325	0.02244806	0.3042305	1.449619
cela1_red_6_98523564	6	103	G	A	CoronetTrayJunc	-0.2079945	0.4295281	0.2344879	0.6282159	0.6903349	0.158723	2138	1	0.1770346	1455	609	74	0.2988325	0.02244806	0.3042305	1.47734
cela1_red_6_98523564	6	103	G	A	BrowLength	0.1476042	0.3867116	0.1456878	0.7026908	0.7650487	0.08931587	2138	1	0.1770346	1455	609	74	0.2988325	0.02244806	0.3042305	1.631152
cela1_red_6_98523564	6	103	G	A	CoronetBrowJunc	-0.06847411	0.0849324	0.649989	0.4201166	0.4951427	0.4653317	2138	1	0.1770346	1455	609	74	0.2988325	0.02244806	0.3042305	1.396829
cela1_red_6_9857562	17	23	A	G	AntlerWt	-9.87141	14.16454	0.4856837	0.4858591	0.5338191	0.3871163	2137	0.9995323	0.3182031	970	974	193	0.02177338	-0.05042493	0.01906411	1.25462
cela1_red_6_9857562	17	23	A	G	TrayLength	0.2316537	0.3229618	0.514489	0.473202	0.53785	0.3795391	2137	0.9995323	0.3182031	970	974	193	0.02177338	-0.05042493	0.01906411	1.355562
cela1_red_6_9857562	17	23	A	G	Form	-0.00579266	0.05739265	0.01018693	0.9196058	0.9369574	0.006255949	2137	0.9995323	0.3182031	970	974	193	0.02177338	-0.05042493	0.01906411	1.62836
cela1_red_6_9857562	17	23	A	G	LowerBeam	0.1130949	0.07995615	2.000701	0.1572265	0.2717531	1.207877	2137	0.9995323	0.3182031	970	974	193	0.02177338	-0.05042493	0.01906411	1.656379
cela1_red_6_9857562	17	23	A	G	CoronetTrayJunc	-0.2093317	0.3778781	0.3068788	0.5796019	0.6485573	0.2077238	2137	0.9995323	0.3182031	970	974	193	0.02177338	-0.05042493	0.01906411	1.47734
cela1_red_6_9857562	17	23	A	G	UpperBeam	0.1257389	0.08019102	2.458599	0.116883	0.1611808	1.963113	2137	0.9995323	0.3182031	970	974	193	0.02177338	-0.05042493	0.01906411	1.252398
cela1_red_6_9857562	17	23	A	G	CoronetCirc	-0.2819799	0.1240906	5.163671	0.0230641	0.05911336	3.562087	2137	0.9995323	0.3182031	970	974	193	0.02177338	-0.05042493	0.01906411	1.449619
cela1_red_6_9857562	17	23	A	G	BrowLength	0.2203488	0.3332582	0.4371793	0.508487	0.6046639	0.2680187	2137	0.9995323	0.3182031	970	974	193	0.02177338	-0.05042493	0.01906411	1.631152
cela1_red_6_9857562	17	23	A	G	Length	0.4923958	0.5515962	0.7968675	0.3720316	0.4449824	0.5834007	2137	0.9995323	0.3182031	970	974	193	0.02177338	-0.05042493	0.01906411	1.365901
cela1_red_6_9857562	17	23	A	G	CoronetBrowJunc	-0.007350904	0.07186733	0.01046209	0.918531	0.9310339	0.007489884	2137	0.9995323	0.3182031	970	974	193	0.02177338	-0.05042493	0.01906411	1.396829
cela1_red_6_9857630	17	23	G	A	UpperBeam	0.08503894	0.07309601	1.353469	0.2446726	0.2985406	1.080702	2136	0.9990645	0.3955993	776	1030	330	0.717488	-0.008383025	0.6983571	1.252398
cela1_red_6_9857630	17	23	G	A	BrowLength	-0.2084654	0.3042505	0.4694674	0.4932323	0.5916252	0.2878133	2136	0.9990645	0.3955993	776	1030	330	0.717488	-0.008383025	0.6983571	1.631152
cela1_red_6_9857630	17	23	G	A	Length	0.6468266	0.4961075	1.699903	0.1923007	0.2646	1.244529	2136	0.9990645	0.3955993	776	1030	330	0.717488	-0.008383025	0.6983571	1.365901
cela1_red_6_9857630	17	23	G	A	AntlerWt	-11.99217	12.56245	0.9112702	0.3397776	0.3940748	0.7263318	2136	0.9990645	0.3955993	776	1030	330	0.717488	-0.008383025	0.6983571	1.25462
cela1_red_6_9857630	17	23	G	A	Form	-0.05318909	0.05212763	1.04114	0.3075565	0.4239355	0.6393797	2136	0.9990645	0.3955993	776	1030	330	0.717488	-0.008383025	0.6983571	1.62836
cela1_red_6_9857630	17	23	G	A	LowerBeam	0.06771882	0.07247399	0.8730809	0.3501038	0.4678277	0.5271022	2136	0.9990645	0.3955993	776	1030	330	0.717488	-0.008383025	0.6983571	1.656379
cela1_red_6_9857630	17	23	G	A	CoronetTrayJunc	0.07209179	0.3407664	0.04475671	0.832452	0.8618215	0.03029546	2136	0.9990645	0.3955993	776	1030	330	0.717488	-0.008383025	0.6983571	1.47734
cela1_red_6_9857630	17	23	G	A	CoronetBrowJunc	0.0209561	0.0653763	0.1027496	0.7485546	0.7862234	0.07355918	2136	0.9990645	0.3955993	776	1030	330	0.717488	-0.008383025	0.6983571	1.396829
cela1_red_6_9857630	17	23	G	A	CoronetCirc	-0.2427663	0.1122182	4.680052	0.03051483	0.0723683	3.228469	2136	0.9990645	0.3955993	776	1030	330	0.717488	-0.008383025	0.6983571	1.449619
cela1_red_6_9857630	17	23	G	A	TrayLength	0.1587378	0.2909644	0.297633	0.5853701	0.6393722	0.2195642	2136	0.9990645	0.3955993	776	1030	330	0.717488	-0.008383025	0.6983571	1.355562
cela1_red_6_98672516	6	103	G	A	CoronetTrayJunc	-1.039878	0.7777049	1.787865	0.1811865	0.2712941	1.210192	2138	1	0.05986904	1891	238	9	0.5632642	0.01110852	0.6160554	1.47734
cela1_red_6_98672516	6	103	G	A	UpperBeam	0.3582824	0.1675453	4.572846	0.03248257	0.05602644	3.651271	2138	1	0.05986904	1891	238	9	0.5632642	0.01110852	0.6160554	1.252398
cela1_red_6_98672516	6	103	G	A	CoronetCirc	0.6815189	0.2588972	6.929487	0.008478601	0.02878859	4.780211	2138	1	0.05986904	1891	238	9	0.5632642	0.01110852	0.6160554	1.449619
cela1_red_6_98672516	6	103	G	A	LowerBeam	0.2968946	0.1701641	3.04417	0.08102755	0.1752036	1.837846	2138	1	0.05986904	1891	238	9	0.5632642	0.01110852	0.6160554	1.656379
cela1_red_6_98672516	6	103	G	A	BrowLength	0.766053	0.7008946	1.194572	0.2744093	0.3921231	0.7323484	2138	1	0.05986904	1891	238	9	0.5632642	0.01110852	0.6160554	1.631152
cela1_red_6_98672516	6	103	G	A	Length	2.695679	1.187324	5.154639	0.02318435	0.05206116	3.773802	2138	1	0.05986904	1891	238	9	0.5632642	0.01110852	0.6160554	1.365901
cela1_red_6_98672516	6	103	G	A	AntlerWt	40.21613	30.20877	1.772289	0.1830991	0.2346235	1.41261	2138	1	0.05986904	1891	238	9	0.5632642	0.01110852	0.6160554	1.25462
cela1_red_6_98672516	6	103	G	A	CoronetBrowJunc	0.0002722828	0.1537833	3.134887e-06	0.9985873	0.9988047	2.244288e-06	2138	1	0.05986904	1891	238	9	0.5632642	0.01110852	0.6160554	1.396829
cela1_red_6_98672516	6	103	G	A	Form	0.4534951	0.1224547	13.71496	0.0002127536	0.003705938	8.422559	2138	1	0.05986904	1891	238	9	0.5632642	0.01110852	0.6160554	1.62836
cela1_red_6_98672516	6	103	G	A	TrayLength	1.085871	0.6621956	2.688955	0.1010461	0.1590069	1.983645	2138	1	0.05986904	1891	238	9	0.5632642	0.01110852	0.6160554	1.355562
cela1_red_6_98851732	6	103	A	C	Form	0.06972305	0.0604109	1.332055	0.2484399	0.3657553	0.818035	2138	1	0.2282507	1267	766	105	0.461531	-0.01695728	0.4307406	1.62836
cela1_red_6_98851732	6	103	A	C	CoronetTrayJunc	-0.1803707	0.3930904	0.210546	0.6463398	0.7057915	0.142517	2138	1	0.2282507	1267	766	105	0.461531	-0.01695728	0.4307406	1.47734
cela1_red_6_98851732	6	103	A	C	LowerBeam	0.1000694	0.08625003	1.346121	0.2459575	0.3673265	0.8126889	2138	1	0.2282507	1267	766	105	0.461531	-0.01695728	0.4307406	1.656379
cela1_red_6_98851732	6	103	A	C	UpperBeam	0.06287987	0.08492803	0.5481775	0.4590633	0.5082336	0.4377023	2138	1	0.2282507	1267	766	105	0.461531	-0.01695728	0.4307406	1.252398
cela1_red_6_98851732	6	103	A	C	CoronetCirc	-0.04609278	0.1295408	0.1266055	0.7219779	0.7675903	0.08733704	2138	1	0.2282507	1267	766	105	0.461531	-0.01695728	0.4307406	1.449619
cela1_red_6_98851732	6	103	A	C	AntlerWt	2.208947	15.28028	0.02089816	0.8850567	0.8973087	0.01665697	2138	1	0.2282507	1267	766	105	0.461531	-0.01695728	0.4307406	1.25462
cela1_red_6_98851732	6	103	A	C	CoronetBrowJunc	0.01189445	0.07841898	0.02300627	0.8794408	0.8978824	0.01647035	2138	1	0.2282507	1267	766	105	0.461531	-0.01695728	0.4307406	1.396829
cela1_red_6_98851732	6	103	A	C	BrowLength	-0.1530702	0.3582812	0.1825296	0.6692083	0.7379887	0.1119023	2138	1	0.2282507	1267	766	105	0.461531	-0.01695728	0.4307406	1.631152
cela1_red_6_98851732	6	103	A	C	TrayLength	-0.0167197	0.3422542	0.00238649	0.9610375	0.9665318	0.001760516	2138	1	0.2282507	1267	766	105	0.461531	-0.01695728	0.4307406	1.355562
cela1_red_6_98851732	6	103	A	C	Length	-0.1411849	0.5928549	0.05671262	0.8117693	0.8385369	0.04152031	2138	1	0.2282507	1267	766	105	0.461531	-0.01695728	0.4307406	1.365901
cela1_red_6_98857101	6	103	G	A	AntlerWt	14.56607	14.98603	0.9447387	0.3310621	0.3855255	0.753008	2112	0.9878391	0.2817235	1081	872	159	0.3895401	-0.02018247	0.3520755	1.25462
cela1_red_6_98857101	6	103	G	A	CoronetTrayJunc	-0.6107879	0.3790018	2.597159	0.1070555	0.1848746	1.757996	2112	0.9878391	0.2817235	1081	872	159	0.3895401	-0.02018247	0.3520755	1.47734
cela1_red_6_98857101	6	103	G	A	UpperBeam	0.1823315	0.08144651	5.011623	0.02517769	0.04545653	4.001621	2112	0.9878391	0.2817235	1081	872	159	0.3895401	-0.02018247	0.3520755	1.252398
cela1_red_6_98857101	6	103	G	A	Form	0.1288417	0.05793213	4.946228	0.02614765	0.08135848	3.037553	2112	0.9878391	0.2817235	1081	872	159	0.3895401	-0.02018247	0.3520755	1.62836
cela1_red_6_98857101	6	103	G	A	CoronetBrowJunc	-0.03238999	0.07538515	0.1846078	0.6674429	0.7162008	0.132162	2112	0.9878391	0.2817235	1081	872	159	0.3895401	-0.02018247	0.3520755	1.396829
cela1_red_6_98857101	6	103	G	A	BrowLength	0.02047918	0.3411686	0.003603188	0.9521345	0.9625134	0.002208984	2112	0.9878391	0.2817235	1081	872	159	0.3895401	-0.02018247	0.3520755	1.631152
cela1_red_6_98857101	6	103	G	A	TrayLength	0.3366014	0.3280668	1.052706	0.3048846	0.3781883	0.7765827	2112	0.9878391	0.2817235	1081	872	159	0.3895401	-0.02018247	0.3520755	1.355562
cela1_red_6_98857101	6	103	G	A	Length	0.3791125	0.5683259	0.4449809	0.5047281	0.5681556	0.3257784	2112	0.9878391	0.2817235	1081	872	159	0.3895401	-0.02018247	0.3520755	1.365901
cela1_red_6_98857101	6	103	G	A	CoronetCirc	0.1212622	0.1244144	0.9499696	0.329727	0.4182158	0.6553234	2112	0.9878391	0.2817235	1081	872	159	0.3895401	-0.02018247	0.3520755	1.449619
cela1_red_6_98857101	6	103	G	A	LowerBeam	0.1704227	0.08285828	4.230416	0.03970571	0.1100144	2.554015	2112	0.9878391	0.2817235	1081	872	159	0.3895401	-0.02018247	0.3520755	1.656379
cela1_red_6_98922582	6	103	G	A	Form	-0.01428215	0.06246802	0.05227233	0.8191554	0.8578057	0.03210122	2138	1	0.1833489	1430	632	76	0.5632715	0.01289244	0.5533183	1.62836
cela1_red_6_98922582	6	103	G	A	TrayLength	-0.6042833	0.3579657	2.849694	0.09139135	0.1470852	2.102222	2138	1	0.1833489	1430	632	76	0.5632715	0.01289244	0.5533183	1.355562
cela1_red_6_98922582	6	103	G	A	LowerBeam	-0.03759452	0.09011832	0.1740295	0.6765552	0.7458326	0.1050663	2138	1	0.1833489	1430	632	76	0.5632715	0.01289244	0.5533183	1.656379
cela1_red_6_98922582	6	103	G	A	BrowLength	0.1751028	0.3764272	0.2163834	0.6418095	0.7156931	0.1326568	2138	1	0.1833489	1430	632	76	0.5632715	0.01289244	0.5533183	1.631152
cela1_red_6_98922582	6	103	G	A	CoronetTrayJunc	0.5798613	0.4144944	1.95709	0.1618249	0.2497433	1.324739	2138	1	0.1833489	1430	632	76	0.5632715	0.01289244	0.5533183	1.47734
cela1_red_6_98922582	6	103	G	A	UpperBeam	-0.07677556	0.09038426	0.7215399	0.3956392	0.4478346	0.5761266	2138	1	0.1833489	1430	632	76	0.5632715	0.01289244	0.5533183	1.252398
cela1_red_6_98922582	6	103	G	A	CoronetBrowJunc	0.01165569	0.08239155	0.02001293	0.887501	0.9047231	0.0143274	2138	1	0.1833489	1430	632	76	0.5632715	0.01289244	0.5533183	1.396829
cela1_red_6_98922582	6	103	G	A	Length	0.316269	0.6223519	0.2582505	0.6113247	0.663692	0.1890697	2138	1	0.1833489	1430	632	76	0.5632715	0.01289244	0.5533183	1.365901
cela1_red_6_98922582	6	103	G	A	AntlerWt	4.889107	16.94314	0.08326669	0.7729183	0.7967002	0.06636808	2138	1	0.1833489	1430	632	76	0.5632715	0.01289244	0.5533183	1.25462
cela1_red_6_98922582	6	103	G	A	CoronetCirc	0.09775675	0.1391947	0.4932287	0.4824906	0.5596867	0.340247	2138	1	0.1833489	1430	632	76	0.5632715	0.01289244	0.5533183	1.449619
cela1_red_6_98942565	6	103	G	A	TrayLength	-0.0891366	0.3198989	0.07764021	0.7805212	0.8108555	0.05727527	2138	1	0.2747895	1124	853	161	1	-0.001030004	0.9620078	1.355562
cela1_red_6_98942565	6	103	G	A	UpperBeam	-0.1313281	0.07980873	2.707786	0.09985948	0.141453	2.162081	2138	1	0.2747895	1124	853	161	1	-0.001030004	0.9620078	1.252398
cela1_red_6_98942565	6	103	G	A	CoronetBrowJunc	-0.08049952	0.07288615	1.219822	0.2693955	0.350049	0.8732793	2138	1	0.2747895	1124	853	161	1	-0.001030004	0.9620078	1.396829
cela1_red_6_98942565	6	103	G	A	Form	-0.04858059	0.05644708	0.7407005	0.3894366	0.5000288	0.4548752	2138	1	0.2747895	1124	853	161	1	-0.001030004	0.9620078	1.62836
cela1_red_6_98942565	6	103	G	A	AntlerWt	-27.87654	14.26655	3.818036	0.05070365	0.08107687	3.043182	2138	1	0.2747895	1124	853	161	1	-0.001030004	0.9620078	1.25462
cela1_red_6_98942565	6	103	G	A	BrowLength	-0.1279823	0.3332907	0.1474529	0.7009814	0.7636718	0.09039802	2138	1	0.2747895	1124	853	161	1	-0.001030004	0.9620078	1.631152
cela1_red_6_98942565	6	103	G	A	CoronetTrayJunc	-0.01171446	0.3715563	0.0009940199	0.9748484	0.9793058	0.0006728443	2138	1	0.2747895	1124	853	161	1	-0.001030004	0.9620078	1.47734
cela1_red_6_98942565	6	103	G	A	CoronetCirc	-0.0134266	0.1227093	0.01197229	0.912871	0.9275891	0.008258918	2138	1	0.2747895	1124	853	161	1	-0.001030004	0.9620078	1.449619
cela1_red_6_98942565	6	103	G	A	LowerBeam	-0.1426783	0.08079067	3.118844	0.07739169	0.1700016	1.882929	2138	1	0.2747895	1124	853	161	1	-0.001030004	0.9620078	1.656379
cela1_red_6_98942565	6	103	G	A	Length	-0.7624728	0.5633512	1.831851	0.1759091	0.2468347	1.341131	2138	1	0.2747895	1124	853	161	1	-0.001030004	0.9620078	1.365901
cela1_red_6_99044752	6	103	G	A	AntlerWt	9.777348	18.24365	0.2872228	0.5920058	0.6323168	0.2289321	2116	0.98971	0.1559546	1509	554	53	0.8042757	0.005510876	0.8005195	1.25462
cela1_red_6_99044752	6	103	G	A	CoronetCirc	0.16821	0.1572662	1.144017	0.284805	0.3743468	0.7891847	2116	0.98971	0.1559546	1509	554	53	0.8042757	0.005510876	0.8005195	1.449619
cela1_red_6_99044752	6	103	G	A	TrayLength	0.3849473	0.3980064	0.935454	0.3334497	0.4061353	0.6900855	2116	0.98971	0.1559546	1509	554	53	0.8042757	0.005510876	0.8005195	1.355562
cela1_red_6_99044752	6	103	G	A	Length	0.3424235	0.7177814	0.2275845	0.6333207	0.6831346	0.1666186	2116	0.98971	0.1559546	1509	554	53	0.8042757	0.005510876	0.8005195	1.365901
cela1_red_6_99044752	6	103	G	A	CoronetBrowJunc	-0.07709903	0.09259873	0.6932466	0.4050623	0.4811303	0.4963001	2116	0.98971	0.1559546	1509	554	53	0.8042757	0.005510876	0.8005195	1.396829
cela1_red_6_99044752	6	103	G	A	UpperBeam	-0.02040441	0.1020064	0.04001226	0.8414566	0.8581407	0.03194851	2116	0.98971	0.1559546	1509	554	53	0.8042757	0.005510876	0.8005195	1.252398
cela1_red_6_99044752	6	103	G	A	CoronetTrayJunc	-0.3481738	0.4731987	0.5413835	0.4618599	0.5449412	0.3664583	2116	0.98971	0.1559546	1509	554	53	0.8042757	0.005510876	0.8005195	1.47734
cela1_red_6_99044752	6	103	G	A	Form	0.03758658	0.07108507	0.2795817	0.5969755	0.6786095	0.1716953	2116	0.98971	0.1559546	1509	554	53	0.8042757	0.005510876	0.8005195	1.62836
cela1_red_6_99044752	6	103	G	A	LowerBeam	-0.04538515	0.1030029	0.1941462	0.659488	0.732079	0.1172112	2116	0.98971	0.1559546	1509	554	53	0.8042757	0.005510876	0.8005195	1.656379
cela1_red_6_99044752	6	103	G	A	BrowLength	0.4599726	0.4267297	1.161872	0.2810777	0.3986809	0.7123013	2116	0.98971	0.1559546	1509	554	53	0.8042757	0.005510876	0.8005195	1.631152
cela1_red_6_99147213	6	103	G	A	Length	0.3169475	0.4712123	0.4524196	0.5011881	0.564939	0.3312244	2137	0.9995323	0.3834815	824	987	326	0.2926597	0.02323048	0.2832672	1.365901
cela1_red_6_99147213	6	103	G	A	LowerBeam	0.003573423	0.06814201	0.00275004	0.9581774	0.967498	0.001660273	2137	0.9995323	0.3834815	824	987	326	0.2926597	0.02323048	0.2832672	1.656379
cela1_red_6_99147213	6	103	G	A	TrayLength	-0.3001942	0.2692218	1.243324	0.2648314	0.3382108	0.9172015	2137	0.9995323	0.3834815	824	987	326	0.2926597	0.02323048	0.2832672	1.355562
cela1_red_6_99147213	6	103	G	A	Form	0.02404592	0.04908431	0.2399922	0.6242117	0.7010491	0.1473828	2137	0.9995323	0.3834815	824	987	326	0.2926597	0.02323048	0.2832672	1.62836
cela1_red_6_99147213	6	103	G	A	CoronetBrowJunc	-0.0488769	0.06103578	0.6412664	0.4232526	0.4980509	0.4590871	2137	0.9995323	0.3834815	824	987	326	0.2926597	0.02323048	0.2832672	1.396829
cela1_red_6_99147213	6	103	G	A	AntlerWt	-3.511081	12.21712	0.08259316	0.7738135	0.7975061	0.06583123	2137	0.9995323	0.3834815	824	987	326	0.2926597	0.02323048	0.2832672	1.25462
cela1_red_6_99147213	6	103	G	A	UpperBeam	0.01380062	0.06729674	0.04205417	0.8375165	0.8546054	0.03357891	2137	0.9995323	0.3834815	824	987	326	0.2926597	0.02323048	0.2832672	1.252398
cela1_red_6_99147213	6	103	G	A	CoronetCirc	0.08642312	0.1052204	0.6746211	0.4114451	0.4951212	0.465378	2137	0.9995323	0.3834815	824	987	326	0.2926597	0.02323048	0.2832672	1.449619
cela1_red_6_99147213	6	103	G	A	CoronetTrayJunc	0.1507585	0.3124418	0.2328228	0.6294386	0.6913796	0.1575959	2137	0.9995323	0.3834815	824	987	326	0.2926597	0.02323048	0.2832672	1.47734
cela1_red_6_99147213	6	103	G	A	BrowLength	-0.3347407	0.2810339	1.418729	0.2336127	0.3510187	0.869771	2137	0.9995323	0.3834815	824	987	326	0.2926597	0.02323048	0.2832672	1.631152
cela1_red_6_9924272	17	23	A	G	TrayLength	0.2694707	0.2866243	0.8838878	0.347139	0.4193825	0.6520451	2137	0.9995323	0.4160037	732	1032	373	0.7893866	0.006111015	0.7775864	1.355562
cela1_red_6_9924272	17	23	A	G	Form	0.03871691	0.05122647	0.5712321	0.4497697	0.5536594	0.3508022	2137	0.9995323	0.4160037	732	1032	373	0.7893866	0.006111015	0.7775864	1.62836
cela1_red_6_9924272	17	23	A	G	UpperBeam	-0.03054459	0.07175748	0.1811901	0.6703525	0.7036775	0.1446745	2137	0.9995323	0.4160037	732	1032	373	0.7893866	0.006111015	0.7775864	1.252398
cela1_red_6_9924272	17	23	A	G	CoronetTrayJunc	-0.3792981	0.3301901	1.319572	0.2506688	0.3446094	0.8932082	2137	0.9995323	0.4160037	732	1032	373	0.7893866	0.006111015	0.7775864	1.47734
cela1_red_6_9924272	17	23	A	G	LowerBeam	-0.02737044	0.07239427	0.1429405	0.7053751	0.7689387	0.08629698	2137	0.9995323	0.4160037	732	1032	373	0.7893866	0.006111015	0.7775864	1.656379
cela1_red_6_9924272	17	23	A	G	BrowLength	-0.7137205	0.2964621	5.795862	0.01606394	0.05942959	3.553232	2137	0.9995323	0.4160037	732	1032	373	0.7893866	0.006111015	0.7775864	1.631152
cela1_red_6_9924272	17	23	A	G	Length	0.01664852	0.5033469	0.001093998	0.9736143	0.9774222	0.0008009354	2137	0.9995323	0.4160037	732	1032	373	0.7893866	0.006111015	0.7775864	1.365901
cela1_red_6_9924272	17	23	A	G	AntlerWt	-9.284538	12.85438	0.5216972	0.4701186	0.5190297	0.415821	2137	0.9995323	0.4160037	732	1032	373	0.7893866	0.006111015	0.7775864	1.25462
cela1_red_6_9924272	17	23	A	G	CoronetBrowJunc	-0.01079165	0.06478209	0.02775017	0.8676975	0.8879105	0.01986654	2137	0.9995323	0.4160037	732	1032	373	0.7893866	0.006111015	0.7775864	1.396829
cela1_red_6_9924272	17	23	A	G	CoronetCirc	-0.1753493	0.1102775	2.528335	0.1118182	0.1866155	1.744137	2137	0.9995323	0.4160037	732	1032	373	0.7893866	0.006111015	0.7775864	1.449619
cela1_red_6_9924938	17	23	G	A	Form	-0.1085712	0.05307542	4.184489	0.04079552	0.1089245	2.569757	2134	0.9981291	0.408388	746	1033	355	0.9642724	-0.001765251	0.9350049	1.62836
cela1_red_6_9924938	17	23	G	A	UpperBeam	-0.02917679	0.07346283	0.1577392	0.6912466	0.722669	0.1259497	2134	0.9981291	0.408388	746	1033	355	0.9642724	-0.001765251	0.9350049	1.252398
cela1_red_6_9924938	17	23	G	A	TrayLength	-0.1921247	0.295184	0.4236245	0.515134	0.5761451	0.3125083	2134	0.9981291	0.408388	746	1033	355	0.9642724	-0.001765251	0.9350049	1.355562
cela1_red_6_9924938	17	23	G	A	CoronetTrayJunc	0.6263569	0.342952	3.335624	0.06779471	0.1329379	2.257857	2134	0.9981291	0.408388	746	1033	355	0.9642724	-0.001765251	0.9350049	1.47734
cela1_red_6_9924938	17	23	G	A	LowerBeam	-0.05686533	0.07475282	0.5786819	0.4468294	0.5544724	0.3493657	2134	0.9981291	0.408388	746	1033	355	0.9642724	-0.001765251	0.9350049	1.656379
cela1_red_6_9924938	17	23	G	A	BrowLength	0.4732241	0.3049396	2.408275	0.1206953	0.2243346	1.476425	2134	0.9981291	0.408388	746	1033	355	0.9642724	-0.001765251	0.9350049	1.631152
cela1_red_6_9924938	17	23	G	A	CoronetCirc	-0.04396626	0.114584	0.1472283	0.7011983	0.7499615	0.1015634	2134	0.9981291	0.408388	746	1033	355	0.9642724	-0.001765251	0.9350049	1.449619
cela1_red_6_9924938	17	23	G	A	AntlerWt	-1.762148	13.63313	0.01670681	0.897156	0.9081313	0.01331623	2134	0.9981291	0.408388	746	1033	355	0.9642724	-0.001765251	0.9350049	1.25462
cela1_red_6_9924938	17	23	G	A	CoronetBrowJunc	0.03831381	0.06686909	0.3282917	0.5666667	0.6278216	0.2350264	2134	0.9981291	0.408388	746	1033	355	0.9642724	-0.001765251	0.9350049	1.396829
cela1_red_6_9924938	17	23	G	A	Length	0.4453107	0.5224341	0.7265461	0.394005	0.4658019	0.5319172	2134	0.9981291	0.408388	746	1033	355	0.9642724	-0.001765251	0.9350049	1.365901
cela1_red_6_99259601	6	103	A	G	Form	0.0864143	0.05561909	2.413923	0.1202606	0.2233953	1.482426	2136	0.9990645	0.3022004	1042	897	197	0.8375117	0.004284039	0.8431304	1.62836
cela1_red_6_99259601	6	103	A	G	BrowLength	0.2729973	0.3185443	0.7344749	0.3914365	0.5022021	0.4502798	2136	0.9990645	0.3022004	1042	897	197	0.8375117	0.004284039	0.8431304	1.631152
cela1_red_6_99259601	6	103	A	G	TrayLength	0.4707832	0.3109993	2.291517	0.1300828	0.1935411	1.690454	2136	0.9990645	0.3022004	1042	897	197	0.8375117	0.004284039	0.8431304	1.355562
cela1_red_6_99259601	6	103	A	G	LowerBeam	-0.08415531	0.07780709	1.169835	0.279435	0.4006879	0.7062609	2136	0.9990645	0.3022004	1042	897	197	0.8375117	0.004284039	0.8431304	1.656379
cela1_red_6_99259601	6	103	A	G	AntlerWt	1.185182	13.36059	0.007868986	0.9293145	0.9368767	0.006272009	2136	0.9990645	0.3022004	1042	897	197	0.8375117	0.004284039	0.8431304	1.25462
cela1_red_6_99259601	6	103	A	G	UpperBeam	-0.04509868	0.07680505	0.3447848	0.5570803	0.5997987	0.2752997	2136	0.9990645	0.3022004	1042	897	197	0.8375117	0.004284039	0.8431304	1.252398
cela1_red_6_99259601	6	103	A	G	CoronetCirc	0.05037375	0.1193625	0.1781036	0.673008	0.7259506	0.1228623	2136	0.9990645	0.3022004	1042	897	197	0.8375117	0.004284039	0.8431304	1.449619
cela1_red_6_99259601	6	103	A	G	Length	0.1173823	0.5368502	0.04780781	0.8269227	0.8515937	0.03500094	2136	0.9990645	0.3022004	1042	897	197	0.8375117	0.004284039	0.8431304	1.365901
cela1_red_6_99259601	6	103	A	G	CoronetBrowJunc	-0.01336277	0.07032546	0.03610503	0.8492988	0.8722725	0.02584784	2136	0.9990645	0.3022004	1042	897	197	0.8375117	0.004284039	0.8431304	1.396829
cela1_red_6_99259601	6	103	A	G	CoronetTrayJunc	0.2178252	0.3596659	0.3667901	0.5447592	0.6182907	0.2482773	2136	0.9990645	0.3022004	1042	897	197	0.8375117	0.004284039	0.8431304	1.47734
cela1_red_6_99347877	6	103	C	A	Length	0.04456097	0.6292417	0.005015038	0.9435435	0.9516828	0.003671598	2136	0.9990645	0.1853933	1424	632	80	0.3515789	0.02041101	0.3496365	1.365901
cela1_red_6_99347877	6	103	C	A	CoronetTrayJunc	-0.02653468	0.413583	0.004116256	0.9488444	0.9579032	0.002786261	2136	0.9990645	0.1853933	1424	632	80	0.3515789	0.02041101	0.3496365	1.47734
cela1_red_6_99347877	6	103	C	A	Form	-0.003897183	0.06316205	0.003807054	0.9508007	0.9614353	0.002337969	2136	0.9990645	0.1853933	1424	632	80	0.3515789	0.02041101	0.3496365	1.62836
cela1_red_6_99347877	6	103	C	A	CoronetBrowJunc	-0.03246793	0.08164099	0.1581586	0.6908576	0.7364999	0.1132268	2136	0.9990645	0.1853933	1424	632	80	0.3515789	0.02041101	0.3496365	1.396829
cela1_red_6_99347877	6	103	C	A	LowerBeam	-0.04729874	0.09070592	0.2719117	0.6020523	0.6853547	0.1641603	2136	0.9990645	0.1853933	1424	632	80	0.3515789	0.02041101	0.3496365	1.656379
cela1_red_6_99347877	6	103	C	A	TrayLength	-0.3783107	0.3624286	1.089563	0.2965681	0.3699681	0.8037717	2136	0.9990645	0.1853933	1424	632	80	0.3515789	0.02041101	0.3496365	1.355562
cela1_red_6_99347877	6	103	C	A	AntlerWt	-12.79488	17.18226	0.5545125	0.4564797	0.50617	0.4419766	2136	0.9990645	0.1853933	1424	632	80	0.3515789	0.02041101	0.3496365	1.25462
cela1_red_6_99347877	6	103	C	A	UpperBeam	0.002904018	0.09113463	0.001015387	0.9745796	0.9772843	0.0008107543	2136	0.9990645	0.1853933	1424	632	80	0.3515789	0.02041101	0.3496365	1.252398
cela1_red_6_99347877	6	103	C	A	CoronetCirc	0.120187	0.1380788	0.7576373	0.3840689	0.4697153	0.5226456	2136	0.9990645	0.1853933	1424	632	80	0.3515789	0.02041101	0.3496365	1.449619
cela1_red_6_99347877	6	103	C	A	BrowLength	-0.5885348	0.3786335	2.416052	0.1200972	0.2235879	1.481194	2136	0.9990645	0.1853933	1424	632	80	0.3515789	0.02041101	0.3496365	1.631152
cela1_red_6_99395930	6	103	G	A	Form	0.01341322	0.05015425	0.07152379	0.7891309	0.8339954	0.04392383	2137	0.9995323	0.4258306	731	992	414	0.01908025	0.05070708	0.01913555	1.62836
cela1_red_6_99395930	6	103	G	A	TrayLength	0.2655525	0.2779834	0.9125635	0.3394352	0.4119384	0.6731992	2137	0.9995323	0.4258306	731	992	414	0.01908025	0.05070708	0.01913555	1.355562
cela1_red_6_99395930	6	103	G	A	CoronetCirc	0.01352278	0.1066249	0.01608477	0.8990783	0.9161085	0.01109586	2137	0.9995323	0.4258306	731	992	414	0.01908025	0.05070708	0.01913555	1.449619
cela1_red_6_99395930	6	103	G	A	UpperBeam	0.04874787	0.0687778	0.5023597	0.4784651	0.5265124	0.4011181	2137	0.9995323	0.4258306	731	992	414	0.01908025	0.05070708	0.01913555	1.252398
cela1_red_6_99395930	6	103	G	A	BrowLength	0.062733	0.2904998	0.04663376	0.8290279	0.8657304	0.02858946	2137	0.9995323	0.4258306	731	992	414	0.01908025	0.05070708	0.01913555	1.631152
cela1_red_6_99395930	6	103	G	A	CoronetBrowJunc	-0.01749986	0.06305028	0.07703627	0.7813547	0.8143313	0.05515081	2137	0.9995323	0.4258306	731	992	414	0.01908025	0.05070708	0.01913555	1.396829
cela1_red_6_99395930	6	103	G	A	CoronetTrayJunc	-0.09000056	0.3183822	0.07990848	0.7774215	0.8160943	0.05408943	2137	0.9995323	0.4258306	731	992	414	0.01908025	0.05070708	0.01913555	1.47734
cela1_red_6_99395930	6	103	G	A	AntlerWt	4.643815	12.72736	0.1331293	0.7152093	0.7446156	0.1061113	2137	0.9995323	0.4258306	731	992	414	0.01908025	0.05070708	0.01913555	1.25462
cela1_red_6_99395930	6	103	G	A	LowerBeam	0.1530478	0.0687088	4.961687	0.02591491	0.08349599	2.995503	2137	0.9995323	0.4258306	731	992	414	0.01908025	0.05070708	0.01913555	1.656379
cela1_red_6_99395930	6	103	G	A	Length	-0.3132388	0.4877617	0.4124163	0.5207456	0.5826705	0.3019372	2137	0.9995323	0.4258306	731	992	414	0.01908025	0.05070708	0.01913555	1.365901
cela1_red_6_99506217	6	103	G	A	UpperBeam	-0.02164052	0.07811347	0.07675093	0.7817497	0.8044792	0.06128317	2136	0.9990645	0.3396536	934	953	249	0.8094566	0.005388111	0.8034223	1.252398
cela1_red_6_99506217	6	103	G	A	Form	0.08163973	0.05283828	2.387294	0.1223252	0.2259664	1.466073	2136	0.9990645	0.3396536	934	953	249	0.8094566	0.005388111	0.8034223	1.62836
cela1_red_6_99506217	6	103	G	A	CoronetCirc	0.07343109	0.1214546	0.3655374	0.5454469	0.6155576	0.252161	2136	0.9990645	0.3396536	934	953	249	0.8094566	0.005388111	0.8034223	1.449619
cela1_red_6_99506217	6	103	G	A	TrayLength	0.01582196	0.31615	0.002504574	0.960086	0.9657143	0.001847627	2136	0.9990645	0.3396536	934	953	249	0.8094566	0.005388111	0.8034223	1.355562
cela1_red_6_99506217	6	103	G	A	BrowLength	0.1282614	0.3271584	0.1537007	0.6950236	0.758869	0.0942283	2136	0.9990645	0.3396536	934	953	249	0.8094566	0.005388111	0.8034223	1.631152
cela1_red_6_99506217	6	103	G	A	CoronetBrowJunc	-0.1165773	0.07184584	2.63284	0.1046743	0.1697818	1.884869	2136	0.9990645	0.3396536	934	953	249	0.8094566	0.005388111	0.8034223	1.396829
cela1_red_6_99506217	6	103	G	A	CoronetTrayJunc	-0.1700826	0.3607074	0.222336	0.6372658	0.6980604	0.1504975	2136	0.9990645	0.3396536	934	953	249	0.8094566	0.005388111	0.8034223	1.47734
cela1_red_6_99506217	6	103	G	A	AntlerWt	-4.187947	14.13895	0.08773404	0.7670779	0.7914405	0.0699288	2136	0.9990645	0.3396536	934	953	249	0.8094566	0.005388111	0.8034223	1.25462
cela1_red_6_99506217	6	103	G	A	LowerBeam	-0.02588757	0.07859337	0.1084952	0.7418638	0.7980029	0.06550147	2136	0.9990645	0.3396536	934	953	249	0.8094566	0.005388111	0.8034223	1.656379
cela1_red_6_99506217	6	103	G	A	Length	-0.234254	0.5438881	0.1855047	0.6666847	0.7124812	0.1358113	2136	0.9990645	0.3396536	934	953	249	0.8094566	0.005388111	0.8034223	1.365901
cela1_red_6_99558901	6	103	A	C	TrayLength	0.002297005	0.2798597	6.736636e-05	0.9934513	0.9943753	4.969624e-05	2137	0.9995323	0.4688816	608	1054	475	0.6640708	0.009734716	0.6527063	1.355562
cela1_red_6_99558901	6	103	A	C	AntlerWt	21.66871	12.90555	2.819113	0.09314784	0.1338749	2.246986	2137	0.9995323	0.4688816	608	1054	475	0.6640708	0.009734716	0.6527063	1.25462
cela1_red_6_99558901	6	103	A	C	CoronetCirc	0.04519889	0.1074642	0.1768999	0.674051	0.726841	0.122032	2137	0.9995323	0.4688816	608	1054	475	0.6640708	0.009734716	0.6527063	1.449619
cela1_red_6_99558901	6	103	A	C	Form	0.1196265	0.05019239	5.680402	0.01715543	0.06179954	3.48842	2137	0.9995323	0.4688816	608	1054	475	0.6640708	0.009734716	0.6527063	1.62836
cela1_red_6_99558901	6	103	A	C	CoronetTrayJunc	0.3653185	0.3253616	1.260697	0.2615191	0.3556046	0.8533561	2137	0.9995323	0.4688816	608	1054	475	0.6640708	0.009734716	0.6527063	1.47734
cela1_red_6_99558901	6	103	A	C	BrowLength	0.06035922	0.2913578	0.04291747	0.8358808	0.8711428	0.02631114	2137	0.9995323	0.4688816	608	1054	475	0.6640708	0.009734716	0.6527063	1.631152
cela1_red_6_99558901	6	103	A	C	LowerBeam	0.006715493	0.07080324	0.008996003	0.9244361	0.9412521	0.005431127	2137	0.9995323	0.4688816	608	1054	475	0.6640708	0.009734716	0.6527063	1.656379
cela1_red_6_99558901	6	103	A	C	Length	1.171899	0.4836832	5.870274	0.01539866	0.03816326	4.297731	2137	0.9995323	0.4688816	608	1054	475	0.6640708	0.009734716	0.6527063	1.365901
cela1_red_6_99558901	6	103	A	C	UpperBeam	0.06284963	0.06984438	0.8097344	0.3681988	0.4213499	0.646547	2137	0.9995323	0.4688816	608	1054	475	0.6640708	0.009734716	0.6527063	1.252398
cela1_red_6_99558901	6	103	A	C	CoronetBrowJunc	0.08181094	0.06416232	1.625783	0.2022873	0.2806562	1.16391	2137	0.9995323	0.4688816	608	1054	475	0.6640708	0.009734716	0.6527063	1.396829
cela1_red_6_99585340	6	103	C	A	BrowLength	0.002094609	0.2921946	5.138801e-05	0.9942804	0.9955216	3.150411e-05	2134	0.9981291	0.4559513	628	1066	440	0.7602279	-0.006877333	0.7507028	1.631152
cela1_red_6_99585340	6	103	C	A	Length	0.2871335	0.487015	0.3476027	0.5554733	0.6139339	0.2544861	2134	0.9981291	0.4559513	628	1066	440	0.7602279	-0.006877333	0.7507028	1.365901
cela1_red_6_99585340	6	103	C	A	UpperBeam	0.04179073	0.0700015	0.3564061	0.550509	0.5937157	0.2845788	2134	0.9981291	0.4559513	628	1066	440	0.7602279	-0.006877333	0.7507028	1.252398
cela1_red_6_99585340	6	103	C	A	CoronetBrowJunc	0.07524828	0.06380515	1.390854	0.2382609	0.3183478	0.9957225	2134	0.9981291	0.4559513	628	1066	440	0.7602279	-0.006877333	0.7507028	1.396829
cela1_red_6_99585340	6	103	C	A	Form	-0.007028442	0.05158702	0.01856253	0.8916281	0.9149726	0.01139953	2134	0.9981291	0.4559513	628	1066	440	0.7602279	-0.006877333	0.7507028	1.62836
cela1_red_6_99585340	6	103	C	A	CoronetTrayJunc	-0.4591697	0.3245733	2.00134	0.1571602	0.2444596	1.354691	2134	0.9981291	0.4559513	628	1066	440	0.7602279	-0.006877333	0.7507028	1.47734
cela1_red_6_99585340	6	103	C	A	TrayLength	0.2203231	0.2793438	0.622074	0.4302776	0.4981363	0.4589047	2134	0.9981291	0.4559513	628	1066	440	0.7602279	-0.006877333	0.7507028	1.355562
cela1_red_6_99585340	6	103	C	A	LowerBeam	0.1025855	0.07026488	2.13155	0.1442948	0.2566249	1.286874	2134	0.9981291	0.4559513	628	1066	440	0.7602279	-0.006877333	0.7507028	1.656379
cela1_red_6_99585340	6	103	C	A	CoronetCirc	0.01840023	0.1084698	0.02877591	0.8652975	0.8879549	0.01985067	2134	0.9981291	0.4559513	628	1066	440	0.7602279	-0.006877333	0.7507028	1.449619
cela1_red_6_99585340	6	103	C	A	AntlerWt	12.04003	13.13162	0.8406569	0.359209	0.4130345	0.6700492	2134	0.9981291	0.4559513	628	1066	440	0.7602279	-0.006877333	0.7507028	1.25462
cela1_red_6_99633928	6	103	G	A	TrayLength	-0.09646762	0.2642453	0.1332749	0.7150604	0.7538587	0.09831706	2137	0.9995323	0.4663079	635	1011	491	0.02378303	0.04949788	0.02211933	1.355562
cela1_red_6_99633928	6	103	G	A	CoronetBrowJunc	0.07267217	0.06017366	1.458557	0.2271598	0.3068487	1.044191	2137	0.9995323	0.4663079	635	1011	491	0.02378303	0.04949788	0.02211933	1.396829
cela1_red_6_99633928	6	103	G	A	UpperBeam	0.0258347	0.06717009	0.1479296	0.7005218	0.7310857	0.1181171	2137	0.9995323	0.4663079	635	1011	491	0.02378303	0.04949788	0.02211933	1.252398
cela1_red_6_99633928	6	103	G	A	BrowLength	-0.1794743	0.2766751	0.420789	0.5165436	0.611518	0.2579704	2137	0.9995323	0.4663079	635	1011	491	0.02378303	0.04949788	0.02211933	1.631152
cela1_red_6_99633928	6	103	G	A	CoronetTrayJunc	0.3335217	0.3104543	1.154125	0.2826873	0.3767689	0.7812181	2137	0.9995323	0.4663079	635	1011	491	0.02378303	0.04949788	0.02211933	1.47734
cela1_red_6_99633928	6	103	G	A	CoronetCirc	0.01004135	0.1028601	0.009529931	0.922233	0.9353777	0.006574092	2137	0.9995323	0.4663079	635	1011	491	0.02378303	0.04949788	0.02211933	1.449619
cela1_red_6_99633928	6	103	G	A	Length	0.7641003	0.4683233	2.662007	0.102771	0.1627052	1.948902	2137	0.9995323	0.4663079	635	1011	491	0.02378303	0.04949788	0.02211933	1.365901
cela1_red_6_99633928	6	103	G	A	LowerBeam	-0.04482277	0.06704422	0.4469661	0.5037792	0.6034355	0.2698454	2137	0.9995323	0.4663079	635	1011	491	0.02378303	0.04949788	0.02211933	1.656379
cela1_red_6_99633928	6	103	G	A	Form	-0.04568714	0.04776263	0.9149799	0.3387966	0.4534946	0.5619028	2137	0.9995323	0.4663079	635	1011	491	0.02378303	0.04949788	0.02211933	1.62836
cela1_red_6_99633928	6	103	G	A	AntlerWt	5.39241	12.11086	0.1982511	0.6561362	0.6909889	0.1580169	2137	0.9995323	0.4663079	635	1011	491	0.02378303	0.04949788	0.02211933	1.25462
cela1_red_6_99697519	6	103	G	A	TrayLength	-0.2079145	0.3085592	0.4540387	0.5004233	0.5627618	0.3349448	2107	0.9855005	0.3251068	947	950	210	0.2148863	-0.02746723	0.2061533	1.355562
cela1_red_6_99697519	6	103	G	A	BrowLength	0.0001215846	0.3162415	1.478154e-07	0.9996932	0.9997598	9.062024e-08	2107	0.9855005	0.3251068	947	950	210	0.2148863	-0.02746723	0.2061533	1.631152
cela1_red_6_99697519	6	103	G	A	UpperBeam	-0.1089684	0.07582509	2.065261	0.1506891	0.199089	1.649045	2107	0.9855005	0.3251068	947	950	210	0.2148863	-0.02746723	0.2061533	1.252398
cela1_red_6_99697519	6	103	G	A	AntlerWt	0.6717634	13.68511	0.002409552	0.9608498	0.9650447	0.001920544	2107	0.9855005	0.3251068	947	950	210	0.2148863	-0.02746723	0.2061533	1.25462
cela1_red_6_99697519	6	103	G	A	CoronetCirc	-0.1323941	0.1192138	1.233345	0.2667575	0.3563244	0.8508062	2107	0.9855005	0.3251068	947	950	210	0.2148863	-0.02746723	0.2061533	1.449619
cela1_red_6_99697519	6	103	G	A	Form	0.04356658	0.05449936	0.6390344	0.4240607	0.5310193	0.3924406	2107	0.9855005	0.3251068	947	950	210	0.2148863	-0.02746723	0.2061533	1.62836
cela1_red_6_99697519	6	103	G	A	CoronetTrayJunc	0.9226337	0.3523318	6.85733	0.008827835	0.03120457	4.641673	2107	0.9855005	0.3251068	947	950	210	0.2148863	-0.02746723	0.2061533	1.47734
cela1_red_6_99697519	6	103	G	A	LowerBeam	-0.09220018	0.07647131	1.453672	0.2279396	0.3488542	0.8776207	2107	0.9855005	0.3251068	947	950	210	0.2148863	-0.02746723	0.2061533	1.656379
cela1_red_6_99697519	6	103	G	A	CoronetBrowJunc	0.02532841	0.06968911	0.1320949	0.7162698	0.7584487	0.09456766	2107	0.9855005	0.3251068	947	950	210	0.2148863	-0.02746723	0.2061533	1.396829
cela1_red_6_99697519	6	103	G	A	Length	-0.3574093	0.5355718	0.4453448	0.504554	0.5679974	0.3260448	2107	0.9855005	0.3251068	947	950	210	0.2148863	-0.02746723	0.2061533	1.365901
cela1_red_6_9981621	17	23	A	G	UpperBeam	-0.02263241	0.06876455	0.1083259	0.7420581	0.7686815	0.0864948	2123	0.9929841	0.4889308	563	1044	516	0.4605546	0.01600384	0.4608761	1.252398
cela1_red_6_9981621	17	23	A	G	CoronetTrayJunc	-0.04542104	0.3209131	0.0200327	0.8874458	0.907298	0.01355998	2123	0.9929841	0.4889308	563	1044	516	0.4605546	0.01600384	0.4608761	1.47734
cela1_red_6_9981621	17	23	A	G	TrayLength	-0.00930406	0.2764268	0.001132882	0.9731496	0.9769372	0.0008357286	2123	0.9929841	0.4889308	563	1044	516	0.4605546	0.01600384	0.4608761	1.355562
cela1_red_6_9981621	17	23	A	G	LowerBeam	-0.02141266	0.07050516	0.09223574	0.7613539	0.8134505	0.05568518	2123	0.9929841	0.4889308	563	1044	516	0.4605546	0.01600384	0.4608761	1.656379
cela1_red_6_9981621	17	23	A	G	CoronetCirc	-0.005699782	0.1086958	0.002749738	0.9581797	0.9652607	0.001896869	2123	0.9929841	0.4889308	563	1044	516	0.4605546	0.01600384	0.4608761	1.449619
cela1_red_6_9981621	17	23	A	G	Form	0.05299881	0.04947913	1.147329	0.2841089	0.401245	0.7045921	2123	0.9929841	0.4889308	563	1044	516	0.4605546	0.01600384	0.4608761	1.62836
cela1_red_6_9981621	17	23	A	G	CoronetBrowJunc	-0.02820382	0.06304631	0.2001228	0.6546217	0.7050522	0.1432693	2123	0.9929841	0.4889308	563	1044	516	0.4605546	0.01600384	0.4608761	1.396829
cela1_red_6_9981621	17	23	A	G	Length	-0.07088208	0.4920678	0.02075023	0.8854615	0.9019058	0.01519161	2123	0.9929841	0.4889308	563	1044	516	0.4605546	0.01600384	0.4608761	1.365901
cela1_red_6_9981621	17	23	A	G	BrowLength	-0.1584951	0.2897083	0.299302	0.5843203	0.66839	0.1834912	2123	0.9929841	0.4889308	563	1044	516	0.4605546	0.01600384	0.4608761	1.631152
cela1_red_6_9981621	17	23	A	G	AntlerWt	-3.206636	12.54338	0.06535374	0.7982259	0.8194648	0.05209048	2123	0.9929841	0.4889308	563	1044	516	0.4605546	0.01600384	0.4608761	1.25462
cela1_red_6_99861376	6	103	G	A	CoronetCirc	0.006635445	0.1133854	0.003424727	0.9533335	0.9612336	0.0023625	2138	1	0.3166511	1017	888	233	0.06443987	0.040264	0.06365241	1.449619
cela1_red_6_99861376	6	103	G	A	TrayLength	-0.3323486	0.2833991	1.375279	0.240907	0.3138165	1.014545	2138	1	0.3166511	1017	888	233	0.06443987	0.040264	0.06365241	1.355562
cela1_red_6_99861376	6	103	G	A	CoronetBrowJunc	-0.08121606	0.06637811	1.497042	0.221127	0.300552	1.071743	2138	1	0.3166511	1017	888	233	0.06443987	0.040264	0.06365241	1.396829
cela1_red_6_99861376	6	103	G	A	LowerBeam	-0.2358455	0.07295407	10.45096	0.001225857	0.01200911	6.309523	2138	1	0.3166511	1017	888	233	0.06443987	0.040264	0.06365241	1.656379
cela1_red_6_99861376	6	103	G	A	UpperBeam	-0.1214986	0.07251472	2.807311	0.09383556	0.1343464	2.241548	2138	1	0.3166511	1017	888	233	0.06443987	0.040264	0.06365241	1.252398
cela1_red_6_99861376	6	103	G	A	Form	-0.02113547	0.05185871	0.1661042	0.6835976	0.7494343	0.102007	2138	1	0.3166511	1017	888	233	0.06443987	0.040264	0.06365241	1.62836
cela1_red_6_99861376	6	103	G	A	Length	-0.2732719	0.5071338	0.2903655	0.5899864	0.6447514	0.2125817	2138	1	0.3166511	1017	888	233	0.06443987	0.040264	0.06365241	1.365901
cela1_red_6_99861376	6	103	G	A	AntlerWt	-11.1514	13.05521	0.7296112	0.3930092	0.4457094	0.5815397	2138	1	0.3166511	1017	888	233	0.06443987	0.040264	0.06365241	1.25462
cela1_red_6_99861376	6	103	G	A	BrowLength	0.09792023	0.3036287	0.1040062	0.747074	0.8006452	0.06376242	2138	1	0.3166511	1017	888	233	0.06443987	0.040264	0.06365241	1.631152
cela1_red_6_99861376	6	103	G	A	CoronetTrayJunc	0.738983	0.3371299	4.804788	0.02838076	0.07132229	3.252323	2138	1	0.3166511	1017	888	233	0.06443987	0.040264	0.06365241	1.47734
cela1_red_6_99919496	6	103	A	G	Length	-0.3690959	0.5207831	0.5023017	0.4784905	0.5442366	0.3677439	2137	0.9995323	0.3523631	911	946	280	0.1692653	0.03008294	0.1650775	1.365901
cela1_red_6_99919496	6	103	A	G	UpperBeam	-0.07415741	0.07464726	0.9869186	0.3204967	0.3746986	0.788023	2137	0.9995323	0.3523631	911	946	280	0.1692653	0.03008294	0.1650775	1.252398
cela1_red_6_99919496	6	103	A	G	CoronetTrayJunc	-0.2224102	0.344817	0.4160372	0.5189211	0.5956464	0.2816123	2137	0.9995323	0.3523631	911	946	280	0.1692653	0.03008294	0.1650775	1.47734
cela1_red_6_99919496	6	103	A	G	CoronetBrowJunc	-0.1646867	0.06807368	5.852729	0.01555292	0.04066287	4.19001	2137	0.9995323	0.3523631	911	946	280	0.1692653	0.03008294	0.1650775	1.396829
cela1_red_6_99919496	6	103	A	G	LowerBeam	-0.1844859	0.07525079	6.010413	0.0142217	0.05679297	3.628647	2137	0.9995323	0.3523631	911	946	280	0.1692653	0.03008294	0.1650775	1.656379
cela1_red_6_99919496	6	103	A	G	TrayLength	-0.3126025	0.2983219	1.098031	0.2946986	0.3681147	0.8100188	2137	0.9995323	0.3523631	911	946	280	0.1692653	0.03008294	0.1650775	1.355562
cela1_red_6_99919496	6	103	A	G	CoronetCirc	0.05469829	0.1153119	0.2250086	0.6352498	0.6935969	0.1552191	2137	0.9995323	0.3523631	911	946	280	0.1692653	0.03008294	0.1650775	1.449619
cela1_red_6_99919496	6	103	A	G	BrowLength	-0.3429983	0.3142515	1.191322	0.275063	0.3927677	0.7303562	2137	0.9995323	0.3523631	911	946	280	0.1692653	0.03008294	0.1650775	1.631152
cela1_red_6_99919496	6	103	A	G	AntlerWt	-21.69648	13.59073	2.548548	0.1103957	0.1540856	2.031331	2137	0.9995323	0.3523631	911	946	280	0.1692653	0.03008294	0.1650775	1.25462
cela1_red_6_99919496	6	103	A	G	Form	-0.04982935	0.05286802	0.8883508	0.3459246	0.4601419	0.5455495	2137	0.9995323	0.3523631	911	946	280	0.1692653	0.03008294	0.1650775	1.62836
cela1_red_6_99936335	6	103	G	A	UpperBeam	-0.1289118	0.07524579	2.935087	0.086674	0.1258007	2.343573	2138	1	0.2967727	1045	917	176	0.213824	-0.02757134	0.2006318	1.252398
cela1_red_6_99936335	6	103	G	A	BrowLength	0.07115404	0.3167041	0.05047681	0.8222357	0.860362	0.03094549	2138	1	0.2967727	1045	917	176	0.213824	-0.02757134	0.2006318	1.631152
cela1_red_6_99936335	6	103	G	A	TrayLength	0.05908253	0.3033123	0.03794357	0.8455565	0.86713	0.02799101	2138	1	0.2967727	1045	917	176	0.213824	-0.02757134	0.2006318	1.355562
cela1_red_6_99936335	6	103	G	A	Length	-0.009966136	0.5306156	0.0003527716	0.9850148	0.9871779	0.0002582703	2138	1	0.2967727	1045	917	176	0.213824	-0.02757134	0.2006318	1.365901
cela1_red_6_99936335	6	103	G	A	LowerBeam	-0.2446375	0.07575421	10.42876	0.001240683	0.01210026	6.296118	2138	1	0.2967727	1045	917	176	0.213824	-0.02757134	0.2006318	1.656379
cela1_red_6_99936335	6	103	G	A	CoronetCirc	-0.01089092	0.1173695	0.0086103	0.926069	0.9385683	0.005939697	2138	1	0.2967727	1045	917	176	0.213824	-0.02757134	0.2006318	1.449619
cela1_red_6_99936335	6	103	G	A	CoronetBrowJunc	0.03495266	0.06855841	0.2599195	0.6101754	0.6662009	0.1860782	2138	1	0.2967727	1045	917	176	0.213824	-0.02757134	0.2006318	1.396829
cela1_red_6_99936335	6	103	G	A	Form	-0.0221393	0.05611407	0.1556625	0.6931817	0.7571816	0.09559469	2138	1	0.2967727	1045	917	176	0.213824	-0.02757134	0.2006318	1.62836
cela1_red_6_99936335	6	103	G	A	AntlerWt	-10.56973	13.49583	0.6133785	0.4335186	0.4844202	0.488896	2138	1	0.2967727	1045	917	176	0.213824	-0.02757134	0.2006318	1.25462
cela1_red_6_99936335	6	103	G	A	CoronetTrayJunc	0.6307315	0.3473529	3.297215	0.06939745	0.1351911	2.231859	2138	1	0.2967727	1045	917	176	0.213824	-0.02757134	0.2006318	1.47734
cela1_red_7_100043913	9	109	G	A	BrowLength	1.035141	0.4956363	4.36187	0.03675193	0.1019927	2.674104	2137	0.9995323	0.08235845	1800	322	15	0.8858254	0.003126304	0.8856291	1.631152
cela1_red_7_100043913	9	109	G	A	TrayLength	0.6324138	0.4801041	1.73513	0.1877571	0.2578977	1.280007	2137	0.9995323	0.08235845	1800	322	15	0.8858254	0.003126304	0.8856291	1.355562
cela1_red_7_100043913	9	109	G	A	UpperBeam	0.1538598	0.1238489	1.543354	0.2141193	0.2669566	1.232319	2137	0.9995323	0.08235845	1800	322	15	0.8858254	0.003126304	0.8856291	1.252398
cela1_red_7_100043913	9	109	G	A	AntlerWt	17.01787	23.21719	0.537268	0.4635672	0.5128579	0.4282318	2137	0.9995323	0.08235845	1800	322	15	0.8858254	0.003126304	0.8856291	1.25462
cela1_red_7_100043913	9	109	G	A	CoronetCirc	0.5593073	0.1827885	9.362748	0.002214399	0.01104065	6.458763	2137	0.9995323	0.08235845	1800	322	15	0.8858254	0.003126304	0.8856291	1.449619
cela1_red_7_100043913	9	109	G	A	Form	-0.01828628	0.08931208	0.04192087	0.8377707	0.8725265	0.02574423	2137	0.9995323	0.08235845	1800	322	15	0.8858254	0.003126304	0.8856291	1.62836
cela1_red_7_100043913	9	109	G	A	Length	-0.5266214	0.8388759	0.3940956	0.5301544	0.5911677	0.2885244	2137	0.9995323	0.08235845	1800	322	15	0.8858254	0.003126304	0.8856291	1.365901
cela1_red_7_100043913	9	109	G	A	LowerBeam	-0.01583503	0.1235793	0.01641898	0.8980409	0.9206921	0.009912574	2137	0.9995323	0.08235845	1800	322	15	0.8858254	0.003126304	0.8856291	1.656379
cela1_red_7_100043913	9	109	G	A	CoronetBrowJunc	-0.07906622	0.1093408	0.5228987	0.4696078	0.5406443	0.3743469	2137	0.9995323	0.08235845	1800	322	15	0.8858254	0.003126304	0.8856291	1.396829
cela1_red_7_100043913	9	109	G	A	CoronetTrayJunc	0.1475751	0.576067	0.06562666	0.7978142	0.8330701	0.04442217	2137	0.9995323	0.08235845	1800	322	15	0.8858254	0.003126304	0.8856291	1.47734
cela1_red_7_100088402	9	109	A	G	Length	0.09911667	0.5079201	0.03808049	0.8452816	0.8673927	0.0278794	2136	0.9990645	0.3675094	858	986	292	0.7446814	0.007059644	0.7443025	1.365901
cela1_red_7_100088402	9	109	A	G	CoronetTrayJunc	-0.2345008	0.3369165	0.4844447	0.4864159	0.5668883	0.3279168	2136	0.9990645	0.3675094	858	986	292	0.7446814	0.007059644	0.7443025	1.47734
cela1_red_7_100088402	9	109	A	G	UpperBeam	0.05672268	0.07404323	0.5868712	0.4436316	0.4936329	0.4685979	2136	0.9990645	0.3675094	858	986	292	0.7446814	0.007059644	0.7443025	1.252398
cela1_red_7_100088402	9	109	A	G	BrowLength	0.1624007	0.3063212	0.2810747	0.5959977	0.6780611	0.1723167	2136	0.9990645	0.3675094	858	986	292	0.7446814	0.007059644	0.7443025	1.631152
cela1_red_7_100088402	9	109	A	G	TrayLength	0.1468064	0.2951309	0.2474346	0.6188873	0.6692056	0.1825328	2136	0.9990645	0.3675094	858	986	292	0.7446814	0.007059644	0.7443025	1.355562
cela1_red_7_100088402	9	109	A	G	Form	0.09158485	0.05205153	3.095853	0.07849202	0.167943	1.901209	2136	0.9990645	0.3675094	858	986	292	0.7446814	0.007059644	0.7443025	1.62836
cela1_red_7_100088402	9	109	A	G	AntlerWt	12.12002	12.94711	0.8763168	0.3492125	0.4032976	0.6984721	2136	0.9990645	0.3675094	858	986	292	0.7446814	0.007059644	0.7443025	1.25462
cela1_red_7_100088402	9	109	A	G	CoronetCirc	0.1780023	0.1118249	2.533813	0.1114307	0.1861389	1.747916	2136	0.9990645	0.3675094	858	986	292	0.7446814	0.007059644	0.7443025	1.449619
cela1_red_7_100088402	9	109	A	G	CoronetBrowJunc	-0.03399801	0.06769829	0.2522038	0.6155276	0.6708972	0.1805545	2136	0.9990645	0.3675094	858	986	292	0.7446814	0.007059644	0.7443025	1.396829
cela1_red_7_100088402	9	109	A	G	LowerBeam	-0.08465404	0.0723455	1.369217	0.2419464	0.363248	0.8266329	2136	0.9990645	0.3675094	858	986	292	0.7446814	0.007059644	0.7443025	1.656379
cela1_red_7_100140892	9	110	G	A	Length	0.8036587	0.4830944	2.767446	0.09619951	0.1546173	2.026096	2138	1	0.3961646	785	1012	341	0.6192293	0.01065317	0.6224114	1.365901
cela1_red_7_100140892	9	110	G	A	LowerBeam	-0.01102441	0.07026638	0.0246159	0.875328	0.9029728	0.01486127	2138	1	0.3961646	785	1012	341	0.6192293	0.01065317	0.6224114	1.656379
cela1_red_7_100140892	9	110	G	A	CoronetTrayJunc	-0.133733	0.3243991	0.1699487	0.6801574	0.7344809	0.1150369	2138	1	0.3961646	785	1012	341	0.6192293	0.01065317	0.6224114	1.47734
cela1_red_7_100140892	9	110	G	A	BrowLength	0.2215972	0.2944806	0.566259	0.4517493	0.5557293	0.3471528	2138	1	0.3961646	785	1012	341	0.6192293	0.01065317	0.6224114	1.631152
cela1_red_7_100140892	9	110	G	A	TrayLength	0.08448736	0.2856264	0.08749573	0.7673853	0.7994504	0.0645457	2138	1	0.3961646	785	1012	341	0.6192293	0.01065317	0.6224114	1.355562
cela1_red_7_100140892	9	110	G	A	Form	0.05180317	0.04913907	1.11137	0.2917843	0.408724	0.6825092	2138	1	0.3961646	785	1012	341	0.6192293	0.01065317	0.6224114	1.62836
cela1_red_7_100140892	9	110	G	A	AntlerWt	0.4366732	12.22898	0.001275066	0.9715151	0.9745682	0.001016297	2138	1	0.3961646	785	1012	341	0.6192293	0.01065317	0.6224114	1.25462
cela1_red_7_100140892	9	110	G	A	UpperBeam	0.07148857	0.06994462	1.044635	0.3067459	0.3610874	0.8341077	2138	1	0.3961646	785	1012	341	0.6192293	0.01065317	0.6224114	1.252398
cela1_red_7_100140892	9	110	G	A	CoronetBrowJunc	-0.01786954	0.06392484	0.0781425	0.7798306	0.8130275	0.05594276	2138	1	0.3961646	785	1012	341	0.6192293	0.01065317	0.6224114	1.396829
cela1_red_7_100140892	9	110	G	A	CoronetCirc	0.1203985	0.1073833	1.257097	0.2622014	0.3517342	0.8671908	2138	1	0.3961646	785	1012	341	0.6192293	0.01065317	0.6224114	1.449619
cela1_red_7_100198111	9	110	G	A	LowerBeam	0.008570306	0.07281759	0.01385224	0.9063089	0.9271356	0.00836297	2132	0.9971936	0.4010319	753	1048	331	0.2998543	-0.02320222	0.2836882	1.656379
cela1_red_7_100198111	9	110	G	A	Length	0.8338231	0.5115252	2.657136	0.1030862	0.1630903	1.945336	2132	0.9971936	0.4010319	753	1048	331	0.2998543	-0.02320222	0.2836882	1.365901
cela1_red_7_100198111	9	110	G	A	CoronetCirc	0.2554332	0.1126996	5.137003	0.02342104	0.05977231	3.543691	2132	0.9971936	0.4010319	753	1048	331	0.2998543	-0.02320222	0.2836882	1.449619
cela1_red_7_100198111	9	110	G	A	BrowLength	0.3782505	0.3098398	1.490337	0.2221641	0.3391421	0.9136716	2132	0.9971936	0.4010319	753	1048	331	0.2998543	-0.02320222	0.2836882	1.631152
cela1_red_7_100198111	9	110	G	A	Form	0.1199794	0.05167319	5.391165	0.02023895	0.06882617	3.310795	2132	0.9971936	0.4010319	753	1048	331	0.2998543	-0.02320222	0.2836882	1.62836
cela1_red_7_100198111	9	110	G	A	TrayLength	0.4693711	0.2952122	2.527925	0.1118472	0.1720657	1.864853	2132	0.9971936	0.4010319	753	1048	331	0.2998543	-0.02320222	0.2836882	1.355562
cela1_red_7_100198111	9	110	G	A	UpperBeam	0.1223102	0.07332938	2.782077	0.09532447	0.1361096	2.2214	2132	0.9971936	0.4010319	753	1048	331	0.2998543	-0.02320222	0.2836882	1.252398
cela1_red_7_100198111	9	110	G	A	CoronetTrayJunc	-0.09228981	0.3369646	0.0750134	0.7841724	0.8217185	0.05077599	2132	0.9971936	0.4010319	753	1048	331	0.2998543	-0.02320222	0.2836882	1.47734
cela1_red_7_100198111	9	110	G	A	CoronetBrowJunc	-0.0249565	0.06766537	0.1360299	0.7122601	0.7549909	0.09738478	2132	0.9971936	0.4010319	753	1048	331	0.2998543	-0.02320222	0.2836882	1.396829
cela1_red_7_100198111	9	110	G	A	AntlerWt	33.93979	12.97345	6.843956	0.008894165	0.01951235	5.455005	2132	0.9971936	0.4010319	753	1048	331	0.2998543	-0.02320222	0.2836882	1.25462
cela1_red_7_100238877	9	110	G	A	TrayLength	0.2234346	0.2905716	0.5912817	0.4419239	0.5089675	0.4361892	2134	0.9981291	0.3940956	788	1010	336	0.6833861	0.008959797	0.6790296	1.355562
cela1_red_7_100238877	9	110	G	A	BrowLength	1.000836	0.3006918	11.07854	0.0008733242	0.009157492	6.791851	2134	0.9981291	0.3940956	788	1010	336	0.6833861	0.008959797	0.6790296	1.631152
cela1_red_7_100238877	9	110	G	A	CoronetTrayJunc	0.6272695	0.3365869	3.473072	0.06237537	0.1252111	2.350895	2134	0.9981291	0.3940956	788	1010	336	0.6833861	0.008959797	0.6790296	1.47734
cela1_red_7_100238877	9	110	G	A	CoronetBrowJunc	0.0309604	0.06571856	0.2219408	0.6375651	0.6901815	0.158889	2134	0.9981291	0.3940956	788	1010	336	0.6833861	0.008959797	0.6790296	1.396829
cela1_red_7_100238877	9	110	G	A	LowerBeam	0.2016743	0.07211508	7.82076	0.005164948	0.02978599	4.721601	2134	0.9981291	0.3940956	788	1010	336	0.6833861	0.008959797	0.6790296	1.656379
cela1_red_7_100238877	9	110	G	A	Length	0.883297	0.5061694	3.045241	0.0809741	0.1353999	2.229475	2134	0.9981291	0.3940956	788	1010	336	0.6833861	0.008959797	0.6790296	1.365901
cela1_red_7_100238877	9	110	G	A	UpperBeam	0.06286914	0.07229854	0.7561639	0.3845317	0.4371422	0.6037727	2134	0.9981291	0.3940956	788	1010	336	0.6833861	0.008959797	0.6790296	1.252398
cela1_red_7_100238877	9	110	G	A	Form	-0.0545189	0.05237197	1.083668	0.2978784	0.414626	0.665497	2134	0.9981291	0.3940956	788	1010	336	0.6833861	0.008959797	0.6790296	1.62836
cela1_red_7_100238877	9	110	G	A	AntlerWt	16.66407	12.77484	1.701575	0.1920822	0.2441889	1.356247	2134	0.9981291	0.3940956	788	1010	336	0.6833861	0.008959797	0.6790296	1.25462
cela1_red_7_100238877	9	110	G	A	CoronetCirc	0.2416261	0.1107944	4.756114	0.0291944	0.0700888	3.280939	2134	0.9981291	0.3940956	788	1010	336	0.6833861	0.008959797	0.6790296	1.449619
cela1_red_7_100278349	9	110	A	G	TrayLength	-0.1023762	0.3144943	0.1059675	0.7447826	0.7797896	0.07817236	2137	0.9995323	0.3036968	1028	920	189	0.4428769	-0.01792253	0.4063202	1.355562
cela1_red_7_100278349	9	110	A	G	UpperBeam	-0.01765886	0.07721387	0.05230396	0.8191016	0.8380721	0.04176304	2137	0.9995323	0.3036968	1028	920	189	0.4428769	-0.01792253	0.4063202	1.252398
cela1_red_7_100278349	9	110	A	G	CoronetTrayJunc	0.3690819	0.3625247	1.036502	0.3086363	0.4022465	0.7016003	2137	0.9995323	0.3036968	1028	920	189	0.4428769	-0.01792253	0.4063202	1.47734
cela1_red_7_100278349	9	110	A	G	LowerBeam	0.02956282	0.07719002	0.1466795	0.7017289	0.7660231	0.08855435	2137	0.9995323	0.3036968	1028	920	189	0.4428769	-0.01792253	0.4063202	1.656379
cela1_red_7_100278349	9	110	A	G	Length	-0.08265426	0.5383594	0.02357143	0.8779804	0.8954857	0.01725706	2137	0.9995323	0.3036968	1028	920	189	0.4428769	-0.01792253	0.4063202	1.365901
cela1_red_7_100278349	9	110	A	G	CoronetBrowJunc	0.1252051	0.07006095	3.193683	0.07392329	0.130514	2.28638	2137	0.9995323	0.3036968	1028	920	189	0.4428769	-0.01792253	0.4063202	1.396829
cela1_red_7_100278349	9	110	A	G	CoronetCirc	-0.0736942	0.1200294	0.3769564	0.5392367	0.6100939	0.2600382	2137	0.9995323	0.3036968	1028	920	189	0.4428769	-0.01792253	0.4063202	1.449619
cela1_red_7_100278349	9	110	A	G	Form	0.07415654	0.05534275	1.795467	0.1802615	0.2936912	1.102623	2137	0.9995323	0.3036968	1028	920	189	0.4428769	-0.01792253	0.4063202	1.62836
cela1_red_7_100278349	9	110	A	G	BrowLength	0.2674225	0.3226512	0.6869568	0.4072014	0.5163647	0.4211482	2137	0.9995323	0.3036968	1028	920	189	0.4428769	-0.01792253	0.4063202	1.631152
cela1_red_7_100278349	9	110	A	G	AntlerWt	-2.550027	14.3267	0.03168087	0.8587299	0.8737423	0.02525138	2137	0.9995323	0.3036968	1028	920	189	0.4428769	-0.01792253	0.4063202	1.25462
cela1_red_7_100320706	9	110	G	A	TrayLength	0.09543487	0.2813048	0.1150959	0.7344155	0.7707554	0.08490638	2138	1	0.4027128	769	1016	353	0.5895387	0.01218102	0.5733928	1.355562
cela1_red_7_100320706	9	110	G	A	CoronetTrayJunc	0.1136574	0.3276014	0.120366	0.7286379	0.7753087	0.08147481	2138	1	0.4027128	769	1016	353	0.5895387	0.01218102	0.5733928	1.47734
cela1_red_7_100320706	9	110	G	A	UpperBeam	0.03858265	0.07027582	0.3014201	0.5829935	0.6237195	0.2406743	2138	1	0.4027128	769	1016	353	0.5895387	0.01218102	0.5733928	1.252398
cela1_red_7_100320706	9	110	G	A	BrowLength	0.5137787	0.2944058	3.045505	0.08096093	0.1718089	1.867088	2138	1	0.4027128	769	1016	353	0.5895387	0.01218102	0.5733928	1.631152
cela1_red_7_100320706	9	110	G	A	CoronetBrowJunc	-0.1124924	0.0641775	3.072419	0.07963089	0.1380496	2.199566	2138	1	0.4027128	769	1016	353	0.5895387	0.01218102	0.5733928	1.396829
cela1_red_7_100320706	9	110	G	A	Length	-0.6253416	0.4957044	1.591436	0.2071211	0.2804066	1.165118	2138	1	0.4027128	769	1016	353	0.5895387	0.01218102	0.5733928	1.365901
cela1_red_7_100320706	9	110	G	A	Form	0.01208367	0.05034892	0.05759933	0.8103313	0.850817	0.03537261	2138	1	0.4027128	769	1016	353	0.5895387	0.01218102	0.5733928	1.62836
cela1_red_7_100320706	9	110	G	A	CoronetCirc	-0.08297928	0.1083578	0.5864334	0.4438016	0.5247523	0.404543	2138	1	0.4027128	769	1016	353	0.5895387	0.01218102	0.5733928	1.449619
cela1_red_7_100320706	9	110	G	A	AntlerWt	13.30146	13.16499	1.020838	0.3123202	0.3670393	0.8136636	2138	1	0.4027128	769	1016	353	0.5895387	0.01218102	0.5733928	1.25462
cela1_red_7_100320706	9	110	G	A	LowerBeam	0.002583624	0.07131765	0.001312395	0.9711014	0.9775439	0.0007923278	2138	1	0.4027128	769	1016	353	0.5895387	0.01218102	0.5733928	1.656379
cela1_red_7_100420311	9	110	G	A	UpperBeam	0.0008767998	0.1226064	5.114167e-05	0.9942941	0.9949014	4.083499e-05	2138	1	0.08021515	1804	325	9	0.1878439	-0.03015599	0.1404803	1.252398
cela1_red_7_100420311	9	110	G	A	LowerBeam	0.04941472	0.1224364	0.1628889	0.6865106	0.7538304	0.09834038	2138	1	0.08021515	1804	325	9	0.1878439	-0.03015599	0.1404803	1.656379
cela1_red_7_100420311	9	110	G	A	CoronetCirc	-0.4130673	0.1859299	4.935635	0.02630839	0.06500777	3.40478	2138	1	0.08021515	1804	325	9	0.1878439	-0.03015599	0.1404803	1.449619
cela1_red_7_100420311	9	110	G	A	CoronetBrowJunc	-0.07864869	0.1112485	0.4997985	0.4795887	0.5497254	0.3578093	2138	1	0.08021515	1804	325	9	0.1878439	-0.03015599	0.1404803	1.396829
cela1_red_7_100420311	9	110	G	A	Form	0.1596753	0.09258366	2.974451	0.08458883	0.1765232	1.826655	2138	1	0.08021515	1804	325	9	0.1878439	-0.03015599	0.1404803	1.62836
cela1_red_7_100420311	9	110	G	A	Length	-1.829405	0.8545123	4.583353	0.03228399	0.0669787	3.355553	2138	1	0.08021515	1804	325	9	0.1878439	-0.03015599	0.1404803	1.365901
cela1_red_7_100420311	9	110	G	A	AntlerWt	10.31309	21.78206	0.224171	0.63588	0.6725131	0.1786765	2138	1	0.08021515	1804	325	9	0.1878439	-0.03015599	0.1404803	1.25462
cela1_red_7_100420311	9	110	G	A	CoronetTrayJunc	-1.193203	0.5604891	4.532048	0.03326578	0.07986199	3.067708	2138	1	0.08021515	1804	325	9	0.1878439	-0.03015599	0.1404803	1.47734
cela1_red_7_100420311	9	110	G	A	TrayLength	0.1431773	0.5081895	0.07937744	0.7781429	0.8087916	0.05855683	2138	1	0.08021515	1804	325	9	0.1878439	-0.03015599	0.1404803	1.355562
cela1_red_7_100420311	9	110	G	A	BrowLength	-0.4567538	0.5133633	0.7916161	0.3736119	0.4860264	0.485311	2138	1	0.08021515	1804	325	9	0.1878439	-0.03015599	0.1404803	1.631152
cela1_red_7_100527416	9	110	G	A	Length	-0.04998147	0.5247433	0.009072445	0.9241167	0.9350451	0.006642097	2127	0.994855	0.3817583	816	998	313	0.7829345	0.0060003	0.7820366	1.365901
cela1_red_7_100527416	9	110	G	A	CoronetCirc	0.01213623	0.1152881	0.01108151	0.9161625	0.9303278	0.007644429	2127	0.994855	0.3817583	816	998	313	0.7829345	0.0060003	0.7820366	1.449619
cela1_red_7_100527416	9	110	G	A	UpperBeam	0.08807133	0.07444126	1.399722	0.2367702	0.2904287	1.117633	2127	0.994855	0.3817583	816	998	313	0.7829345	0.0060003	0.7820366	1.252398
cela1_red_7_100527416	9	110	G	A	AntlerWt	3.222237	13.42556	0.05760368	0.8103243	0.8303336	0.04591326	2127	0.994855	0.3817583	816	998	313	0.7829345	0.0060003	0.7820366	1.25462
cela1_red_7_100527416	9	110	G	A	CoronetBrowJunc	0.07905661	0.0674375	1.374275	0.2410788	0.3212494	0.9838528	2127	0.994855	0.3817583	816	998	313	0.7829345	0.0060003	0.7820366	1.396829
cela1_red_7_100527416	9	110	G	A	CoronetTrayJunc	0.23051	0.3414989	0.4556183	0.4996789	0.5786609	0.3084045	2127	0.994855	0.3817583	816	998	313	0.7829345	0.0060003	0.7820366	1.47734
cela1_red_7_100527416	9	110	G	A	TrayLength	-0.2727193	0.2952397	0.8532618	0.3556312	0.4275563	0.6294522	2127	0.994855	0.3817583	816	998	313	0.7829345	0.0060003	0.7820366	1.355562
cela1_red_7_100527416	9	110	G	A	Form	0.01620431	0.05127661	0.09986709	0.7519892	0.8044062	0.06132988	2127	0.994855	0.3817583	816	998	313	0.7829345	0.0060003	0.7820366	1.62836
cela1_red_7_100527416	9	110	G	A	LowerBeam	0.03799939	0.07422152	0.262116	0.6086701	0.6907761	0.1582465	2127	0.994855	0.3817583	816	998	313	0.7829345	0.0060003	0.7820366	1.656379
cela1_red_7_100527416	9	110	G	A	BrowLength	-0.3623468	0.3089948	1.375139	0.240931	0.3585267	0.8430473	2127	0.994855	0.3817583	816	998	313	0.7829345	0.0060003	0.7820366	1.631152
cela1_red_7_100592122	9	110	A	G	CoronetTrayJunc	0.6470282	0.3436938	3.544076	0.05975846	0.1214162	2.398957	2138	1	0.3956969	771	1042	325	0.3904365	-0.01909002	0.3771052	1.47734
cela1_red_7_100592122	9	110	A	G	TrayLength	-0.3851962	0.2952326	1.702297	0.1919878	0.2624501	1.255787	2138	1	0.3956969	771	1042	325	0.3904365	-0.01909002	0.3771052	1.355562
cela1_red_7_100592122	9	110	A	G	Length	0.1221705	0.5217761	0.05482319	0.8148736	0.8412129	0.04013703	2138	1	0.3956969	771	1042	325	0.3904365	-0.01909002	0.3771052	1.365901
cela1_red_7_100592122	9	110	A	G	UpperBeam	0.001184853	0.07420031	0.0002549869	0.9872597	0.9886155	0.0002035989	2138	1	0.3956969	771	1042	325	0.3904365	-0.01909002	0.3771052	1.252398
cela1_red_7_100592122	9	110	A	G	BrowLength	0.1745772	0.3073392	0.3226554	0.5700162	0.6564958	0.1978083	2138	1	0.3956969	771	1042	325	0.3904365	-0.01909002	0.3771052	1.631152
cela1_red_7_100592122	9	110	A	G	CoronetBrowJunc	-0.02428468	0.06702642	0.1312722	0.7171166	0.7591787	0.0939787	2138	1	0.3956969	771	1042	325	0.3904365	-0.01909002	0.3771052	1.396829
cela1_red_7_100592122	9	110	A	G	AntlerWt	-7.284925	13.90135	0.2746227	0.6002475	0.6398876	0.2188892	2138	1	0.3956969	771	1042	325	0.3904365	-0.01909002	0.3771052	1.25462
cela1_red_7_100592122	9	110	A	G	CoronetCirc	-0.01157411	0.1136992	0.01036238	0.9189188	0.9326208	0.007148348	2138	1	0.3956969	771	1042	325	0.3904365	-0.01909002	0.3771052	1.449619
cela1_red_7_100592122	9	110	A	G	Form	0.01933377	0.05210689	0.1376711	0.7106073	0.7712289	0.08454591	2138	1	0.3956969	771	1042	325	0.3904365	-0.01909002	0.3771052	1.62836
cela1_red_7_100592122	9	110	A	G	LowerBeam	0.01730862	0.07486871	0.05344709	0.8171701	0.857442	0.03226743	2138	1	0.3956969	771	1042	325	0.3904365	-0.01909002	0.3771052	1.656379
cela1_red_7_100658388	9	110	A	C	CoronetTrayJunc	0.615777	0.3186767	3.73376	0.05332324	0.1118878	2.527353	2135	0.9985968	0.3742389	826	1020	289	0.3799391	-0.0200344	0.3541365	1.47734
cela1_red_7_100658388	9	110	A	C	TrayLength	0.001422068	0.2807659	2.565383e-05	0.9959588	0.996529	1.892486e-05	2135	0.9985968	0.3742389	826	1020	289	0.3799391	-0.0200344	0.3541365	1.355562
cela1_red_7_100658388	9	110	A	C	BrowLength	-0.1324244	0.2900462	0.20845	0.647985	0.7207313	0.1277931	2135	0.9985968	0.3742389	826	1020	289	0.3799391	-0.0200344	0.3541365	1.631152
cela1_red_7_100658388	9	110	A	C	CoronetBrowJunc	0.1795228	0.06319851	8.069106	0.004502632	0.01623973	5.77673	2135	0.9985968	0.3742389	826	1020	289	0.3799391	-0.0200344	0.3541365	1.396829
cela1_red_7_100658388	9	110	A	C	Length	0.8272487	0.4907822	2.841152	0.09187831	0.1492345	2.080058	2135	0.9985968	0.3742389	826	1020	289	0.3799391	-0.0200344	0.3541365	1.365901
cela1_red_7_100658388	9	110	A	C	UpperBeam	-0.01191102	0.07035609	0.02866122	0.8655636	0.8797563	0.02288507	2135	0.9985968	0.3742389	826	1020	289	0.3799391	-0.0200344	0.3541365	1.252398
cela1_red_7_100658388	9	110	A	C	Form	-0.03512103	0.05077424	0.4784621	0.4891197	0.5877761	0.2938307	2135	0.9985968	0.3742389	826	1020	289	0.3799391	-0.0200344	0.3541365	1.62836
cela1_red_7_100658388	9	110	A	C	CoronetCirc	0.02467659	0.1078608	0.05234108	0.8190386	0.8492952	0.03610678	2135	0.9985968	0.3742389	826	1020	289	0.3799391	-0.0200344	0.3541365	1.449619
cela1_red_7_100658388	9	110	A	C	LowerBeam	0.08571277	0.06987853	1.504539	0.2199742	0.3405577	0.9083306	2135	0.9985968	0.3742389	826	1020	289	0.3799391	-0.0200344	0.3541365	1.656379
cela1_red_7_100658388	9	110	A	C	AntlerWt	1.62943	12.78854	0.01623415	0.8986133	0.9094345	0.0129395	2135	0.9985968	0.3742389	826	1020	289	0.3799391	-0.0200344	0.3541365	1.25462
cela1_red_7_100700178	9	110	A	C	BrowLength	-0.2691421	0.365842	0.5412231	0.4619263	0.5645986	0.3318042	2138	1	0.1599626	1510	572	56	0.8095133	0.004499928	0.8355889	1.631152
cela1_red_7_100700178	9	110	A	C	CoronetBrowJunc	0.1963152	0.07975223	6.059296	0.01383328	0.03727304	4.337892	2138	1	0.1599626	1510	572	56	0.8095133	0.004499928	0.8355889	1.396829
cela1_red_7_100700178	9	110	A	C	CoronetCirc	0.09722547	0.1355212	0.5146898	0.4731157	0.5512674	0.3550516	2138	1	0.1599626	1510	572	56	0.8095133	0.004499928	0.8355889	1.449619
cela1_red_7_100700178	9	110	A	C	Form	-0.09531803	0.06326998	2.269628	0.1319316	0.2377623	1.393813	2138	1	0.1599626	1510	572	56	0.8095133	0.004499928	0.8355889	1.62836
cela1_red_7_100700178	9	110	A	C	LowerBeam	-0.01256161	0.0886203	0.02009204	0.8872803	0.9123009	0.0121301	2138	1	0.1599626	1510	572	56	0.8095133	0.004499928	0.8355889	1.656379
cela1_red_7_100700178	9	110	A	C	UpperBeam	0.02938438	0.08859821	0.1099976	0.7401469	0.7669548	0.08782954	2138	1	0.1599626	1510	572	56	0.8095133	0.004499928	0.8355889	1.252398
cela1_red_7_100700178	9	110	A	C	Length	0.5086272	0.6195221	0.6740399	0.4116467	0.4823806	0.4934765	2138	1	0.1599626	1510	572	56	0.8095133	0.004499928	0.8355889	1.365901
cela1_red_7_100700178	9	110	A	C	AntlerWt	6.423351	15.85749	0.1640795	0.6854281	0.7176244	0.1307802	2138	1	0.1599626	1510	572	56	0.8095133	0.004499928	0.8355889	1.25462
cela1_red_7_100700178	9	110	A	C	TrayLength	-0.1485356	0.360742	0.1695382	0.6805225	0.7236009	0.1250686	2138	1	0.1599626	1510	572	56	0.8095133	0.004499928	0.8355889	1.355562
cela1_red_7_100700178	9	110	A	C	CoronetTrayJunc	0.6382404	0.4122509	2.396875	0.1215779	0.2027538	1.622426	2138	1	0.1599626	1510	572	56	0.8095133	0.004499928	0.8355889	1.47734
cela1_red_7_100743683	9	110	G	A	CoronetBrowJunc	0.02137139	0.06410461	0.1111442	0.7388452	0.7778824	0.07956894	2134	0.9981291	0.4498594	655	1038	441	0.431205	0.01729664	0.4243193	1.396829
cela1_red_7_100743683	9	110	G	A	CoronetCirc	-0.1996415	0.1083048	3.397868	0.06528075	0.1257685	2.343972	2134	0.9981291	0.4498594	655	1038	441	0.431205	0.01729664	0.4243193	1.449619
cela1_red_7_100743683	9	110	G	A	Form	-0.031976	0.0495508	0.4164346	0.5187215	0.6130629	0.2557387	2134	0.9981291	0.4498594	655	1038	441	0.431205	0.01729664	0.4243193	1.62836
cela1_red_7_100743683	9	110	G	A	LowerBeam	-0.1327239	0.07158689	3.437408	0.06373562	0.1497049	2.075255	2134	0.9981291	0.4498594	655	1038	441	0.431205	0.01729664	0.4243193	1.656379
cela1_red_7_100743683	9	110	G	A	UpperBeam	-0.1520481	0.06982245	4.742115	0.02943286	0.05166981	3.786428	2134	0.9981291	0.4498594	655	1038	441	0.431205	0.01729664	0.4243193	1.252398
cela1_red_7_100743683	9	110	G	A	Length	-1.0636	0.4859516	4.790387	0.02861899	0.06110533	3.507127	2134	0.9981291	0.4498594	655	1038	441	0.431205	0.01729664	0.4243193	1.365901
cela1_red_7_100743683	9	110	G	A	AntlerWt	-23.71146	12.64515	3.516157	0.0607732	0.09411345	2.802568	2134	0.9981291	0.4498594	655	1038	441	0.431205	0.01729664	0.4243193	1.25462
cela1_red_7_100743683	9	110	G	A	TrayLength	-0.253315	0.2828713	0.8019442	0.3705127	0.4418029	0.5915952	2134	0.9981291	0.4498594	655	1038	441	0.431205	0.01729664	0.4243193	1.355562
cela1_red_7_100743683	9	110	G	A	CoronetTrayJunc	-0.04252	0.3303939	0.01656237	0.8975991	0.9156762	0.01121094	2134	0.9981291	0.4498594	655	1038	441	0.431205	0.01729664	0.4243193	1.47734
cela1_red_7_100743683	9	110	G	A	BrowLength	-0.1091988	0.29694	0.1352378	0.7130619	0.7733928	0.08290937	2134	0.9981291	0.4498594	655	1038	441	0.431205	0.01729664	0.4243193	1.631152
cela1_red_7_100769664	9	110	G	A	CoronetCirc	-0.009500313	0.105065	0.008176361	0.9279509	0.9401333	0.00564035	2137	0.9995323	0.430744	733	967	437	0.0003529505	0.07729028	0.0003550827	1.449619
cela1_red_7_100769664	9	110	G	A	LowerBeam	0.01327837	0.06929736	0.03671606	0.8480443	0.8816451	0.02216646	2137	0.9995323	0.430744	733	967	437	0.0003529505	0.07729028	0.0003550827	1.656379
cela1_red_7_100769664	9	110	G	A	UpperBeam	0.03951738	0.06855632	0.3322625	0.5643299	0.6065015	0.2653009	2137	0.9995323	0.430744	733	967	437	0.0003529505	0.07729028	0.0003550827	1.252398
cela1_red_7_100769664	9	110	G	A	Length	0.387007	0.4757604	0.6616999	0.4159605	0.4864171	0.4844422	2137	0.9995323	0.430744	733	967	437	0.0003529505	0.07729028	0.0003550827	1.365901
cela1_red_7_100769664	9	110	G	A	Form	0.01404616	0.04922778	0.08141321	0.7753913	0.8230684	0.04999707	2137	0.9995323	0.430744	733	967	437	0.0003529505	0.07729028	0.0003550827	1.62836
cela1_red_7_100769664	9	110	G	A	TrayLength	0.07269505	0.2775404	0.06860524	0.7933785	0.8220049	0.05061017	2137	0.9995323	0.430744	733	967	437	0.0003529505	0.07729028	0.0003550827	1.355562
cela1_red_7_100769664	9	110	G	A	AntlerWt	-0.5040574	12.55025	0.001613078	0.9679631	0.9713965	0.001285711	2137	0.9995323	0.430744	733	967	437	0.0003529505	0.07729028	0.0003550827	1.25462
cela1_red_7_100769664	9	110	G	A	CoronetTrayJunc	-0.02309892	0.3206093	0.005190764	0.9425645	0.9527327	0.003513588	2137	0.9995323	0.430744	733	967	437	0.0003529505	0.07729028	0.0003550827	1.47734
cela1_red_7_100769664	9	110	G	A	CoronetBrowJunc	-0.002817776	0.06247027	0.00203454	0.9640229	0.9695564	0.001456542	2137	0.9995323	0.430744	733	967	437	0.0003529505	0.07729028	0.0003550827	1.396829
cela1_red_7_100769664	9	110	G	A	BrowLength	-0.08946051	0.2866487	0.09740088	0.7549713	0.8069502	0.05971293	2137	0.9995323	0.430744	733	967	437	0.0003529505	0.07729028	0.0003550827	1.631152
cela1_red_7_100822782	9	110	A	G	TrayLength	-0.04953795	0.2961681	0.02797689	0.8671632	0.8857679	0.02063858	2137	0.9995323	0.3846514	795	1040	302	0.2010182	-0.02804067	0.1943747	1.355562
cela1_red_7_100822782	9	110	A	G	LowerBeam	-0.1695858	0.07196623	5.552923	0.01844985	0.06710516	3.352448	2137	0.9995323	0.3846514	795	1040	302	0.2010182	-0.02804067	0.1943747	1.656379
cela1_red_7_100822782	9	110	A	G	CoronetTrayJunc	-0.1074402	0.3396298	0.1000742	0.7517406	0.7946571	0.06773943	2137	0.9995323	0.3846514	795	1040	302	0.2010182	-0.02804067	0.1943747	1.47734
cela1_red_7_100822782	9	110	A	G	Form	-0.06904945	0.05119799	1.818924	0.1774414	0.2905592	1.117028	2137	0.9995323	0.3846514	795	1040	302	0.2010182	-0.02804067	0.1943747	1.62836
cela1_red_7_100822782	9	110	A	G	BrowLength	-0.0310463	0.2994941	0.01074591	0.9174372	0.9353099	0.006587926	2137	0.9995323	0.3846514	795	1040	302	0.2010182	-0.02804067	0.1943747	1.631152
cela1_red_7_100822782	9	110	A	G	AntlerWt	-5.965115	12.98357	0.2110811	0.6459214	0.681678	0.1682431	2137	0.9995323	0.3846514	795	1040	302	0.2010182	-0.02804067	0.1943747	1.25462
cela1_red_7_100822782	9	110	A	G	UpperBeam	-0.08456764	0.07338439	1.328009	0.2491597	0.3031302	1.060373	2137	0.9995323	0.3846514	795	1040	302	0.2010182	-0.02804067	0.1943747	1.252398
cela1_red_7_100822782	9	110	A	G	CoronetBrowJunc	-0.05556421	0.06554337	0.7186754	0.3965787	0.4731952	0.5145048	2137	0.9995323	0.3846514	795	1040	302	0.2010182	-0.02804067	0.1943747	1.396829
cela1_red_7_100822782	9	110	A	G	Length	-0.7518906	0.5132583	2.146037	0.1429384	0.2100398	1.571152	2137	0.9995323	0.3846514	795	1040	302	0.2010182	-0.02804067	0.1943747	1.365901
cela1_red_7_100822782	9	110	A	G	CoronetCirc	-0.3136526	0.110795	8.014143	0.004641343	0.01870971	5.528446	2137	0.9995323	0.3846514	795	1040	302	0.2010182	-0.02804067	0.1943747	1.449619
cela1_red_7_100855163	9	110	G	A	CoronetTrayJunc	-0.03820795	0.3954467	0.009335368	0.9230284	0.936641	0.006319038	2138	1	0.2296539	1261	772	105	0.3597035	-0.02051623	0.3399687	1.47734
cela1_red_7_100855163	9	110	G	A	BrowLength	-0.128678	0.3567304	0.1301153	0.7183125	0.7776108	0.07976895	2138	1	0.2296539	1261	772	105	0.3597035	-0.02051623	0.3399687	1.631152
cela1_red_7_100855163	9	110	G	A	TrayLength	-0.1542644	0.3458939	0.1989051	0.6556061	0.7016777	0.1467325	2138	1	0.2296539	1261	772	105	0.3597035	-0.02051623	0.3399687	1.355562
cela1_red_7_100855163	9	110	G	A	CoronetBrowJunc	-0.02737789	0.07804648	0.1230533	0.7257463	0.7666135	0.0880947	2138	1	0.2296539	1261	772	105	0.3597035	-0.02051623	0.3399687	1.396829
cela1_red_7_100855163	9	110	G	A	Form	0.03683566	0.06184623	0.3547402	0.551442	0.640682	0.2178513	2138	1	0.2296539	1261	772	105	0.3597035	-0.02051623	0.3399687	1.62836
cela1_red_7_100855163	9	110	G	A	UpperBeam	0.100451	0.0853629	1.384747	0.2392943	0.2930238	1.105676	2138	1	0.2296539	1261	772	105	0.3597035	-0.02051623	0.3399687	1.252398
cela1_red_7_100855163	9	110	G	A	CoronetCirc	0.203597	0.1310796	2.412531	0.1203676	0.1970303	1.664251	2138	1	0.2296539	1261	772	105	0.3597035	-0.02051623	0.3399687	1.449619
cela1_red_7_100855163	9	110	G	A	AntlerWt	15.52066	15.46471	1.007248	0.3155631	0.3702482	0.8028313	2138	1	0.2296539	1261	772	105	0.3597035	-0.02051623	0.3399687	1.25462
cela1_red_7_100855163	9	110	G	A	LowerBeam	-0.09878732	0.08598981	1.319801	0.2506278	0.3720521	0.7967991	2138	1	0.2296539	1261	772	105	0.3597035	-0.02051623	0.3399687	1.656379
cela1_red_7_100855163	9	110	G	A	Length	0.5624096	0.5991384	0.8811525	0.3478862	0.4218674	0.6451073	2138	1	0.2296539	1261	772	105	0.3597035	-0.02051623	0.3399687	1.365901
cela1_red_7_100859832	9	110	G	A	TrayLength	-0.08131525	0.4411958	0.03396888	0.853773	0.8742204	0.02505888	2138	1	0.128391	1624	479	35	1	-0.001017045	0.9624605	1.355562
cela1_red_7_100859832	9	110	G	A	CoronetBrowJunc	-0.104861	0.09998316	1.099954	0.2942761	0.3748677	0.7874651	2138	1	0.128391	1624	479	35	1	-0.001017045	0.9624605	1.396829
cela1_red_7_100859832	9	110	G	A	Form	-0.04661844	0.07648672	0.3714867	0.542195	0.6329097	0.2281356	2138	1	0.128391	1624	479	35	1	-0.001017045	0.9624605	1.62836
cela1_red_7_100859832	9	110	G	A	CoronetCirc	-0.04874928	0.1687674	0.08343713	0.7726924	0.8103982	0.05755796	2138	1	0.128391	1624	479	35	1	-0.001017045	0.9624605	1.449619
cela1_red_7_100859832	9	110	G	A	BrowLength	-0.1483968	0.4518568	0.1078567	0.7425975	0.7970676	0.06612303	2138	1	0.128391	1624	479	35	1	-0.001017045	0.9624605	1.631152
cela1_red_7_100859832	9	110	G	A	LowerBeam	-0.1564461	0.1095206	2.040505	0.1531588	0.2670364	1.231908	2138	1	0.128391	1624	479	35	1	-0.001017045	0.9624605	1.656379
cela1_red_7_100859832	9	110	G	A	UpperBeam	0.01526882	0.1097286	0.01936293	0.889331	0.9010453	0.01546068	2138	1	0.128391	1624	479	35	1	-0.001017045	0.9624605	1.252398
cela1_red_7_100859832	9	110	G	A	Length	-0.06932278	0.7714304	0.008075296	0.9283964	0.9387111	0.005912066	2138	1	0.128391	1624	479	35	1	-0.001017045	0.9624605	1.365901
cela1_red_7_100859832	9	110	G	A	AntlerWt	3.291729	19.50921	0.02846877	0.8660115	0.880263	0.02269116	2138	1	0.128391	1624	479	35	1	-0.001017045	0.9624605	1.25462
cela1_red_7_100859832	9	110	G	A	CoronetTrayJunc	-0.2118539	0.510349	0.1723211	0.6780572	0.7327046	0.1166428	2138	1	0.128391	1624	479	35	1	-0.001017045	0.9624605	1.47734
cela1_red_7_100987057	9	110	A	G	CoronetBrowJunc	0.001350274	0.1087332	0.0001542122	0.9900919	0.9916166	0.0001104016	2138	1	0.08419083	1787	342	9	0.09213295	-0.03733401	0.06501366	1.396829
cela1_red_7_100987057	9	110	A	G	CoronetCirc	-0.2411255	0.182635	1.743083	0.1867486	0.2728341	1.202442	2138	1	0.08419083	1787	342	9	0.09213295	-0.03733401	0.06501366	1.449619
cela1_red_7_100987057	9	110	A	G	UpperBeam	-0.1305116	0.1172791	1.238388	0.265782	0.3200326	0.9888131	2138	1	0.08419083	1787	342	9	0.09213295	-0.03733401	0.06501366	1.252398
cela1_red_7_100987057	9	110	A	G	LowerBeam	-0.09228257	0.1192131	0.5992267	0.4388732	0.5475253	0.3617692	2138	1	0.08419083	1787	342	9	0.09213295	-0.03733401	0.06501366	1.656379
cela1_red_7_100987057	9	110	A	G	Form	0.01152221	0.08576033	0.01805089	0.893123	0.9161482	0.01108532	2138	1	0.08419083	1787	342	9	0.09213295	-0.03733401	0.06501366	1.62836
cela1_red_7_100987057	9	110	A	G	Length	-2.008685	0.8174629	6.037923	0.01400175	0.03551026	4.42047	2138	1	0.08419083	1787	342	9	0.09213295	-0.03733401	0.06501366	1.365901
cela1_red_7_100987057	9	110	A	G	AntlerWt	-31.43686	21.33923	2.170306	0.1406982	0.1884298	1.729852	2138	1	0.08419083	1787	342	9	0.09213295	-0.03733401	0.06501366	1.25462
cela1_red_7_100987057	9	110	A	G	TrayLength	0.2816675	0.469105	0.3605234	0.5482157	0.6060558	0.2659585	2138	1	0.08419083	1787	342	9	0.09213295	-0.03733401	0.06501366	1.355562
cela1_red_7_100987057	9	110	A	G	BrowLength	-0.6832607	0.4955202	1.901298	0.1679331	0.2803038	1.165616	2138	1	0.08419083	1787	342	9	0.09213295	-0.03733401	0.06501366	1.631152
cela1_red_7_100987057	9	110	A	G	CoronetTrayJunc	-1.020325	0.5508255	3.431221	0.0639748	0.1275095	2.322566	2138	1	0.08419083	1787	342	9	0.09213295	-0.03733401	0.06501366	1.47734
cela1_red_7_101053314	9	110	C	A	Length	0.2067525	0.5024383	0.1693309	0.6807072	0.7247678	0.1239701	2129	0.9957905	0.4046501	774	987	368	0.07959979	0.03781281	0.08127488	1.365901
cela1_red_7_101053314	9	110	C	A	Form	0.003980274	0.05109067	0.006069358	0.9379028	0.9513182	0.003727284	2129	0.9957905	0.4046501	774	987	368	0.07959979	0.03781281	0.08127488	1.62836
cela1_red_7_101053314	9	110	C	A	TrayLength	0.1241674	0.2836122	0.1916749	0.6615263	0.7068944	0.1413988	2129	0.9957905	0.4046501	774	987	368	0.07959979	0.03781281	0.08127488	1.355562
cela1_red_7_101053314	9	110	C	A	AntlerWt	24.7557	13.10581	3.567982	0.05890386	0.09172276	2.843875	2129	0.9957905	0.4046501	774	987	368	0.07959979	0.03781281	0.08127488	1.25462
cela1_red_7_101053314	9	110	C	A	CoronetTrayJunc	0.03971634	0.3272976	0.01472492	0.9034168	0.9204747	0.009967181	2129	0.9957905	0.4046501	774	987	368	0.07959979	0.03781281	0.08127488	1.47734
cela1_red_7_101053314	9	110	C	A	UpperBeam	0.02523545	0.07195595	0.1229953	0.7258082	0.753991	0.09820785	2129	0.9957905	0.4046501	774	987	368	0.07959979	0.03781281	0.08127488	1.252398
cela1_red_7_101053314	9	110	C	A	CoronetCirc	0.1924893	0.1098362	3.071299	0.07968576	0.1455106	2.118694	2129	0.9957905	0.4046501	774	987	368	0.07959979	0.03781281	0.08127488	1.449619
cela1_red_7_101053314	9	110	C	A	BrowLength	0.2937457	0.2979078	0.9722533	0.3241189	0.4400879	0.5960531	2129	0.9957905	0.4046501	774	987	368	0.07959979	0.03781281	0.08127488	1.631152
cela1_red_7_101053314	9	110	C	A	LowerBeam	0.03225369	0.07107043	0.2059591	0.6499533	0.7243711	0.124343	2129	0.9957905	0.4046501	774	987	368	0.07959979	0.03781281	0.08127488	1.656379
cela1_red_7_101053314	9	110	C	A	CoronetBrowJunc	-0.05161554	0.06444686	0.6414419	0.4231891	0.4979921	0.4592128	2129	0.9957905	0.4046501	774	987	368	0.07959979	0.03781281	0.08127488	1.396829
cela1_red_7_101161574	9	110	A	C	CoronetTrayJunc	0.624327	0.3823489	2.666272	0.1024958	0.1791358	1.804779	2138	1	0.2212348	1302	726	110	0.490407	0.01454012	0.503203	1.47734
cela1_red_7_101161574	9	110	A	C	BrowLength	-0.2668116	0.3412533	0.6113019	0.4342981	0.5404173	0.3747669	2138	1	0.2212348	1302	726	110	0.490407	0.01454012	0.503203	1.631152
cela1_red_7_101161574	9	110	A	C	TrayLength	-0.5311189	0.3320038	2.559159	0.1096569	0.1694396	1.887894	2138	1	0.2212348	1302	726	110	0.490407	0.01454012	0.503203	1.355562
cela1_red_7_101161574	9	110	A	C	CoronetBrowJunc	0.1342366	0.07466426	3.232336	0.07219762	0.1282094	2.314052	2138	1	0.2212348	1302	726	110	0.490407	0.01454012	0.503203	1.396829
cela1_red_7_101161574	9	110	A	C	AntlerWt	-3.776989	15.23232	0.0614836	0.8041662	0.8248024	0.04900577	2138	1	0.2212348	1302	726	110	0.490407	0.01454012	0.503203	1.25462
cela1_red_7_101161574	9	110	A	C	UpperBeam	0.1071018	0.08362057	1.640466	0.2002615	0.2524201	1.30986	2138	1	0.2212348	1302	726	110	0.490407	0.01454012	0.503203	1.252398
cela1_red_7_101161574	9	110	A	C	CoronetCirc	0.05740476	0.125581	0.2089526	0.6475896	0.7041965	0.1441431	2138	1	0.2212348	1302	726	110	0.490407	0.01454012	0.503203	1.449619
cela1_red_7_101161574	9	110	A	C	LowerBeam	-0.02316592	0.08280519	0.07826795	0.7796585	0.8279151	0.04725245	2138	1	0.2212348	1302	726	110	0.490407	0.01454012	0.503203	1.656379
cela1_red_7_101161574	9	110	A	C	Length	0.8145052	0.5801684	1.970968	0.1603451	0.2296576	1.442981	2138	1	0.2212348	1302	726	110	0.490407	0.01454012	0.503203	1.365901
cela1_red_7_101161574	9	110	A	C	Form	0.03196125	0.05876759	0.295782	0.5865389	0.6699641	0.1816442	2138	1	0.2212348	1302	726	110	0.490407	0.01454012	0.503203	1.62836
cela1_red_7_101239051	9	111	G	A	CoronetTrayJunc	-0.7145596	0.7986872	0.8004301	0.3709648	0.4616857	0.5418049	2137	0.9995323	0.03182031	2004	130	3	0.4733004	0.0127015	0.5778184	1.47734
cela1_red_7_101239051	9	111	G	A	CoronetBrowJunc	-0.1139944	0.1631666	0.4880951	0.4847782	0.5544355	0.3494307	2137	0.9995323	0.03182031	2004	130	3	0.4733004	0.0127015	0.5778184	1.396829
cela1_red_7_101239051	9	111	G	A	Form	0.08044681	0.1340035	0.3604005	0.5482839	0.6380304	0.2213274	2137	0.9995323	0.03182031	2004	130	3	0.4733004	0.0127015	0.5778184	1.62836
cela1_red_7_101239051	9	111	G	A	CoronetCirc	0.3873582	0.2716196	2.033776	0.153838	0.2362265	1.402973	2137	0.9995323	0.03182031	2004	130	3	0.4733004	0.0127015	0.5778184	1.449619
cela1_red_7_101239051	9	111	G	A	BrowLength	0.8078934	0.7269234	1.235181	0.2664017	0.3841922	0.7572447	2137	0.9995323	0.03182031	2004	130	3	0.4733004	0.0127015	0.5778184	1.631152
cela1_red_7_101239051	9	111	G	A	UpperBeam	0.02057243	0.1711669	0.01444547	0.9043332	0.9144735	0.01153425	2137	0.9995323	0.03182031	2004	130	3	0.4733004	0.0127015	0.5778184	1.252398
cela1_red_7_101239051	9	111	G	A	LowerBeam	0.08906809	0.1733464	0.2640064	0.6073809	0.6897208	0.1593877	2137	0.9995323	0.03182031	2004	130	3	0.4733004	0.0127015	0.5778184	1.656379
cela1_red_7_101239051	9	111	G	A	AntlerWt	-5.11995	29.0898	0.03097776	0.86029	0.8751396	0.02469096	2137	0.9995323	0.03182031	2004	130	3	0.4733004	0.0127015	0.5778184	1.25462
cela1_red_7_101239051	9	111	G	A	Length	-1.438085	1.205988	1.421947	0.2330832	0.3075814	1.041033	2137	0.9995323	0.03182031	2004	130	3	0.4733004	0.0127015	0.5778184	1.365901
cela1_red_7_101239051	9	111	G	A	TrayLength	0.0589842	0.6582998	0.008028306	0.9286044	0.9386572	0.005922491	2137	0.9995323	0.03182031	2004	130	3	0.4733004	0.0127015	0.5778184	1.355562
cela1_red_7_1012552	9	3	A	C	UpperBeam	0.01967584	0.09093631	0.04681575	0.8286997	0.8466916	0.03738088	2137	0.9995323	0.172204	1465	608	64	0.93949	0.002064541	0.9240444	1.252398
cela1_red_7_1012552	9	3	A	C	CoronetCirc	0.03352731	0.1399666	0.05737843	0.8106885	0.8423006	0.03958172	2137	0.9995323	0.172204	1465	608	64	0.93949	0.002064541	0.9240444	1.449619
cela1_red_7_1012552	9	3	A	C	CoronetBrowJunc	0.02712464	0.08221913	0.1088384	0.7414705	0.7801387	0.07791816	2137	0.9995323	0.172204	1465	608	64	0.93949	0.002064541	0.9240444	1.396829
cela1_red_7_1012552	9	3	A	C	BrowLength	-0.4006013	0.3815725	1.102226	0.2937781	0.4110594	0.6757345	2137	0.9995323	0.172204	1465	608	64	0.93949	0.002064541	0.9240444	1.631152
cela1_red_7_1012552	9	3	A	C	AntlerWt	-27.41185	16.56879	2.737128	0.09804082	0.1396656	2.18164	2137	0.9995323	0.172204	1465	608	64	0.93949	0.002064541	0.9240444	1.25462
cela1_red_7_1012552	9	3	A	C	CoronetTrayJunc	0.190595	0.4196418	0.206284	0.6496957	0.7086471	0.139632	2137	0.9995323	0.172204	1465	608	64	0.93949	0.002064541	0.9240444	1.47734
cela1_red_7_1012552	9	3	A	C	TrayLength	0.1454362	0.3732634	0.1518148	0.696807	0.7378853	0.111994	2137	0.9995323	0.172204	1465	608	64	0.93949	0.002064541	0.9240444	1.355562
cela1_red_7_1012552	9	3	A	C	Form	-0.003548356	0.06537512	0.002945978	0.9567146	0.9660727	0.001809169	2137	0.9995323	0.172204	1465	608	64	0.93949	0.002064541	0.9240444	1.62836
cela1_red_7_1012552	9	3	A	C	LowerBeam	-0.03585411	0.09035029	0.1574776	0.6914895	0.7578238	0.09507346	2137	0.9995323	0.172204	1465	608	64	0.93949	0.002064541	0.9240444	1.656379
cela1_red_7_1012552	9	3	A	C	Length	0.9599388	0.649024	2.187588	0.139127	0.2056806	1.601572	2137	0.9995323	0.172204	1465	608	64	0.93949	0.002064541	0.9240444	1.365901
cela1_red_7_101287916	9	111	A	G	AntlerWt	-38.88025	13.80143	7.936143	0.0048457	0.01190114	6.325537	2131	0.9967259	0.3221492	982	925	224	0.7662406	0.006112796	0.7779289	1.25462
cela1_red_7_101287916	9	111	A	G	CoronetTrayJunc	0.146795	0.3526161	0.1733078	0.6771886	0.7319698	0.1173107	2131	0.9967259	0.3221492	982	925	224	0.7662406	0.006112796	0.7779289	1.47734
cela1_red_7_101287916	9	111	A	G	CoronetBrowJunc	0.009579945	0.06849059	0.0195643	0.8887608	0.905792	0.01400622	2131	0.9967259	0.3221492	982	925	224	0.7662406	0.006112796	0.7779289	1.396829
cela1_red_7_101287916	9	111	A	G	Form	-0.06847762	0.05405238	1.604973	0.2051999	0.3208109	0.9856377	2131	0.9967259	0.3221492	982	925	224	0.7662406	0.006112796	0.7779289	1.62836
cela1_red_7_101287916	9	111	A	G	LowerBeam	-0.1905632	0.07504541	6.448073	0.01110727	0.04849138	3.892874	2131	0.9967259	0.3221492	982	925	224	0.7662406	0.006112796	0.7779289	1.656379
cela1_red_7_101287916	9	111	A	G	CoronetCirc	-0.1621339	0.1169695	1.921332	0.1657099	0.2496245	1.325404	2131	0.9967259	0.3221492	982	925	224	0.7662406	0.006112796	0.7779289	1.449619
cela1_red_7_101287916	9	111	A	G	UpperBeam	-0.05895444	0.07532827	0.6125155	0.4338423	0.4843406	0.489074	2131	0.9967259	0.3221492	982	925	224	0.7662406	0.006112796	0.7779289	1.252398
cela1_red_7_101287916	9	111	A	G	Length	-0.912147	0.5308498	2.952476	0.08574612	0.141501	2.161559	2131	0.9967259	0.3221492	982	925	224	0.7662406	0.006112796	0.7779289	1.365901
cela1_red_7_101287916	9	111	A	G	BrowLength	-0.5082907	0.3135368	2.628133	0.1049851	0.2043214	1.611213	2131	0.9967259	0.3221492	982	925	224	0.7662406	0.006112796	0.7779289	1.631152
cela1_red_7_101287916	9	111	A	G	TrayLength	-0.4217925	0.3122761	1.824401	0.1767904	0.2460028	1.345862	2131	0.9967259	0.3221492	982	925	224	0.7662406	0.006112796	0.7779289	1.355562
cela1_red_7_101327697	9	111	G	A	CoronetBrowJunc	0.1454605	0.08152419	3.183591	0.07438109	0.1311233	2.279155	2138	1	0.160898	1511	566	61	0.3779163	0.01957753	0.3704386	1.396829
cela1_red_7_101327697	9	111	G	A	CoronetTrayJunc	0.5237829	0.4144906	1.596883	0.2063454	0.2984923	1.080918	2138	1	0.160898	1511	566	61	0.3779163	0.01957753	0.3704386	1.47734
cela1_red_7_101327697	9	111	G	A	CoronetCirc	0.03016168	0.137056	0.04843007	0.8258179	0.85497	0.03340882	2138	1	0.160898	1511	566	61	0.3779163	0.01957753	0.3704386	1.449619
cela1_red_7_101327697	9	111	G	A	LowerBeam	0.04763868	0.08961669	0.2825801	0.5950151	0.6795781	0.1706012	2138	1	0.160898	1511	566	61	0.3779163	0.01957753	0.3704386	1.656379
cela1_red_7_101327697	9	111	G	A	Length	0.8404007	0.6301753	1.778484	0.1823355	0.2538373	1.30206	2138	1	0.160898	1511	566	61	0.3779163	0.01957753	0.3704386	1.365901
cela1_red_7_101327697	9	111	G	A	Form	0.03982929	0.06448221	0.381527	0.5367871	0.6283525	0.2343015	2138	1	0.160898	1511	566	61	0.3779163	0.01957753	0.3704386	1.62836
cela1_red_7_101327697	9	111	G	A	AntlerWt	17.04576	16.34172	1.088021	0.2969101	0.3517284	0.8672118	2138	1	0.160898	1511	566	61	0.3779163	0.01957753	0.3704386	1.25462
cela1_red_7_101327697	9	111	G	A	UpperBeam	0.1394037	0.09011985	2.392806	0.1218947	0.166899	1.910579	2138	1	0.160898	1511	566	61	0.3779163	0.01957753	0.3704386	1.252398
cela1_red_7_101327697	9	111	G	A	TrayLength	-0.2620992	0.3699792	0.5018531	0.478687	0.5428857	0.3702176	2138	1	0.160898	1511	566	61	0.3779163	0.01957753	0.3704386	1.355562
cela1_red_7_101327697	9	111	G	A	BrowLength	-0.333549	0.3711515	0.8076383	0.3688194	0.4816462	0.4951336	2138	1	0.160898	1511	566	61	0.3779163	0.01957753	0.3704386	1.631152
cela1_red_7_101375557	9	111	G	A	Length	-0.6356104	0.5479226	1.345685	0.2460338	0.3209183	0.9852001	2137	0.9995323	0.2428638	1228	780	129	0.724279	0.007516594	0.7286981	1.365901
cela1_red_7_101375557	9	111	G	A	Form	-0.05668196	0.05662884	1.001877	0.3168567	0.4328113	0.6152678	2137	0.9995323	0.2428638	1228	780	129	0.724279	0.007516594	0.7286981	1.62836
cela1_red_7_101375557	9	111	G	A	UpperBeam	-0.01454246	0.07721473	0.03547114	0.8506118	0.8663527	0.02832257	2137	0.9995323	0.2428638	1228	780	129	0.724279	0.007516594	0.7286981	1.252398
cela1_red_7_101375557	9	111	G	A	TrayLength	0.0552818	0.3085138	0.03210814	0.8577905	0.877686	0.02368621	2137	0.9995323	0.2428638	1228	780	129	0.724279	0.007516594	0.7286981	1.355562
cela1_red_7_101375557	9	111	G	A	CoronetCirc	0.0986638	0.1204529	0.670936	0.4127255	0.4963016	0.462836	2137	0.9995323	0.2428638	1228	780	129	0.724279	0.007516594	0.7286981	1.449619
cela1_red_7_101375557	9	111	G	A	LowerBeam	0.02936773	0.0791683	0.1376062	0.7106725	0.7731707	0.08307655	2137	0.9995323	0.2428638	1228	780	129	0.724279	0.007516594	0.7286981	1.656379
cela1_red_7_101375557	9	111	G	A	CoronetBrowJunc	-0.08626059	0.07113411	1.470514	0.2252647	0.3048744	1.052751	2137	0.9995323	0.2428638	1228	780	129	0.724279	0.007516594	0.7286981	1.396829
cela1_red_7_101375557	9	111	G	A	BrowLength	-0.1701758	0.3308866	0.2645071	0.6070405	0.6871759	0.1621597	2137	0.9995323	0.2428638	1228	780	129	0.724279	0.007516594	0.7286981	1.631152
cela1_red_7_101375557	9	111	G	A	CoronetTrayJunc	-0.4623057	0.363547	1.617101	0.2034964	0.2954535	1.094603	2137	0.9995323	0.2428638	1228	780	129	0.724279	0.007516594	0.7286981	1.47734
cela1_red_7_101375557	9	111	G	A	AntlerWt	-3.636609	14.36633	0.06407692	0.8001645	0.821207	0.05107278	2137	0.9995323	0.2428638	1228	780	129	0.724279	0.007516594	0.7286981	1.25462
cela1_red_7_101436938	9	111	A	C	Length	-0.8342426	0.4702128	3.147718	0.07603324	0.1289998	2.3045	2138	1	0.4670253	608	1063	467	0.9653509	0.001268906	0.9532133	1.365901
cela1_red_7_101436938	9	111	A	C	CoronetCirc	-0.192655	0.1052291	3.351886	0.06712807	0.1283579	2.312252	2138	1	0.4670253	608	1063	467	0.9653509	0.001268906	0.9532133	1.449619
cela1_red_7_101436938	9	111	A	C	LowerBeam	-0.2203163	0.06856022	10.3264	0.001311409	0.01252975	6.234322	2138	1	0.4670253	608	1063	467	0.9653509	0.001268906	0.9532133	1.656379
cela1_red_7_101436938	9	111	A	C	UpperBeam	-0.09249415	0.06964958	1.763566	0.1841804	0.2353636	1.408151	2138	1	0.4670253	608	1063	467	0.9653509	0.001268906	0.9532133	1.252398
cela1_red_7_101436938	9	111	A	C	CoronetTrayJunc	-0.8425924	0.3181819	7.012684	0.008093428	0.02935231	4.746831	2138	1	0.4670253	608	1063	467	0.9653509	0.001268906	0.9532133	1.47734
cela1_red_7_101436938	9	111	A	C	CoronetBrowJunc	-0.0951809	0.0621031	2.348946	0.1253677	0.1947084	1.681627	2138	1	0.4670253	608	1063	467	0.9653509	0.001268906	0.9532133	1.396829
cela1_red_7_101436938	9	111	A	C	BrowLength	-0.2444197	0.2835805	0.7428819	0.3887393	0.4997658	0.4554338	2138	1	0.4670253	608	1063	467	0.9653509	0.001268906	0.9532133	1.631152
cela1_red_7_101436938	9	111	A	C	TrayLength	-0.1317516	0.2694819	0.2390302	0.6249074	0.6745438	0.1763329	2138	1	0.4670253	608	1063	467	0.9653509	0.001268906	0.9532133	1.355562
cela1_red_7_101436938	9	111	A	C	AntlerWt	-25.4842	12.35467	4.254805	0.03913943	0.06554082	3.391311	2138	1	0.4670253	608	1063	467	0.9653509	0.001268906	0.9532133	1.25462
cela1_red_7_101436938	9	111	A	C	Form	0.02314299	0.04978811	0.2160667	0.6420534	0.7156593	0.1326898	2138	1	0.4670253	608	1063	467	0.9653509	0.001268906	0.9532133	1.62836
cela1_red_7_101487514	9	111	A	G	UpperBeam	-0.07608443	0.07404245	1.055917	0.3041482	0.358507	0.8431164	2138	1	0.3208606	986	932	220	1	-0.0002369307	0.9912589	1.252398
cela1_red_7_101487514	9	111	A	G	LowerBeam	0.02294216	0.07417231	0.09567199	0.7570866	0.8100725	0.05775974	2138	1	0.3208606	986	932	220	1	-0.0002369307	0.9912589	1.656379
cela1_red_7_101487514	9	111	A	G	CoronetBrowJunc	0.05098019	0.06727775	0.5741957	0.4485964	0.5214265	0.4110708	2138	1	0.3208606	986	932	220	1	-0.0002369307	0.9912589	1.396829
cela1_red_7_101487514	9	111	A	G	TrayLength	-0.06112036	0.2956342	0.04274275	0.8362104	0.8590601	0.03153138	2138	1	0.3208606	986	932	220	1	-0.0002369307	0.9912589	1.355562
cela1_red_7_101487514	9	111	A	G	Length	-0.2019581	0.5218127	0.1497936	0.6987327	0.7405241	0.1096665	2138	1	0.3208606	986	932	220	1	-0.0002369307	0.9912589	1.365901
cela1_red_7_101487514	9	111	A	G	BrowLength	-0.2031261	0.3078105	0.4354763	0.509314	0.6053684	0.2669747	2138	1	0.3208606	986	932	220	1	-0.0002369307	0.9912589	1.631152
cela1_red_7_101487514	9	111	A	G	CoronetTrayJunc	0.3274006	0.3444094	0.9036679	0.3418001	0.4341538	0.6116858	2138	1	0.3208606	986	932	220	1	-0.0002369307	0.9912589	1.47734
cela1_red_7_101487514	9	111	A	G	AntlerWt	-2.369503	13.67046	0.03004333	0.862392	0.877022	0.02394616	2138	1	0.3208606	986	932	220	1	-0.0002369307	0.9912589	1.25462
cela1_red_7_101487514	9	111	A	G	Form	-0.1432534	0.05301847	7.300547	0.006893361	0.03422606	4.483375	2138	1	0.3208606	986	932	220	1	-0.0002369307	0.9912589	1.62836
cela1_red_7_101487514	9	111	A	G	CoronetCirc	0.1114682	0.1140706	0.9548926	0.328477	0.4170124	0.6587195	2138	1	0.3208606	986	932	220	1	-0.0002369307	0.9912589	1.449619
cela1_red_7_101677273	9	111	A	C	UpperBeam	0.04598945	0.07869433	0.3415306	0.5589471	0.6015255	0.2727012	2138	1	0.2528064	1182	831	125	0.2076853	-0.02882655	0.1797051	1.252398
cela1_red_7_101677273	9	111	A	C	TrayLength	0.09891479	0.319575	0.09580249	0.7569262	0.7903585	0.07067361	2138	1	0.2528064	1182	831	125	0.2076853	-0.02882655	0.1797051	1.355562
cela1_red_7_101677273	9	111	A	C	AntlerWt	3.750952	13.86055	0.07323562	0.7866827	0.8090866	0.05837277	2138	1	0.2528064	1182	831	125	0.2076853	-0.02882655	0.1797051	1.25462
cela1_red_7_101677273	9	111	A	C	LowerBeam	0.08886133	0.07917481	1.259655	0.2617165	0.3831761	0.7604872	2138	1	0.2528064	1182	831	125	0.2076853	-0.02882655	0.1797051	1.656379
cela1_red_7_101677273	9	111	A	C	CoronetBrowJunc	0.1806635	0.07124918	6.429557	0.01122366	0.03191671	4.602965	2138	1	0.2528064	1182	831	125	0.2076853	-0.02882655	0.1797051	1.396829
cela1_red_7_101677273	9	111	A	C	BrowLength	-0.2944322	0.3278388	0.8065843	0.369132	0.4819323	0.4944875	2138	1	0.2528064	1182	831	125	0.2076853	-0.02882655	0.1797051	1.631152
cela1_red_7_101677273	9	111	A	C	Length	0.6583366	0.5489231	1.438378	0.230402	0.304803	1.053062	2138	1	0.2528064	1182	831	125	0.2076853	-0.02882655	0.1797051	1.365901
cela1_red_7_101677273	9	111	A	C	CoronetTrayJunc	0.05161858	0.3652622	0.01997113	0.8876177	0.90744	0.0135183	2138	1	0.2528064	1182	831	125	0.2076853	-0.02882655	0.1797051	1.47734
cela1_red_7_101677273	9	111	A	C	CoronetCirc	0.03697361	0.121247	0.09299111	0.7604085	0.8000551	0.06414863	2138	1	0.2528064	1182	831	125	0.2076853	-0.02882655	0.1797051	1.449619
cela1_red_7_101677273	9	111	A	C	Form	-0.04571436	0.05619063	0.6618771	0.415898	0.5237673	0.4064686	2138	1	0.2528064	1182	831	125	0.2076853	-0.02882655	0.1797051	1.62836
cela1_red_7_101740410	9	111	A	G	LowerBeam	-0.1497631	0.0808018	3.435325	0.06381604	0.1498284	2.073997	2131	0.9967259	0.2641952	1145	846	140	0.3439587	-0.02110256	0.327958	1.656379
cela1_red_7_101740410	9	111	A	G	BrowLength	-0.06948238	0.3337717	0.04333616	0.8350936	0.8705213	0.02656782	2131	0.9967259	0.2641952	1145	846	140	0.3439587	-0.02110256	0.327958	1.631152
cela1_red_7_101740410	9	111	A	G	AntlerWt	-19.16675	13.9748	1.881074	0.1702121	0.2207763	1.499318	2131	0.9967259	0.2641952	1145	846	140	0.3439587	-0.02110256	0.327958	1.25462
cela1_red_7_101740410	9	111	A	G	CoronetBrowJunc	0.07611096	0.07370277	1.066416	0.3017563	0.3822494	0.763455	2131	0.9967259	0.2641952	1145	846	140	0.3439587	-0.02110256	0.327958	1.396829
cela1_red_7_101740410	9	111	A	G	CoronetCirc	0.06964088	0.1251368	0.3097121	0.5778569	0.643921	0.2136506	2131	0.9967259	0.2641952	1145	846	140	0.3439587	-0.02110256	0.327958	1.449619
cela1_red_7_101740410	9	111	A	G	TrayLength	-0.2915316	0.3147284	0.8580239	0.3542923	0.4262697	0.6329653	2131	0.9967259	0.2641952	1145	846	140	0.3439587	-0.02110256	0.327958	1.355562
cela1_red_7_101740410	9	111	A	G	Form	-0.07461526	0.05714548	1.704871	0.1916522	0.3062021	1.046987	2131	0.9967259	0.2641952	1145	846	140	0.3439587	-0.02110256	0.327958	1.62836
cela1_red_7_101740410	9	111	A	G	UpperBeam	-0.1224459	0.08064615	2.305266	0.1289362	0.1748711	1.840681	2131	0.9967259	0.2641952	1145	846	140	0.3439587	-0.02110256	0.327958	1.252398
cela1_red_7_101740410	9	111	A	G	Length	-0.06093284	0.5568932	0.01197178	0.9128728	0.9254108	0.008764755	2131	0.9967259	0.2641952	1145	846	140	0.3439587	-0.02110256	0.327958	1.365901
cela1_red_7_101740410	9	111	A	G	CoronetTrayJunc	-0.2763086	0.3735729	0.547064	0.4595198	0.542839	0.3703033	2131	0.9967259	0.2641952	1145	846	140	0.3439587	-0.02110256	0.327958	1.47734
cela1_red_7_101772728	9	111	G	A	UpperBeam	-0.09440834	0.07249927	1.695717	0.192849	0.2445842	1.353976	2137	0.9995323	0.3547029	896	966	275	0.570709	0.01254303	0.562318	1.252398
cela1_red_7_101772728	9	111	G	A	LowerBeam	-0.1540148	0.07276786	4.479668	0.03430037	0.1000657	2.704495	2137	0.9995323	0.3547029	896	966	275	0.570709	0.01254303	0.562318	1.656379
cela1_red_7_101772728	9	111	G	A	CoronetBrowJunc	-0.09171879	0.06538151	1.967917	0.1606692	0.2352482	1.408845	2137	0.9995323	0.3547029	896	966	275	0.570709	0.01254303	0.562318	1.396829
cela1_red_7_101772728	9	111	G	A	Form	-0.002371203	0.05048453	0.002206078	0.962538	0.9706386	0.001354786	2137	0.9995323	0.3547029	896	966	275	0.570709	0.01254303	0.562318	1.62836
cela1_red_7_101772728	9	111	G	A	TrayLength	-0.1900195	0.2949309	0.4151027	0.5193909	0.580008	0.3062218	2137	0.9995323	0.3547029	896	966	275	0.570709	0.01254303	0.562318	1.355562
cela1_red_7_101772728	9	111	G	A	AntlerWt	-4.836031	12.57559	0.1478841	0.7005656	0.7313544	0.1178717	2137	0.9995323	0.3547029	896	966	275	0.570709	0.01254303	0.562318	1.25462
cela1_red_7_101772728	9	111	G	A	CoronetTrayJunc	-0.1294617	0.3357811	0.1486517	0.6998272	0.7510855	0.1006212	2137	0.9995323	0.3547029	896	966	275	0.570709	0.01254303	0.562318	1.47734
cela1_red_7_101772728	9	111	G	A	CoronetCirc	-0.09603587	0.111519	0.7415991	0.3891491	0.4744548	0.5115819	2137	0.9995323	0.3547029	896	966	275	0.570709	0.01254303	0.562318	1.449619
cela1_red_7_101772728	9	111	G	A	Length	-0.8107468	0.5078349	2.548739	0.1103823	0.1719366	1.865977	2137	0.9995323	0.3547029	896	966	275	0.570709	0.01254303	0.562318	1.365901
cela1_red_7_101772728	9	111	G	A	BrowLength	0.2030247	0.3008747	0.45533	0.4998146	0.5972614	0.2791462	2137	0.9995323	0.3547029	896	966	275	0.570709	0.01254303	0.562318	1.631152
cela1_red_7_101785315	9	111	A	G	Form	0.007900913	0.05086528	0.02412746	0.876561	0.9031166	0.01481704	2138	1	0.4174462	719	1053	366	0.5935928	-0.01263776	0.5588846	1.62836
cela1_red_7_101785315	9	111	A	G	UpperBeam	-0.1570091	0.0747185	4.415634	0.03561104	0.06042275	3.525743	2138	1	0.4174462	719	1053	366	0.5935928	-0.01263776	0.5588846	1.252398
cela1_red_7_101785315	9	111	A	G	CoronetBrowJunc	-0.01968276	0.06700146	0.08629854	0.7689366	0.8037017	0.06178173	2138	1	0.4174462	719	1053	366	0.5935928	-0.01263776	0.5588846	1.396829
cela1_red_7_101785315	9	111	A	G	CoronetCirc	-0.03147598	0.1137001	0.07663665	0.7819081	0.818148	0.05286674	2138	1	0.4174462	719	1053	366	0.5935928	-0.01263776	0.5588846	1.449619
cela1_red_7_101785315	9	111	A	G	AntlerWt	1.621192	13.40745	0.01462097	0.9037566	0.9140335	0.01165371	2138	1	0.4174462	719	1053	366	0.5935928	-0.01263776	0.5588846	1.25462
cela1_red_7_101785315	9	111	A	G	LowerBeam	-0.09120318	0.07470444	1.490483	0.2221415	0.3428234	0.8998445	2138	1	0.4174462	719	1053	366	0.5935928	-0.01263776	0.5588846	1.656379
cela1_red_7_101785315	9	111	A	G	CoronetTrayJunc	0.4808924	0.3467137	1.923774	0.1654412	0.2538141	1.302187	2138	1	0.4174462	719	1053	366	0.5935928	-0.01263776	0.5588846	1.47734
cela1_red_7_101785315	9	111	A	G	Length	0.2154755	0.518139	0.1729431	0.6775093	0.7219682	0.1266147	2138	1	0.4174462	719	1053	366	0.5935928	-0.01263776	0.5588846	1.365901
cela1_red_7_101785315	9	111	A	G	BrowLength	0.2837721	0.3072522	0.8530009	0.3557048	0.4695886	0.5229438	2138	1	0.4174462	719	1053	366	0.5935928	-0.01263776	0.5588846	1.631152
cela1_red_7_101785315	9	111	A	G	TrayLength	-0.5776797	0.2984704	3.746034	0.05293298	0.09643985	2.763453	2138	1	0.4174462	719	1053	366	0.5935928	-0.01263776	0.5588846	1.355562
cela1_red_7_101821062	9	111	G	A	Form	0.05140156	0.05321227	0.9331018	0.3340582	0.4490567	0.5730318	2138	1	0.3210945	979	945	214	0.5517208	-0.01379917	0.5228618	1.62836
cela1_red_7_101821062	9	111	G	A	AntlerWt	-3.84257	13.33336	0.08305469	0.7731997	0.7969535	0.0661991	2138	1	0.3210945	979	945	214	0.5517208	-0.01379917	0.5228618	1.25462
cela1_red_7_101821062	9	111	G	A	UpperBeam	0.03466246	0.07329626	0.2236429	0.6362781	0.6726035	0.1785717	2138	1	0.3210945	979	945	214	0.5517208	-0.01379917	0.5228618	1.252398
cela1_red_7_101821062	9	111	G	A	CoronetBrowJunc	0.07793229	0.06731252	1.340427	0.2469587	0.3272824	0.9596209	2138	1	0.3210945	979	945	214	0.5517208	-0.01379917	0.5228618	1.396829
cela1_red_7_101821062	9	111	G	A	LowerBeam	-0.009667846	0.07354506	0.01728035	0.8954156	0.9186454	0.01043261	2138	1	0.3210945	979	945	214	0.5517208	-0.01379917	0.5228618	1.656379
cela1_red_7_101821062	9	111	G	A	CoronetTrayJunc	-0.009161743	0.336943	0.0007393384	0.9783076	0.9821522	0.0005004524	2138	1	0.3210945	979	945	214	0.5517208	-0.01379917	0.5228618	1.47734
cela1_red_7_101821062	9	111	G	A	CoronetCirc	-0.1111094	0.1129239	0.9681225	0.3251489	0.4138036	0.667846	2138	1	0.3210945	979	945	214	0.5517208	-0.01379917	0.5228618	1.449619
cela1_red_7_101821062	9	111	G	A	BrowLength	-0.1622097	0.3087669	0.2759891	0.5993422	0.6808248	0.1691989	2138	1	0.3210945	979	945	214	0.5517208	-0.01379917	0.5228618	1.631152
cela1_red_7_101821062	9	111	G	A	TrayLength	0.0188531	0.2929966	0.004140385	0.9486949	0.9559263	0.003054367	2138	1	0.3210945	979	945	214	0.5517208	-0.01379917	0.5228618	1.355562
cela1_red_7_101821062	9	111	G	A	Length	0.4923323	0.5128212	0.9216897	0.3370317	0.4113882	0.6747853	2138	1	0.3210945	979	945	214	0.5517208	-0.01379917	0.5228618	1.365901
cela1_red_7_101861165	9	111	A	C	CoronetBrowJunc	-0.1800358	0.1079824	2.779789	0.09546074	0.1583335	1.990071	2138	1	0.1033676	1723	388	27	0.3492947	0.02097215	0.342915	1.396829
cela1_red_7_101861165	9	111	A	C	AntlerWt	0.9789728	21.52457	0.002068579	0.9637234	0.9676108	0.00164877	2138	1	0.1033676	1723	388	27	0.3492947	0.02097215	0.342915	1.25462
cela1_red_7_101861165	9	111	A	C	CoronetCirc	-0.1105061	0.1812252	0.3718223	0.5420126	0.6125374	0.2564965	2138	1	0.1033676	1723	388	27	0.3492947	0.02097215	0.342915	1.449619
cela1_red_7_101861165	9	111	A	C	Length	-0.7012057	0.8394202	0.6978017	0.4035233	0.4747612	0.5108729	2138	1	0.1033676	1723	388	27	0.3492947	0.02097215	0.342915	1.365901
cela1_red_7_101861165	9	111	A	C	CoronetTrayJunc	0.08100905	0.5436155	0.02220667	0.8815386	0.9024214	0.01503152	2138	1	0.1033676	1723	388	27	0.3492947	0.02097215	0.342915	1.47734
cela1_red_7_101861165	9	111	A	C	TrayLength	-0.1028162	0.4671754	0.04843545	0.8258084	0.8500723	0.03573089	2138	1	0.1033676	1723	388	27	0.3492947	0.02097215	0.342915	1.355562
cela1_red_7_101861165	9	111	A	C	Form	0.008571678	0.0796598	0.01157853	0.9143102	0.9327988	0.007110547	2138	1	0.1033676	1723	388	27	0.3492947	0.02097215	0.342915	1.62836
cela1_red_7_101861165	9	111	A	C	LowerBeam	0.04735225	0.1184594	0.1597872	0.6893525	0.7561103	0.09646781	2138	1	0.1033676	1723	388	27	0.3492947	0.02097215	0.342915	1.656379
cela1_red_7_101861165	9	111	A	C	BrowLength	0.8075869	0.4946287	2.665753	0.1025293	0.2011126	1.634276	2138	1	0.1033676	1723	388	27	0.3492947	0.02097215	0.342915	1.631152
cela1_red_7_101861165	9	111	A	C	UpperBeam	-0.148136	0.1184822	1.563202	0.2111969	0.2639028	1.248167	2138	1	0.1033676	1723	388	27	0.3492947	0.02097215	0.342915	1.252398
cela1_red_7_101863845	9	111	A	C	BrowLength	0.1863756	0.292326	0.4064841	0.5237595	0.6176385	0.2492006	2138	1	0.4099626	738	1047	353	0.5917524	-0.012244	0.5711842	1.631152
cela1_red_7_101863845	9	111	A	C	TrayLength	-0.07170915	0.282151	0.0645931	0.7993783	0.8272034	0.04765041	2138	1	0.4099626	738	1047	353	0.5917524	-0.012244	0.5711842	1.355562
cela1_red_7_101863845	9	111	A	C	Form	-0.003543458	0.05073453	0.004878061	0.9443185	0.9563513	0.002995691	2138	1	0.4099626	738	1047	353	0.5917524	-0.012244	0.5711842	1.62836
cela1_red_7_101863845	9	111	A	C	CoronetCirc	0.1327691	0.1094909	1.470408	0.2252813	0.3138652	1.014341	2138	1	0.4099626	738	1047	353	0.5917524	-0.012244	0.5711842	1.449619
cela1_red_7_101863845	9	111	A	C	AntlerWt	-19.89239	12.77714	2.423856	0.1195005	0.1645458	1.931945	2138	1	0.4099626	738	1047	353	0.5917524	-0.012244	0.5711842	1.25462
cela1_red_7_101863845	9	111	A	C	CoronetBrowJunc	-0.1491251	0.06468535	5.314832	0.02114464	0.05110206	3.804925	2138	1	0.4099626	738	1047	353	0.5917524	-0.012244	0.5711842	1.396829
cela1_red_7_101863845	9	111	A	C	LowerBeam	-0.1618336	0.0709088	5.208795	0.0224729	0.07617454	3.144689	2138	1	0.4099626	738	1047	353	0.5917524	-0.012244	0.5711842	1.656379
cela1_red_7_101863845	9	111	A	C	UpperBeam	-0.01287455	0.07198249	0.0319897	0.8580503	0.8730221	0.02554275	2138	1	0.4099626	738	1047	353	0.5917524	-0.012244	0.5711842	1.252398
cela1_red_7_101863845	9	111	A	C	Length	-1.072863	0.490569	4.782863	0.0287443	0.0613089	3.501618	2138	1	0.4099626	738	1047	353	0.5917524	-0.012244	0.5711842	1.365901
cela1_red_7_101863845	9	111	A	C	CoronetTrayJunc	-0.7479405	0.3299173	5.139535	0.02338691	0.06215563	3.478911	2138	1	0.4099626	738	1047	353	0.5917524	-0.012244	0.5711842	1.47734
cela1_red_7_101897767	9	111	A	C	CoronetCirc	0.1085378	0.1225175	0.784812	0.3756735	0.4618565	0.5413918	2138	1	0.2347989	1260	752	126	0.3354838	0.02116717	0.3302802	1.449619
cela1_red_7_101897767	9	111	A	C	Form	-0.0224158	0.05795898	0.1495777	0.6989393	0.7618284	0.0918579	2138	1	0.2347989	1260	752	126	0.3354838	0.02116717	0.3302802	1.62836
cela1_red_7_101897767	9	111	A	C	LowerBeam	0.04575539	0.0804514	0.3234575	0.5695372	0.658558	0.1952799	2138	1	0.2347989	1260	752	126	0.3354838	0.02116717	0.3302802	1.656379
cela1_red_7_101897767	9	111	A	C	UpperBeam	0.06255152	0.08023244	0.6078211	0.4356094	0.4860199	0.4853257	2138	1	0.2347989	1260	752	126	0.3354838	0.02116717	0.3302802	1.252398
cela1_red_7_101897767	9	111	A	C	TrayLength	-0.3298368	0.3195729	1.065267	0.302017	0.3753584	0.7858487	2138	1	0.2347989	1260	752	126	0.3354838	0.02116717	0.3302802	1.355562
cela1_red_7_101897767	9	111	A	C	Length	0.9859679	0.5649758	3.045551	0.08095864	0.13538	2.229702	2138	1	0.2347989	1260	752	126	0.3354838	0.02116717	0.3302802	1.365901
cela1_red_7_101897767	9	111	A	C	CoronetBrowJunc	0.1563638	0.07175186	4.749043	0.02931459	0.06520143	3.399873	2138	1	0.2347989	1260	752	126	0.3354838	0.02116717	0.3302802	1.396829
cela1_red_7_101897767	9	111	A	C	AntlerWt	-11.25546	14.32794	0.6171042	0.4321254	0.4830963	0.4918656	2138	1	0.2347989	1260	752	126	0.3354838	0.02116717	0.3302802	1.25462
cela1_red_7_101897767	9	111	A	C	CoronetTrayJunc	0.7915293	0.3716843	4.535087	0.03320678	0.07976102	3.069765	2138	1	0.2347989	1260	752	126	0.3354838	0.02116717	0.3302802	1.47734
cela1_red_7_101897767	9	111	A	C	BrowLength	-0.3416136	0.3333706	1.050063	0.3054925	0.4223541	0.6437557	2138	1	0.2347989	1260	752	126	0.3354838	0.02116717	0.3302802	1.631152
cela1_red_7_101938829	9	111	G	A	CoronetCirc	0.03373011	0.1090725	0.0956323	0.7571354	0.7972965	0.06597062	2138	1	0.4361553	677	1057	404	0.8260849	-0.005163332	0.8112925	1.449619
cela1_red_7_101938829	9	111	G	A	AntlerWt	22.73526	12.47449	3.321655	0.06837296	0.1037103	2.64754	2138	1	0.4361553	677	1057	404	0.8260849	-0.005163332	0.8112925	1.25462
cela1_red_7_101938829	9	111	G	A	LowerBeam	0.1863811	0.07065191	6.959148	0.008339175	0.04039007	4.201423	2138	1	0.4361553	677	1057	404	0.8260849	-0.005163332	0.8112925	1.656379
cela1_red_7_101938829	9	111	G	A	Form	0.03767064	0.05115973	0.5421874	0.4615276	0.5639182	0.3329654	2138	1	0.4361553	677	1057	404	0.8260849	-0.005163332	0.8112925	1.62836
cela1_red_7_101938829	9	111	G	A	CoronetBrowJunc	0.1659842	0.06506516	6.507834	0.01074003	0.03089111	4.659004	2138	1	0.4361553	677	1057	404	0.8260849	-0.005163332	0.8112925	1.396829
cela1_red_7_101938829	9	111	G	A	TrayLength	0.4078118	0.2855451	2.039719	0.153238	0.2199492	1.504703	2138	1	0.4361553	677	1057	404	0.8260849	-0.005163332	0.8112925	1.355562
cela1_red_7_101938829	9	111	G	A	Length	1.138698	0.4939862	5.313581	0.02115982	0.0485696	3.890167	2138	1	0.4361553	677	1057	404	0.8260849	-0.005163332	0.8112925	1.365901
cela1_red_7_101938829	9	111	G	A	CoronetTrayJunc	-0.1271642	0.3277715	0.1505175	0.6980413	0.7495802	0.1018841	2138	1	0.4361553	677	1057	404	0.8260849	-0.005163332	0.8112925	1.47734
cela1_red_7_101938829	9	111	G	A	UpperBeam	0.08183064	0.07056506	1.344784	0.2461921	0.3000962	1.073767	2138	1	0.4361553	677	1057	404	0.8260849	-0.005163332	0.8112925	1.252398
cela1_red_7_101938829	9	111	G	A	BrowLength	0.00470487	0.2939596	0.0002561652	0.9872303	0.9900013	0.0001570456	2138	1	0.4361553	677	1057	404	0.8260849	-0.005163332	0.8112925	1.631152
cela1_red_7_101958946	9	111	A	G	CoronetCirc	0.08041939	0.1592648	0.2549659	0.6135999	0.674934	0.1758847	2138	1	0.1288587	1619	487	32	0.5633895	-0.0145858	0.4946927	1.449619
cela1_red_7_101958946	9	111	A	G	TrayLength	-0.09586174	0.4011109	0.05711652	0.8111128	0.8373628	0.04213493	2138	1	0.1288587	1619	487	32	0.5633895	-0.0145858	0.4946927	1.355562
cela1_red_7_101958946	9	111	A	G	Length	0.7335622	0.7102266	1.066793	0.301671	0.37683	0.7810179	2138	1	0.1288587	1619	487	32	0.5633895	-0.0145858	0.4946927	1.365901
cela1_red_7_101958946	9	111	A	G	CoronetTrayJunc	0.04802182	0.4732327	0.0102974	0.9191725	0.9334636	0.006970232	2138	1	0.1288587	1619	487	32	0.5633895	-0.0145858	0.4946927	1.47734
cela1_red_7_101958946	9	111	A	G	AntlerWt	11.90093	18.60375	0.4092239	0.5223637	0.5679209	0.3261737	2138	1	0.1288587	1619	487	32	0.5633895	-0.0145858	0.4946927	1.25462
cela1_red_7_101958946	9	111	A	G	BrowLength	0.7331888	0.4244777	2.983472	0.08411867	0.1762389	1.829058	2138	1	0.1288587	1619	487	32	0.5633895	-0.0145858	0.4946927	1.631152
cela1_red_7_101958946	9	111	A	G	Form	-0.1110619	0.07219614	2.366478	0.1239664	0.2280008	1.45329	2138	1	0.1288587	1619	487	32	0.5633895	-0.0145858	0.4946927	1.62836
cela1_red_7_101958946	9	111	A	G	LowerBeam	0.04173871	0.1019231	0.1677	0.6821641	0.7503407	0.101245	2138	1	0.1288587	1619	487	32	0.5633895	-0.0145858	0.4946927	1.656379
cela1_red_7_101958946	9	111	A	G	CoronetBrowJunc	-0.0231908	0.09300247	0.06217883	0.8030848	0.8328997	0.04451426	2138	1	0.1288587	1619	487	32	0.5633895	-0.0145858	0.4946927	1.396829
cela1_red_7_101958946	9	111	A	G	UpperBeam	-0.01042837	0.1024743	0.01035627	0.9189426	0.9275444	0.008269148	2138	1	0.1288587	1619	487	32	0.5633895	-0.0145858	0.4946927	1.252398
cela1_red_7_101989568	9	111	G	A	CoronetBrowJunc	0.1356644	0.113603	1.426107	0.2324009	0.3122914	1.02096	2134	0.9981291	0.0918463	1755	366	13	0.2415923	-0.02810071	0.1757968	1.396829
cela1_red_7_101989568	9	111	G	A	BrowLength	0.04877344	0.5181599	0.008860109	0.9250074	0.9412485	0.00543181	2134	0.9981291	0.0918463	1755	366	13	0.2415923	-0.02810071	0.1757968	1.631152
cela1_red_7_101989568	9	111	G	A	Length	1.374214	0.8455207	2.641559	0.1041013	0.1643289	1.933932	2134	0.9981291	0.0918463	1755	366	13	0.2415923	-0.02810071	0.1757968	1.365901
cela1_red_7_101989568	9	111	G	A	UpperBeam	0.05219355	0.1267642	0.1695276	0.680532	0.7129357	0.1353623	2134	0.9981291	0.0918463	1755	366	13	0.2415923	-0.02810071	0.1757968	1.252398
cela1_red_7_101989568	9	111	G	A	TrayLength	-0.05039566	0.4929939	0.01044968	0.9185791	0.9300361	0.007708744	2134	0.9981291	0.0918463	1755	366	13	0.2415923	-0.02810071	0.1757968	1.355562
cela1_red_7_101989568	9	111	G	A	Form	-0.1483326	0.08887166	2.785778	0.0951045	0.1908832	1.710788	2134	0.9981291	0.0918463	1755	366	13	0.2415923	-0.02810071	0.1757968	1.62836
cela1_red_7_101989568	9	111	G	A	AntlerWt	15.2873	21.81744	0.490969	0.4834954	0.5316017	0.391329	2134	0.9981291	0.0918463	1755	366	13	0.2415923	-0.02810071	0.1757968	1.25462
cela1_red_7_101989568	9	111	G	A	CoronetCirc	0.1924791	0.1949449	0.974862	0.3234706	0.412183	0.6724951	2134	0.9981291	0.0918463	1755	366	13	0.2415923	-0.02810071	0.1757968	1.449619
cela1_red_7_101989568	9	111	G	A	CoronetTrayJunc	-0.01984737	0.580098	0.001170586	0.9727066	0.9775434	0.0007923602	2134	0.9981291	0.0918463	1755	366	13	0.2415923	-0.02810071	0.1757968	1.47734
cela1_red_7_101989568	9	111	G	A	LowerBeam	0.03129531	0.124321	0.06336793	0.8012499	0.8449282	0.03825691	2134	0.9981291	0.0918463	1755	366	13	0.2415923	-0.02810071	0.1757968	1.656379
cela1_red_7_102032231	9	111	G	A	UpperBeam	-0.3347426	0.1792137	3.488826	0.06178437	0.09510816	2.785716	2138	1	0.04256314	1961	172	5	0.5888316	0.01293235	0.565742	1.252398
cela1_red_7_102032231	9	111	G	A	Form	-0.1623038	0.1206255	1.810419	0.178458	0.2916898	1.111805	2138	1	0.04256314	1961	172	5	0.5888316	0.01293235	0.565742	1.62836
cela1_red_7_102032231	9	111	G	A	CoronetCirc	-0.3892745	0.2723062	2.043604	0.1528471	0.2350975	1.409752	2138	1	0.04256314	1961	172	5	0.5888316	0.01293235	0.565742	1.449619
cela1_red_7_102032231	9	111	G	A	TrayLength	-0.5265094	0.7575347	0.4830668	0.4870365	0.5505354	0.3563589	2138	1	0.04256314	1961	172	5	0.5888316	0.01293235	0.565742	1.355562
cela1_red_7_102032231	9	111	G	A	CoronetBrowJunc	-0.136245	0.1599693	0.7253842	0.3943835	0.4711372	0.5193076	2138	1	0.04256314	1961	172	5	0.5888316	0.01293235	0.565742	1.396829
cela1_red_7_102032231	9	111	G	A	AntlerWt	-23.15562	31.68368	0.5341232	0.4648785	0.514094	0.4257252	2138	1	0.04256314	1961	172	5	0.5888316	0.01293235	0.565742	1.25462
cela1_red_7_102032231	9	111	G	A	LowerBeam	-0.3167297	0.177146	3.196798	0.07378261	0.1647593	1.929992	2138	1	0.04256314	1961	172	5	0.5888316	0.01293235	0.565742	1.656379
cela1_red_7_102032231	9	111	G	A	BrowLength	0.0007589098	0.7344481	1.067722e-06	0.9991755	0.9993545	6.545814e-07	2138	1	0.04256314	1961	172	5	0.5888316	0.01293235	0.565742	1.631152
cela1_red_7_102032231	9	111	G	A	Length	-1.209978	1.222055	0.9803335	0.3221165	0.396893	0.7177194	2138	1	0.04256314	1961	172	5	0.5888316	0.01293235	0.565742	1.365901
cela1_red_7_102032231	9	111	G	A	CoronetTrayJunc	0.1311305	0.8288757	0.02502814	0.874297	0.8964407	0.01694135	2138	1	0.04256314	1961	172	5	0.5888316	0.01293235	0.565742	1.47734
cela1_red_7_102089797	9	111	G	A	UpperBeam	0.05972404	0.07185902	0.6907736	0.4059014	0.4576807	0.5515606	2138	1	0.2797007	1126	828	184	0.07641364	0.03886114	0.07402364	1.252398
cela1_red_7_102089797	9	111	G	A	CoronetCirc	-0.05624896	0.1104223	0.2594869	0.6104729	0.672231	0.1790035	2138	1	0.2797007	1126	828	184	0.07641364	0.03886114	0.07402364	1.449619
cela1_red_7_102089797	9	111	G	A	Form	0.03003182	0.05236034	0.3289715	0.5662653	0.6530902	0.2020263	2138	1	0.2797007	1126	828	184	0.07641364	0.03886114	0.07402364	1.62836
cela1_red_7_102089797	9	111	G	A	AntlerWt	11.16984	12.92639	0.7466877	0.3875269	0.4404343	0.5951507	2138	1	0.2797007	1126	828	184	0.07641364	0.03886114	0.07402364	1.25462
cela1_red_7_102089797	9	111	G	A	LowerBeam	0.07050753	0.07244922	0.947117	0.3304542	0.4495446	0.5717998	2138	1	0.2797007	1126	828	184	0.07641364	0.03886114	0.07402364	1.656379
cela1_red_7_102089797	9	111	G	A	TrayLength	-0.1600627	0.2900427	0.3045483	0.581045	0.6355077	0.2246656	2138	1	0.2797007	1126	828	184	0.07641364	0.03886114	0.07402364	1.355562
cela1_red_7_102089797	9	111	G	A	Length	0.5559398	0.5057854	1.208156	0.2716976	0.3469687	0.8845125	2138	1	0.2797007	1126	828	184	0.07641364	0.03886114	0.07402364	1.365901
cela1_red_7_102089797	9	111	G	A	CoronetBrowJunc	0.1259367	0.06528861	3.720743	0.05374044	0.1026613	2.663706	2138	1	0.2797007	1126	828	184	0.07641364	0.03886114	0.07402364	1.396829
cela1_red_7_102089797	9	111	G	A	CoronetTrayJunc	0.5176688	0.3333122	2.412135	0.1203981	0.2013224	1.632755	2138	1	0.2797007	1126	828	184	0.07641364	0.03886114	0.07402364	1.47734
cela1_red_7_102089797	9	111	G	A	BrowLength	-0.1722992	0.3027439	0.3239036	0.5692711	0.6558748	0.1985735	2138	1	0.2797007	1126	828	184	0.07641364	0.03886114	0.07402364	1.631152
cela1_red_7_102132757	9	111	A	C	UpperBeam	-0.01273067	0.07227788	0.03102359	0.8601878	0.8749382	0.02477134	2137	0.9995323	0.4340197	670	1079	388	0.217568	-0.02772325	0.1998089	1.252398
cela1_red_7_102132757	9	111	A	C	CoronetCirc	0.08454949	0.1109991	0.5802069	0.4462312	0.5269613	0.4002478	2137	0.9995323	0.4340197	670	1079	388	0.217568	-0.02772325	0.1998089	1.449619
cela1_red_7_102132757	9	111	A	C	TrayLength	-0.4138499	0.2876963	2.06927	0.1502934	0.216638	1.526503	2137	0.9995323	0.4340197	670	1079	388	0.217568	-0.02772325	0.1998089	1.355562
cela1_red_7_102132757	9	111	A	C	AntlerWt	-2.759991	13.13401	0.04415913	0.8335578	0.851183	0.03519722	2137	0.9995323	0.4340197	670	1079	388	0.217568	-0.02772325	0.1998089	1.25462
cela1_red_7_102132757	9	111	A	C	Length	0.8290181	0.5043573	2.701788	0.1002358	0.1595984	1.978027	2137	0.9995323	0.4340197	670	1079	388	0.217568	-0.02772325	0.1998089	1.365901
cela1_red_7_102132757	9	111	A	C	CoronetTrayJunc	0.2690545	0.3347134	0.6461512	0.4214921	0.5083923	0.4373747	2137	0.9995323	0.4340197	670	1079	388	0.217568	-0.02772325	0.1998089	1.47734
cela1_red_7_102132757	9	111	A	C	Form	0.03489023	0.05222716	0.4462877	0.5041031	0.6006132	0.274072	2137	0.9995323	0.4340197	670	1079	388	0.217568	-0.02772325	0.1998089	1.62836
cela1_red_7_102132757	9	111	A	C	LowerBeam	-0.02607394	0.07233947	0.129916	0.7185191	0.7794313	0.07843376	2137	0.9995323	0.4340197	670	1079	388	0.217568	-0.02772325	0.1998089	1.656379
cela1_red_7_102132757	9	111	A	C	BrowLength	-0.4702126	0.2998288	2.459471	0.1168181	0.2194733	1.507812	2137	0.9995323	0.4340197	670	1079	388	0.217568	-0.02772325	0.1998089	1.631152
cela1_red_7_102132757	9	111	A	C	CoronetBrowJunc	0.1861454	0.06584545	7.991955	0.004698565	0.01675844	5.721497	2137	0.9995323	0.4340197	670	1079	388	0.217568	-0.02772325	0.1998089	1.396829
cela1_red_7_102257802	9	111	A	G	LowerBeam	-0.09637757	0.0755372	1.627909	0.2019924	0.3215055	0.9828124	2138	1	0.4359214	672	1068	398	0.4818333	-0.01574744	0.4664403	1.656379
cela1_red_7_102257802	9	111	A	G	TrayLength	-0.3424733	0.3031556	1.276211	0.2586047	0.3319021	0.9414623	2138	1	0.4359214	672	1068	398	0.4818333	-0.01574744	0.4664403	1.355562
cela1_red_7_102257802	9	111	A	G	Length	-0.5829039	0.5222322	1.245852	0.2643461	0.3395551	0.9121105	2138	1	0.4359214	672	1068	398	0.4818333	-0.01574744	0.4664403	1.365901
cela1_red_7_102257802	9	111	A	G	CoronetBrowJunc	-0.006683454	0.06929407	0.009302717	0.9231627	0.9349584	0.006659881	2138	1	0.4359214	672	1068	398	0.4818333	-0.01574744	0.4664403	1.396829
cela1_red_7_102257802	9	111	A	G	BrowLength	-0.2749398	0.3136861	0.7682188	0.3807687	0.4925427	0.4709669	2138	1	0.4359214	672	1068	398	0.4818333	-0.01574744	0.4664403	1.631152
cela1_red_7_102257802	9	111	A	G	CoronetCirc	-0.08772267	0.1166396	0.5656292	0.452001	0.5321987	0.3901915	2138	1	0.4359214	672	1068	398	0.4818333	-0.01574744	0.4664403	1.449619
cela1_red_7_102257802	9	111	A	G	AntlerWt	1.204675	13.74857	0.00767759	0.9301772	0.9376475	0.006119456	2138	1	0.4359214	672	1068	398	0.4818333	-0.01574744	0.4664403	1.25462
cela1_red_7_102257802	9	111	A	G	UpperBeam	-0.09095768	0.07502519	1.469821	0.2253739	0.2786617	1.173605	2138	1	0.4359214	672	1068	398	0.4818333	-0.01574744	0.4664403	1.252398
cela1_red_7_102257802	9	111	A	G	CoronetTrayJunc	0.132004	0.3497488	0.1424498	0.7058576	0.7561649	0.09642318	2138	1	0.4359214	672	1068	398	0.4818333	-0.01574744	0.4664403	1.47734
cela1_red_7_102257802	9	111	A	G	Form	0.03531466	0.0536129	0.4338818	0.5100903	0.6057209	0.2664533	2138	1	0.4359214	672	1068	398	0.4818333	-0.01574744	0.4664403	1.62836
cela1_red_7_102725661	9	112	A	C	UpperBeam	-0.01847357	0.1405282	0.01728125	0.8954129	0.9064899	0.01379852	2138	1	0.06758653	1857	273	8	0.7301133	-0.01310921	0.5331252	1.252398
cela1_red_7_102725661	9	112	A	C	BrowLength	1.008879	0.5707495	3.124549	0.07712122	0.1663484	1.915547	2138	1	0.06758653	1857	273	8	0.7301133	-0.01310921	0.5331252	1.631152
cela1_red_7_102725661	9	112	A	C	CoronetCirc	0.03671103	0.2144477	0.02930558	0.8640754	0.8869353	0.02021605	2138	1	0.06758653	1857	273	8	0.7301133	-0.01310921	0.5331252	1.449619
cela1_red_7_102725661	9	112	A	C	Form	-0.1205897	0.0978077	1.520106	0.2176034	0.3339499	0.93352	2138	1	0.06758653	1857	273	8	0.7301133	-0.01310921	0.5331252	1.62836
cela1_red_7_102725661	9	112	A	C	CoronetBrowJunc	-0.1543584	0.1245963	1.534794	0.2153944	0.2945362	1.09877	2138	1	0.06758653	1857	273	8	0.7301133	-0.01310921	0.5331252	1.396829
cela1_red_7_102725661	9	112	A	C	AntlerWt	13.13712	24.49425	0.2876549	0.5917273	0.6320608	0.2292765	2138	1	0.06758653	1857	273	8	0.7301133	-0.01310921	0.5331252	1.25462
cela1_red_7_102725661	9	112	A	C	LowerBeam	-0.0977114	0.1376986	0.5035369	0.4779501	0.5813864	0.3039987	2138	1	0.06758653	1857	273	8	0.7301133	-0.01310921	0.5331252	1.656379
cela1_red_7_102725661	9	112	A	C	TrayLength	0.1668721	0.5618281	0.0882187	0.766454	0.7986413	0.06507904	2138	1	0.06758653	1857	273	8	0.7301133	-0.01310921	0.5331252	1.355562
cela1_red_7_102725661	9	112	A	C	Length	-0.4684584	0.9478285	0.244277	0.621134	0.6723725	0.1788395	2138	1	0.06758653	1857	273	8	0.7301133	-0.01310921	0.5331252	1.365901
cela1_red_7_102725661	9	112	A	C	CoronetTrayJunc	-1.201978	0.6459402	3.46265	0.06276963	0.1257791	2.343841	2138	1	0.06758653	1857	273	8	0.7301133	-0.01310921	0.5331252	1.47734
cela1_red_7_102857951	9	112	G	A	BrowLength	-1.283994	0.6902819	3.459974	0.06287131	0.1452742	2.121184	2138	1	0.04513564	1948	187	3	0.7990856	-0.01471157	0.4730996	1.631152
cela1_red_7_102857951	9	112	G	A	UpperBeam	0.01686914	0.1751025	0.009281133	0.9232516	0.9313986	0.007410688	2138	1	0.04513564	1948	187	3	0.7990856	-0.01471157	0.4730996	1.252398
cela1_red_7_102857951	9	112	G	A	Form	-0.07107557	0.1265287	0.3155458	0.5742968	0.6597878	0.1937814	2138	1	0.04513564	1948	187	3	0.7990856	-0.01471157	0.4730996	1.62836
cela1_red_7_102857951	9	112	G	A	AntlerWt	-8.141589	31.06004	0.06870911	0.7932257	0.8149702	0.0547649	2138	1	0.04513564	1948	187	3	0.7990856	-0.01471157	0.4730996	1.25462
cela1_red_7_102857951	9	112	G	A	CoronetCirc	-0.6236814	0.2558889	5.940497	0.01479684	0.04293473	4.09797	2138	1	0.04513564	1948	187	3	0.7990856	-0.01471157	0.4730996	1.449619
cela1_red_7_102857951	9	112	G	A	TrayLength	0.1250016	0.7065387	0.03130105	0.8595704	0.8792211	0.02309082	2138	1	0.04513564	1948	187	3	0.7990856	-0.01471157	0.4730996	1.355562
cela1_red_7_102857951	9	112	G	A	Length	-2.9395	1.215163	5.85164	0.01556254	0.03847069	4.284089	2138	1	0.04513564	1948	187	3	0.7990856	-0.01471157	0.4730996	1.365901
cela1_red_7_102857951	9	112	G	A	LowerBeam	-0.2495856	0.1703985	2.145397	0.142998	0.2550857	1.295233	2138	1	0.04513564	1948	187	3	0.7990856	-0.01471157	0.4730996	1.656379
cela1_red_7_102857951	9	112	G	A	CoronetTrayJunc	-0.2436521	0.7951346	0.09389855	0.7592783	0.8009564	0.06355919	2138	1	0.04513564	1948	187	3	0.7990856	-0.01471157	0.4730996	1.47734
cela1_red_7_102857951	9	112	G	A	CoronetBrowJunc	-0.2843173	0.1528965	3.457894	0.06295044	0.1156304	2.475531	2138	1	0.04513564	1948	187	3	0.7990856	-0.01471157	0.4730996	1.396829
cela1_red_7_103089179	9	112	G	A	UpperBeam	-0.02533761	0.06750685	0.1408755	0.7074122	0.737333	0.1124846	2137	0.9995323	0.4232569	728	1009	400	0.1319417	0.03290265	0.1284174	1.252398
cela1_red_7_103089179	9	112	G	A	Form	0.06983796	0.04893816	2.036516	0.153561	0.2634274	1.250655	2137	0.9995323	0.4232569	728	1009	400	0.1319417	0.03290265	0.1284174	1.62836
cela1_red_7_103089179	9	112	G	A	BrowLength	0.1844872	0.2851025	0.4187264	0.5175732	0.6123923	0.2567059	2137	0.9995323	0.4232569	728	1009	400	0.1319417	0.03290265	0.1284174	1.631152
cela1_red_7_103089179	9	112	G	A	AntlerWt	0.1415143	12.06326	0.0001376167	0.9906402	0.9916437	0.000109688	2137	0.9995323	0.4232569	728	1009	400	0.1319417	0.03290265	0.1284174	1.25462
cela1_red_7_103089179	9	112	G	A	CoronetCirc	-0.01388982	0.1058634	0.01721478	0.895613	0.9132229	0.01187538	2137	0.9995323	0.4232569	728	1009	400	0.1319417	0.03290265	0.1284174	1.449619
cela1_red_7_103089179	9	112	G	A	CoronetTrayJunc	-0.4980564	0.3168039	2.471587	0.1159208	0.1958575	1.672998	2137	0.9995323	0.4232569	728	1009	400	0.1319417	0.03290265	0.1284174	1.47734
cela1_red_7_103089179	9	112	G	A	TrayLength	0.2436936	0.2784477	0.765951	0.3814726	0.4522355	0.5650429	2137	0.9995323	0.4232569	728	1009	400	0.1319417	0.03290265	0.1284174	1.355562
cela1_red_7_103089179	9	112	G	A	Length	0.0893868	0.4839972	0.03410838	0.8534765	0.8744385	0.02497135	2137	0.9995323	0.4232569	728	1009	400	0.1319417	0.03290265	0.1284174	1.365901
cela1_red_7_103089179	9	112	G	A	LowerBeam	-0.01964872	0.06906196	0.08094517	0.7760206	0.8250435	0.04886876	2137	0.9995323	0.4232569	728	1009	400	0.1319417	0.03290265	0.1284174	1.656379
cela1_red_7_103089179	9	112	G	A	CoronetBrowJunc	0.01186291	0.06209171	0.03650191	0.8484827	0.8715784	0.02613197	2137	0.9995323	0.4232569	728	1009	400	0.1319417	0.03290265	0.1284174	1.396829
cela1_red_7_103118518	9	112	G	A	CoronetCirc	0.07573948	0.105894	0.5115668	0.4744614	0.5524776	0.3528973	2137	0.9995323	0.4576509	654	1010	473	0.02633402	0.04791963	0.02674972	1.449619
cela1_red_7_103118518	9	112	G	A	Form	0.03028005	0.05003353	0.3662613	0.5450493	0.6353115	0.2249265	2137	0.9995323	0.4576509	654	1010	473	0.02633402	0.04791963	0.02674972	1.62836
cela1_red_7_103118518	9	112	G	A	Length	-1.12482	0.483421	5.413959	0.01997636	0.04649265	3.963655	2137	0.9995323	0.4576509	654	1010	473	0.02633402	0.04791963	0.02674972	1.365901
cela1_red_7_103118518	9	112	G	A	CoronetBrowJunc	-0.1156266	0.06305503	3.362608	0.06669238	0.1207694	2.407314	2137	0.9995323	0.4576509	654	1010	473	0.02633402	0.04791963	0.02674972	1.396829
cela1_red_7_103118518	9	112	G	A	BrowLength	-0.3222717	0.2855841	1.273434	0.2591235	0.3769284	0.7806958	2137	0.9995323	0.4576509	654	1010	473	0.02633402	0.04791963	0.02674972	1.631152
cela1_red_7_103118518	9	112	G	A	TrayLength	-0.08799888	0.2720864	0.1046022	0.7463752	0.7811765	0.07716514	2137	0.9995323	0.4576509	654	1010	473	0.02633402	0.04791963	0.02674972	1.355562
cela1_red_7_103118518	9	112	G	A	AntlerWt	10.69971	12.61046	0.7199159	0.3961715	0.4487481	0.5738121	2137	0.9995323	0.4576509	654	1010	473	0.02633402	0.04791963	0.02674972	1.25462
cela1_red_7_103118518	9	112	G	A	LowerBeam	-0.02194987	0.07031067	0.09745886	0.7549007	0.8083412	0.05883851	2137	0.9995323	0.4576509	654	1010	473	0.02633402	0.04791963	0.02674972	1.656379
cela1_red_7_103118518	9	112	G	A	CoronetTrayJunc	-0.7727586	0.3193839	5.85412	0.01554063	0.04652158	3.962608	2137	0.9995323	0.4576509	654	1010	473	0.02633402	0.04791963	0.02674972	1.47734
cela1_red_7_103118518	9	112	G	A	UpperBeam	0.02067704	0.06988319	0.08754499	0.7673217	0.7914797	0.06990188	2137	0.9995323	0.4576509	654	1010	473	0.02633402	0.04791963	0.02674972	1.252398
cela1_red_7_103193087	9	112	A	G	BrowLength	0.5917018	0.278935	4.499866	0.03389751	0.09672656	2.758704	2138	1	0.4216558	719	1035	384	0.7230098	0.007436723	0.7309802	1.631152
cela1_red_7_103193087	9	112	A	G	CoronetCirc	0.04669108	0.1051368	0.1972233	0.6569715	0.7122381	0.1360518	2138	1	0.4216558	719	1035	384	0.7230098	0.007436723	0.7309802	1.449619
cela1_red_7_103193087	9	112	A	G	LowerBeam	0.06342599	0.06805616	0.8685594	0.3513544	0.4689824	0.5243725	2138	1	0.4216558	719	1035	384	0.7230098	0.007436723	0.7309802	1.656379
cela1_red_7_103193087	9	112	A	G	CoronetTrayJunc	-0.5128733	0.3139216	2.669181	0.1023087	0.1788989	1.806748	2138	1	0.4216558	719	1035	384	0.7230098	0.007436723	0.7309802	1.47734
cela1_red_7_103193087	9	112	A	G	TrayLength	-0.05755513	0.2715823	0.04491229	0.8321654	0.8555658	0.03313185	2138	1	0.4216558	719	1035	384	0.7230098	0.007436723	0.7309802	1.355562
cela1_red_7_103193087	9	112	A	G	Length	-0.3853687	0.4752111	0.6576271	0.4173989	0.4877616	0.4814604	2138	1	0.4216558	719	1035	384	0.7230098	0.007436723	0.7309802	1.365901
cela1_red_7_103193087	9	112	A	G	AntlerWt	9.859813	11.85961	0.691189	0.4057603	0.457944	0.5509151	2138	1	0.4216558	719	1035	384	0.7230098	0.007436723	0.7309802	1.25462
cela1_red_7_103193087	9	112	A	G	Form	0.02548183	0.04999234	0.2598091	0.6102514	0.6895687	0.1595526	2138	1	0.4216558	719	1035	384	0.7230098	0.007436723	0.7309802	1.62836
cela1_red_7_103193087	9	112	A	G	CoronetBrowJunc	-0.02635304	0.06122664	0.1852595	0.6668917	0.7157221	0.1326286	2138	1	0.4216558	719	1035	384	0.7230098	0.007436723	0.7309802	1.396829
cela1_red_7_103193087	9	112	A	G	UpperBeam	0.02291029	0.06797766	0.1135871	0.7360967	0.7632946	0.09069564	2138	1	0.4216558	719	1035	384	0.7230098	0.007436723	0.7309802	1.252398
cela1_red_7_103224827	9	112	A	G	Form	-0.04693899	0.09329714	0.2531226	0.6148849	0.693384	0.1554464	2137	0.9995323	0.08001872	1809	314	14	0.8831498	0.002013766	0.9260662	1.62836
cela1_red_7_103224827	9	112	A	G	CoronetCirc	0.2420977	0.2013342	1.445927	0.2291826	0.3179276	0.9974528	2137	0.9995323	0.08001872	1809	314	14	0.8831498	0.002013766	0.9260662	1.449619
cela1_red_7_103224827	9	112	A	G	UpperBeam	0.1251188	0.1323328	0.8939438	0.3444108	0.39819	0.7137856	2137	0.9995323	0.08001872	1809	314	14	0.8831498	0.002013766	0.9260662	1.252398
cela1_red_7_103224827	9	112	A	G	Length	-0.2658166	0.8906796	0.08906793	0.7653654	0.7984459	0.06520821	2137	0.9995323	0.08001872	1809	314	14	0.8831498	0.002013766	0.9260662	1.365901
cela1_red_7_103224827	9	112	A	G	AntlerWt	24.99252	23.10205	1.170359	0.2793274	0.3341261	0.9328399	2137	0.9995323	0.08001872	1809	314	14	0.8831498	0.002013766	0.9260662	1.25462
cela1_red_7_103224827	9	112	A	G	BrowLength	0.8088588	0.5347042	2.288327	0.1303503	0.2362403	1.40289	2137	0.9995323	0.08001872	1809	314	14	0.8831498	0.002013766	0.9260662	1.631152
cela1_red_7_103224827	9	112	A	G	CoronetTrayJunc	-1.092421	0.6060819	3.248757	0.07147765	0.1380951	2.199058	2137	0.9995323	0.08001872	1809	314	14	0.8831498	0.002013766	0.9260662	1.47734
cela1_red_7_103224827	9	112	A	G	CoronetBrowJunc	-0.05490166	0.1185488	0.2144748	0.6432825	0.6951713	0.153544	2137	0.9995323	0.08001872	1809	314	14	0.8831498	0.002013766	0.9260662	1.396829
cela1_red_7_103224827	9	112	A	G	TrayLength	0.06581917	0.4986706	0.01742117	0.8949928	0.9097412	0.01285162	2137	0.9995323	0.08001872	1809	314	14	0.8831498	0.002013766	0.9260662	1.355562
cela1_red_7_103224827	9	112	A	G	LowerBeam	0.1656497	0.1301237	1.620572	0.203012	0.3225984	0.9783826	2137	0.9995323	0.08001872	1809	314	14	0.8831498	0.002013766	0.9260662	1.656379
cela1_red_7_103259833	9	112	G	A	Form	0.1416641	0.05916909	5.732309	0.01665557	0.0606216	3.520297	2137	0.9995323	0.2482452	1220	773	144	0.1640254	0.03085691	0.1564693	1.62836
cela1_red_7_103259833	9	112	G	A	UpperBeam	0.07067343	0.08092229	0.7627391	0.3824727	0.435156	0.6090228	2137	0.9995323	0.2482452	1220	773	144	0.1640254	0.03085691	0.1564693	1.252398
cela1_red_7_103259833	9	112	G	A	AntlerWt	9.607331	14.99744	0.4103659	0.5217838	0.5673812	0.3270839	2137	0.9995323	0.2482452	1220	773	144	0.1640254	0.03085691	0.1564693	1.25462
cela1_red_7_103259833	9	112	G	A	BrowLength	-0.2078549	0.3368624	0.3807286	0.5372136	0.6290062	0.2334108	2137	0.9995323	0.2482452	1220	773	144	0.1640254	0.03085691	0.1564693	1.631152
cela1_red_7_103259833	9	112	G	A	CoronetBrowJunc	0.04735069	0.0744848	0.4041264	0.5249659	0.5906586	0.289317	2137	0.9995323	0.2482452	1220	773	144	0.1640254	0.03085691	0.1564693	1.396829
cela1_red_7_103259833	9	112	G	A	TrayLength	-0.1453595	0.3219957	0.2037918	0.6516775	0.6982131	0.1503375	2137	0.9995323	0.2482452	1220	773	144	0.1640254	0.03085691	0.1564693	1.355562
cela1_red_7_103259833	9	112	G	A	Length	-0.5815729	0.5729204	1.030433	0.310057	0.3850873	0.7543982	2137	0.9995323	0.2482452	1220	773	144	0.1640254	0.03085691	0.1564693	1.365901
cela1_red_7_103259833	9	112	G	A	CoronetTrayJunc	-0.6124312	0.3785246	2.61774	0.1056749	0.1831437	1.771927	2137	0.9995323	0.2482452	1220	773	144	0.1640254	0.03085691	0.1564693	1.47734
cela1_red_7_103259833	9	112	G	A	CoronetCirc	0.06344764	0.1273044	0.2483956	0.6182071	0.6789128	0.1713523	2137	0.9995323	0.2482452	1220	773	144	0.1640254	0.03085691	0.1564693	1.449619
cela1_red_7_103259833	9	112	G	A	LowerBeam	0.02803919	0.08211681	0.1165915	0.7327611	0.7907706	0.07038941	2137	0.9995323	0.2482452	1220	773	144	0.1640254	0.03085691	0.1564693	1.656379
cela1_red_7_103330736	9	112	G	A	CoronetBrowJunc	0.0548528	0.06323673	0.7524175	0.3857119	0.4629882	0.538661	2138	1	0.4621141	618	1064	456	1	-0.001070234	0.9605318	1.396829
cela1_red_7_103330736	9	112	G	A	CoronetTrayJunc	-0.4509994	0.3196205	1.991052	0.1582309	0.2456757	1.347728	2138	1	0.4621141	618	1064	456	1	-0.001070234	0.9605318	1.47734
cela1_red_7_103330736	9	112	G	A	CoronetCirc	0.1689999	0.1067247	2.507515	0.1133045	0.1884397	1.729775	2138	1	0.4621141	618	1064	456	1	-0.001070234	0.9605318	1.449619
cela1_red_7_103330736	9	112	G	A	AntlerWt	10.58293	12.53143	0.7131986	0.398384	0.4508723	0.568458	2138	1	0.4621141	618	1064	456	1	-0.001070234	0.9605318	1.25462
cela1_red_7_103330736	9	112	G	A	LowerBeam	0.09805242	0.07006178	1.958638	0.161659	0.2768512	1.182482	2138	1	0.4621141	618	1064	456	1	-0.001070234	0.9605318	1.656379
cela1_red_7_103330736	9	112	G	A	BrowLength	0.2390463	0.2895916	0.6813845	0.4091104	0.5180709	0.417732	2138	1	0.4621141	618	1064	456	1	-0.001070234	0.9605318	1.631152
cela1_red_7_103330736	9	112	G	A	Length	0.2077177	0.4849896	0.1834349	0.6684378	0.7140188	0.1342959	2138	1	0.4621141	618	1064	456	1	-0.001070234	0.9605318	1.365901
cela1_red_7_103330736	9	112	G	A	TrayLength	-0.2467815	0.2810602	0.7709509	0.3799231	0.4507635	0.5687314	2138	1	0.4621141	618	1064	456	1	-0.001070234	0.9605318	1.355562
cela1_red_7_103330736	9	112	G	A	Form	0.09866127	0.05102032	3.739444	0.05314212	0.1296702	2.296449	2138	1	0.4621141	618	1064	456	1	-0.001070234	0.9605318	1.62836
cela1_red_7_103330736	9	112	G	A	UpperBeam	0.1392287	0.07001316	3.95456	0.04674452	0.07557467	3.15759	2138	1	0.4621141	618	1064	456	1	-0.001070234	0.9605318	1.252398
cela1_red_7_103350209	9	112	G	A	CoronetBrowJunc	-0.01393262	0.1379208	0.01020484	0.9195354	0.931885	0.007305717	2138	1	0.06290926	1881	245	12	0.1962481	0.02807633	0.2182934	1.396829
cela1_red_7_103350209	9	112	G	A	LowerBeam	0.07051033	0.154277	0.2088832	0.6476442	0.7225017	0.1261083	2138	1	0.06290926	1881	245	12	0.1962481	0.02807633	0.2182934	1.656379
cela1_red_7_103350209	9	112	G	A	Length	0.5370057	1.052665	0.2602421	0.6099538	0.6624776	0.1905279	2138	1	0.06290926	1881	245	12	0.1962481	0.02807633	0.2182934	1.365901
cela1_red_7_103350209	9	112	G	A	CoronetTrayJunc	-0.8639304	0.7025203	1.512306	0.2187875	0.3116505	1.023668	2138	1	0.06290926	1881	245	12	0.1962481	0.02807633	0.2182934	1.47734
cela1_red_7_103350209	9	112	G	A	TrayLength	0.5585155	0.6151398	0.824371	0.3639053	0.4354892	0.6081395	2138	1	0.06290926	1881	245	12	0.1962481	0.02807633	0.2182934	1.355562
cela1_red_7_103350209	9	112	G	A	Form	0.003051949	0.1101816	0.0007672484	0.977902	0.982682	0.0004711787	2138	1	0.06290926	1881	245	12	0.1962481	0.02807633	0.2182934	1.62836
cela1_red_7_103350209	9	112	G	A	AntlerWt	-18.36059	28.93727	0.4025856	0.5257569	0.5710777	0.3208826	2138	1	0.06290926	1881	245	12	0.1962481	0.02807633	0.2182934	1.25462
cela1_red_7_103350209	9	112	G	A	CoronetCirc	-0.1355532	0.2332359	0.3377757	0.5611159	0.6293009	0.2330099	2138	1	0.06290926	1881	245	12	0.1962481	0.02807633	0.2182934	1.449619
cela1_red_7_103350209	9	112	G	A	UpperBeam	0.01946649	0.1533959	0.01610452	0.8990167	0.9097156	0.01285895	2138	1	0.06290926	1881	245	12	0.1962481	0.02807633	0.2182934	1.252398
cela1_red_7_103350209	9	112	G	A	BrowLength	0.4192291	0.6333925	0.4380835	0.5080489	0.6042906	0.268573	2138	1	0.06290926	1881	245	12	0.1962481	0.02807633	0.2182934	1.631152
cela1_red_7_103480827	9	112	A	G	CoronetBrowJunc	-0.1095637	0.08347618	1.722693	0.1893467	0.2667685	1.233288	2138	1	0.1407858	1587	500	51	0.1281905	0.03334376	0.1314556	1.396829
cela1_red_7_103480827	9	112	A	G	Length	-0.4738341	0.6569556	0.5202122	0.4707512	0.5371452	0.3808566	2138	1	0.1407858	1587	500	51	0.1281905	0.03334376	0.1314556	1.365901
cela1_red_7_103480827	9	112	A	G	AntlerWt	-2.660109	16.64504	0.02554048	0.8730277	0.8865441	0.02035715	2138	1	0.1407858	1587	500	51	0.1281905	0.03334376	0.1314556	1.25462
cela1_red_7_103480827	9	112	A	G	CoronetCirc	-0.2912455	0.1380288	4.452242	0.03485545	0.07968484	3.071318	2138	1	0.1407858	1587	500	51	0.1281905	0.03334376	0.1314556	1.449619
cela1_red_7_103480827	9	112	A	G	Form	-0.01818327	0.06796618	0.07157451	0.7890579	0.8339374	0.04395498	2138	1	0.1407858	1587	500	51	0.1281905	0.03334376	0.1314556	1.62836
cela1_red_7_103480827	9	112	A	G	UpperBeam	0.04012306	0.09325032	0.1851345	0.6669973	0.7006235	0.147824	2138	1	0.1407858	1587	500	51	0.1281905	0.03334376	0.1314556	1.252398
cela1_red_7_103480827	9	112	A	G	BrowLength	0.2949607	0.3795781	0.6038457	0.4371145	0.5428976	0.3701958	2138	1	0.1407858	1587	500	51	0.1281905	0.03334376	0.1314556	1.631152
cela1_red_7_103480827	9	112	A	G	LowerBeam	0.01663751	0.09189528	0.0327786	0.8563294	0.8881271	0.01978932	2138	1	0.1407858	1587	500	51	0.1281905	0.03334376	0.1314556	1.656379
cela1_red_7_103480827	9	112	A	G	CoronetTrayJunc	0.4137212	0.4217069	0.9624853	0.3265615	0.4195773	0.6514988	2138	1	0.1407858	1587	500	51	0.1281905	0.03334376	0.1314556	1.47734
cela1_red_7_103480827	9	112	A	G	TrayLength	0.02365464	0.3704857	0.004076523	0.9490915	0.9562672	0.003007256	2138	1	0.1407858	1587	500	51	0.1281905	0.03334376	0.1314556	1.355562
cela1_red_7_103499055	9	112	A	G	Length	-0.1950507	0.4738627	0.1694298	0.680619	0.7246907	0.1240426	2135	0.9985968	0.4918033	574	1022	539	0.05138687	0.04236559	0.05025046	1.365901
cela1_red_7_103499055	9	112	A	G	UpperBeam	-0.007805508	0.06711587	0.01352546	0.9074156	0.9172318	0.01079964	2135	0.9985968	0.4918033	574	1022	539	0.05138687	0.04236559	0.05025046	1.252398
cela1_red_7_103499055	9	112	A	G	CoronetCirc	-0.1611927	0.1035667	2.422426	0.1196095	0.1961143	1.671077	2135	0.9985968	0.4918033	574	1022	539	0.05138687	0.04236559	0.05025046	1.449619
cela1_red_7_103499055	9	112	A	G	LowerBeam	-0.0114743	0.06846802	0.02808514	0.8669088	0.8963969	0.01695575	2135	0.9985968	0.4918033	574	1022	539	0.05138687	0.04236559	0.05025046	1.656379
cela1_red_7_103499055	9	112	A	G	BrowLength	-0.2032157	0.282889	0.5160389	0.4725363	0.5738006	0.3163647	2135	0.9985968	0.4918033	574	1022	539	0.05138687	0.04236559	0.05025046	1.631152
cela1_red_7_103499055	9	112	A	G	CoronetTrayJunc	0.5965409	0.312534	3.643225	0.0562978	0.1163284	2.46607	2135	0.9985968	0.4918033	574	1022	539	0.05138687	0.04236559	0.05025046	1.47734
cela1_red_7_103499055	9	112	A	G	Form	-0.005954574	0.04842813	0.0151184	0.9021412	0.923238	0.009284438	2135	0.9985968	0.4918033	574	1022	539	0.05138687	0.04236559	0.05025046	1.62836
cela1_red_7_103499055	9	112	A	G	AntlerWt	-15.46855	12.35332	1.56795	0.210505	0.2636019	1.249741	2135	0.9985968	0.4918033	574	1022	539	0.05138687	0.04236559	0.05025046	1.25462
cela1_red_7_103499055	9	112	A	G	TrayLength	-0.23846	0.2689352	0.7862051	0.3752501	0.4463184	0.5799844	2135	0.9985968	0.4918033	574	1022	539	0.05138687	0.04236559	0.05025046	1.355562
cela1_red_7_103499055	9	112	A	G	CoronetBrowJunc	0.01120211	0.06162361	0.03304498	0.8557532	0.8777605	0.02365713	2135	0.9985968	0.4918033	574	1022	539	0.05138687	0.04236559	0.05025046	1.396829
cela1_red_7_103624143	9	112	A	C	LowerBeam	-0.174859	0.1645983	1.128561	0.2880825	0.4091249	0.6813424	2138	1	0.06478017	1869	261	8	0.8591144	-0.007504584	0.7243136	1.656379
cela1_red_7_103624143	9	112	A	C	CoronetCirc	0.2399058	0.2525125	0.9026421	0.3420742	0.4300549	0.6226753	2138	1	0.06478017	1869	261	8	0.8591144	-0.007504584	0.7243136	1.449619
cela1_red_7_103624143	9	112	A	C	Length	1.223283	1.142727	1.145959	0.2843967	0.3596896	0.8389767	2138	1	0.06478017	1869	261	8	0.8591144	-0.007504584	0.7243136	1.365901
cela1_red_7_103624143	9	112	A	C	BrowLength	0.3405877	0.6660787	0.2614609	0.6091183	0.6888877	0.1602921	2138	1	0.06478017	1869	261	8	0.8591144	-0.007504584	0.7243136	1.631152
cela1_red_7_103624143	9	112	A	C	CoronetBrowJunc	0.06091014	0.1471305	0.1713853	0.6788836	0.7261287	0.1226959	2138	1	0.06478017	1869	261	8	0.8591144	-0.007504584	0.7243136	1.396829
cela1_red_7_103624143	9	112	A	C	UpperBeam	0.05072012	0.1655078	0.09391253	0.7592609	0.7842107	0.07498616	2138	1	0.06478017	1869	261	8	0.8591144	-0.007504584	0.7243136	1.252398
cela1_red_7_103624143	9	112	A	C	CoronetTrayJunc	1.099586	0.7659331	2.060993	0.1511117	0.2375508	1.39507	2138	1	0.06478017	1869	261	8	0.8591144	-0.007504584	0.7243136	1.47734
cela1_red_7_103624143	9	112	A	C	AntlerWt	-92.40474	32.42854	8.119583	0.004378962	0.01096026	6.471749	2138	1	0.06478017	1869	261	8	0.8591144	-0.007504584	0.7243136	1.25462
cela1_red_7_103624143	9	112	A	C	TrayLength	-1.056047	0.6417601	2.707828	0.09985686	0.1575518	1.997568	2138	1	0.06478017	1869	261	8	0.8591144	-0.007504584	0.7243136	1.355562
cela1_red_7_103624143	9	112	A	C	Form	0.0004727483	0.1044867	2.047096e-05	0.99639	0.997171	1.257152e-05	2138	1	0.06478017	1869	261	8	0.8591144	-0.007504584	0.7243136	1.62836
cela1_red_7_103676305	9	112	G	A	UpperBeam	-0.04914048	0.06926045	0.5033941	0.4780126	0.5260869	0.4019441	2138	1	0.4286717	718	1007	413	0.0773881	0.03842927	0.07569644	1.252398
cela1_red_7_103676305	9	112	G	A	Length	0.6423152	0.486176	1.745458	0.1864488	0.2582935	1.277881	2138	1	0.4286717	718	1007	413	0.0773881	0.03842927	0.07569644	1.365901
cela1_red_7_103676305	9	112	G	A	BrowLength	-0.1073793	0.2885132	0.1385191	0.7097577	0.7707361	0.08492103	2138	1	0.4286717	718	1007	413	0.0773881	0.03842927	0.07569644	1.631152
cela1_red_7_103676305	9	112	G	A	Form	0.04148583	0.04979936	0.6939884	0.4048111	0.5138651	0.4261886	2138	1	0.4286717	718	1007	413	0.0773881	0.03842927	0.07569644	1.62836
cela1_red_7_103676305	9	112	G	A	AntlerWt	12.87616	12.26877	1.101464	0.293945	0.3487701	0.8779268	2138	1	0.4286717	718	1007	413	0.0773881	0.03842927	0.07569644	1.25462
cela1_red_7_103676305	9	112	G	A	CoronetTrayJunc	0.008952704	0.3241162	0.0007629693	0.9779637	0.9818692	0.0005164479	2138	1	0.4286717	718	1007	413	0.0773881	0.03842927	0.07569644	1.47734
cela1_red_7_103676305	9	112	G	A	LowerBeam	-0.008289079	0.06972721	0.01413214	0.9053715	0.9264052	0.008531952	2138	1	0.4286717	718	1007	413	0.0773881	0.03842927	0.07569644	1.656379
cela1_red_7_103676305	9	112	G	A	CoronetBrowJunc	0.07059076	0.06315283	1.249425	0.2636624	0.3442684	0.8944718	2138	1	0.4286717	718	1007	413	0.0773881	0.03842927	0.07569644	1.396829
cela1_red_7_103676305	9	112	G	A	TrayLength	-0.006666683	0.2798382	0.0005675519	0.9809935	0.983675	0.0004186837	2138	1	0.4286717	718	1007	413	0.0773881	0.03842927	0.07569644	1.355562
cela1_red_7_103676305	9	112	G	A	CoronetCirc	0.1077867	0.108175	0.9928337	0.3190508	0.407907	0.6848926	2138	1	0.4286717	718	1007	413	0.0773881	0.03842927	0.07569644	1.449619
cela1_red_7_103713152	9	113	G	A	AntlerWt	2.961351	13.87558	0.04554887	0.830998	0.8488872	0.03630492	2137	0.9995323	0.4103884	728	1064	345	0.1948829	-0.02883568	0.1822115	1.25462
cela1_red_7_103713152	9	113	G	A	CoronetBrowJunc	-0.09646789	0.06961333	1.920352	0.1658179	0.24099	1.374793	2137	0.9995323	0.4103884	728	1064	345	0.1948829	-0.02883568	0.1822115	1.396829
cela1_red_7_103713152	9	113	G	A	Length	-0.6794487	0.5414017	1.574977	0.2094857	0.2829078	1.153068	2137	0.9995323	0.4103884	728	1064	345	0.1948829	-0.02883568	0.1822115	1.365901
cela1_red_7_103713152	9	113	G	A	LowerBeam	0.07609278	0.07663781	0.9858269	0.3207645	0.4404268	0.59517	2137	0.9995323	0.4103884	728	1064	345	0.1948829	-0.02883568	0.1822115	1.656379
cela1_red_7_103713152	9	113	G	A	CoronetTrayJunc	-0.02886235	0.3589028	0.0064671	0.9359046	0.9472481	0.004377529	2137	0.9995323	0.4103884	728	1064	345	0.1948829	-0.02883568	0.1822115	1.47734
cela1_red_7_103713152	9	113	G	A	BrowLength	0.1502129	0.3174693	0.2238779	0.6361009	0.7110289	0.1372514	2137	0.9995323	0.4103884	728	1064	345	0.1948829	-0.02883568	0.1822115	1.631152
cela1_red_7_103713152	9	113	G	A	UpperBeam	-0.04941445	0.0771982	0.4097261	0.5221086	0.5673402	0.3271532	2137	0.9995323	0.4103884	728	1064	345	0.1948829	-0.02883568	0.1822115	1.252398
cela1_red_7_103713152	9	113	G	A	TrayLength	0.3553179	0.3039428	1.366629	0.242392	0.3153432	1.008164	2137	0.9995323	0.4103884	728	1064	345	0.1948829	-0.02883568	0.1822115	1.355562
cela1_red_7_103713152	9	113	G	A	Form	0.008421196	0.05392156	0.02439061	0.8758951	0.9025923	0.01497864	2137	0.9995323	0.4103884	728	1064	345	0.1948829	-0.02883568	0.1822115	1.62836
cela1_red_7_103713152	9	113	G	A	CoronetCirc	-0.07428407	0.1196252	0.3856079	0.5346171	0.6060234	0.2660063	2137	0.9995323	0.4103884	728	1064	345	0.1948829	-0.02883568	0.1822115	1.449619
cela1_red_7_103900295	9	113	A	G	Length	0.828094	0.532772	2.415886	0.12011	0.1835414	1.768713	2137	0.9995323	0.3830136	796	1045	296	0.1196084	-0.03464651	0.1087104	1.365901
cela1_red_7_103900295	9	113	A	G	CoronetTrayJunc	0.2230533	0.3495789	0.4071243	0.5234327	0.5996135	0.2755793	2137	0.9995323	0.3830136	796	1045	296	0.1196084	-0.03464651	0.1087104	1.47734
cela1_red_7_103900295	9	113	A	G	AntlerWt	1.927519	14.43291	0.01783566	0.8937583	0.9050925	0.01421599	2137	0.9995323	0.3830136	796	1045	296	0.1196084	-0.03464651	0.1087104	1.25462
cela1_red_7_103900295	9	113	A	G	CoronetCirc	0.2393406	0.116246	4.239131	0.03950237	0.08725471	2.924306	2137	0.9995323	0.3830136	796	1045	296	0.1196084	-0.03464651	0.1087104	1.449619
cela1_red_7_103900295	9	113	A	G	Form	0.06129039	0.05290244	1.34225	0.2466376	0.3639272	0.8242958	2137	0.9995323	0.3830136	796	1045	296	0.1196084	-0.03464651	0.1087104	1.62836
cela1_red_7_103900295	9	113	A	G	CoronetBrowJunc	-0.003190552	0.06860896	0.002162569	0.962909	0.9686136	0.001548198	2137	0.9995323	0.3830136	796	1045	296	0.1196084	-0.03464651	0.1087104	1.396829
cela1_red_7_103900295	9	113	A	G	LowerBeam	0.1263198	0.07690391	2.698024	0.1004727	0.2018595	1.628869	2137	0.9995323	0.3830136	796	1045	296	0.1196084	-0.03464651	0.1087104	1.656379
cela1_red_7_103900295	9	113	A	G	UpperBeam	0.09217126	0.07525852	1.49996	0.2206775	0.2737878	1.19767	2137	0.9995323	0.3830136	796	1045	296	0.1196084	-0.03464651	0.1087104	1.252398
cela1_red_7_103900295	9	113	A	G	TrayLength	0.5031435	0.3028915	2.759367	0.0966865	0.1536547	2.035588	2137	0.9995323	0.3830136	796	1045	296	0.1196084	-0.03464651	0.1087104	1.355562
cela1_red_7_103900295	9	113	A	G	BrowLength	0.8209902	0.3162721	6.73836	0.009436131	0.04210338	4.131043	2137	0.9995323	0.3830136	796	1045	296	0.1196084	-0.03464651	0.1087104	1.631152
cela1_red_7_103933110	9	113	G	A	Form	0.04211463	0.04981209	0.7148199	0.3978484	0.5076144	0.4389816	2134	0.9981291	0.4777413	578	1073	483	0.7613695	-0.007620138	0.7248237	1.62836
cela1_red_7_103933110	9	113	G	A	LowerBeam	-0.0442483	0.06942776	0.4061878	0.5239108	0.6204565	0.2452264	2134	0.9981291	0.4777413	578	1073	483	0.7613695	-0.007620138	0.7248237	1.656379
cela1_red_7_103933110	9	113	G	A	CoronetCirc	0.07258723	0.10611	0.4679594	0.4939275	0.5699206	0.3228153	2134	0.9981291	0.4777413	578	1073	483	0.7613695	-0.007620138	0.7248237	1.449619
cela1_red_7_103933110	9	113	G	A	TrayLength	-0.1794294	0.2728828	0.4323495	0.5108383	0.5722425	0.3189448	2134	0.9981291	0.4777413	578	1073	483	0.7613695	-0.007620138	0.7248237	1.355562
cela1_red_7_103933110	9	113	G	A	CoronetBrowJunc	-0.04994609	0.06337578	0.6210926	0.4306416	0.5048892	0.4446445	2134	0.9981291	0.4777413	578	1073	483	0.7613695	-0.007620138	0.7248237	1.396829
cela1_red_7_103933110	9	113	G	A	AntlerWt	-6.590325	12.6821	0.2700419	0.6033037	0.6426925	0.2152381	2134	0.9981291	0.4777413	578	1073	483	0.7613695	-0.007620138	0.7248237	1.25462
cela1_red_7_103933110	9	113	G	A	UpperBeam	0.05483146	0.06974828	0.618006	0.4317892	0.4823888	0.493458	2134	0.9981291	0.4777413	578	1073	483	0.7613695	-0.007620138	0.7248237	1.252398
cela1_red_7_103933110	9	113	G	A	BrowLength	-0.2005371	0.2846084	0.4964711	0.4810548	0.5811567	0.3043683	2134	0.9981291	0.4777413	578	1073	483	0.7613695	-0.007620138	0.7248237	1.631152
cela1_red_7_103933110	9	113	G	A	Length	-0.5093702	0.4765898	1.142293	0.2851683	0.3604591	0.8362931	2134	0.9981291	0.4777413	578	1073	483	0.7613695	-0.007620138	0.7248237	1.365901
cela1_red_7_103933110	9	113	G	A	CoronetTrayJunc	0.0574596	0.3214879	0.03194448	0.8581496	0.8830945	0.02162297	2134	0.9981291	0.4777413	578	1073	483	0.7613695	-0.007620138	0.7248237	1.47734
cela1_red_7_104042133	9	113	A	G	CoronetBrowJunc	-0.08162374	0.06727804	1.471927	0.2250419	0.304642	1.053763	2138	1	0.3461179	908	980	250	0.5991402	-0.01266288	0.557845	1.396829
cela1_red_7_104042133	9	113	A	G	CoronetCirc	0.174949	0.1133218	2.383394	0.1226309	0.1997568	1.644151	2138	1	0.3461179	908	980	250	0.5991402	-0.01266288	0.557845	1.449619
cela1_red_7_104042133	9	113	A	G	Form	0.04085242	0.05268829	0.6011842	0.4381266	0.5434427	0.3691962	2138	1	0.3461179	908	980	250	0.5991402	-0.01266288	0.557845	1.62836
cela1_red_7_104042133	9	113	A	G	Length	-0.8162549	0.5107217	2.554365	0.10999	0.1714641	1.870096	2138	1	0.3461179	908	980	250	0.5991402	-0.01266288	0.557845	1.365901
cela1_red_7_104042133	9	113	A	G	LowerBeam	-0.1361163	0.07364143	3.416458	0.06454937	0.1509517	2.062607	2138	1	0.3461179	908	980	250	0.5991402	-0.01266288	0.557845	1.656379
cela1_red_7_104042133	9	113	A	G	UpperBeam	0.007192682	0.07521778	0.009144093	0.9238186	0.9319057	0.007301266	2138	1	0.3461179	908	980	250	0.5991402	-0.01266288	0.557845	1.252398
cela1_red_7_104042133	9	113	A	G	TrayLength	-0.2446199	0.2941244	0.6917059	0.4055847	0.475021	0.5102723	2138	1	0.3461179	908	980	250	0.5991402	-0.01266288	0.557845	1.355562
cela1_red_7_104042133	9	113	A	G	AntlerWt	-10.98862	13.40275	0.6721994	0.4122858	0.4641872	0.5357794	2138	1	0.3461179	908	980	250	0.5991402	-0.01266288	0.557845	1.25462
cela1_red_7_104042133	9	113	A	G	CoronetTrayJunc	-0.1431547	0.3433218	0.1738635	0.6767008	0.731557	0.1176869	2138	1	0.3461179	908	980	250	0.5991402	-0.01266288	0.557845	1.47734
cela1_red_7_104042133	9	113	A	G	BrowLength	-0.2091556	0.304373	0.4722009	0.4919764	0.5905481	0.2894892	2138	1	0.3461179	908	980	250	0.5991402	-0.01266288	0.557845	1.631152
cela1_red_7_104097148	9	113	A	G	Form	-0.006988221	0.04823723	0.02098788	0.884812	0.9096107	0.01288897	2138	1	0.4717025	585	1089	464	0.3185154	-0.02198247	0.3093787	1.62836
cela1_red_7_104097148	9	113	A	G	BrowLength	-0.1081344	0.276613	0.1528209	0.695854	0.7595388	0.09368893	2138	1	0.4717025	585	1089	464	0.3185154	-0.02198247	0.3093787	1.631152
cela1_red_7_104097148	9	113	A	G	Length	-0.1185724	0.4638448	0.06534642	0.798237	0.8268631	0.04784127	2138	1	0.4717025	585	1089	464	0.3185154	-0.02198247	0.3093787	1.365901
cela1_red_7_104097148	9	113	A	G	AntlerWt	-14.13244	12.31724	1.31646	0.2512284	0.3056706	1.04929	2138	1	0.4717025	585	1089	464	0.3185154	-0.02198247	0.3093787	1.25462
cela1_red_7_104097148	9	113	A	G	CoronetTrayJunc	-0.2755212	0.3081538	0.7994197	0.3712669	0.4619686	0.5411209	2138	1	0.4717025	585	1089	464	0.3185154	-0.02198247	0.3093787	1.47734
cela1_red_7_104097148	9	113	A	G	TrayLength	-0.05433565	0.2659156	0.04175247	0.8380923	0.8606854	0.03080085	2138	1	0.4717025	585	1089	464	0.3185154	-0.02198247	0.3093787	1.355562
cela1_red_7_104097148	9	113	A	G	LowerBeam	-0.07818477	0.06666379	1.375512	0.2408672	0.3621473	0.8304331	2138	1	0.4717025	585	1089	464	0.3185154	-0.02198247	0.3093787	1.656379
cela1_red_7_104097148	9	113	A	G	UpperBeam	0.01804455	0.06602247	0.07469791	0.7846156	0.8070597	0.05964389	2138	1	0.4717025	585	1089	464	0.3185154	-0.02198247	0.3093787	1.252398
cela1_red_7_104097148	9	113	A	G	CoronetBrowJunc	-0.05398422	0.06080339	0.7882756	0.3746221	0.4525201	0.564332	2138	1	0.4717025	585	1089	464	0.3185154	-0.02198247	0.3093787	1.396829
cela1_red_7_104097148	9	113	A	G	CoronetCirc	-0.1328537	0.1015469	1.711644	0.1907722	0.2772026	1.180754	2138	1	0.4717025	585	1089	464	0.3185154	-0.02198247	0.3093787	1.449619
cela1_red_7_104121844	9	113	A	G	CoronetTrayJunc	0.1426002	0.5505487	0.06708862	0.7956239	0.8312487	0.04541176	2126	0.9943873	0.1267639	1617	479	30	0.4923458	-0.01768894	0.4074155	1.47734
cela1_red_7_104121844	9	113	A	G	UpperBeam	0.1403303	0.1197933	1.372264	0.2414233	0.2952098	1.095709	2126	0.9943873	0.1267639	1617	479	30	0.4923458	-0.01768894	0.4074155	1.252398
cela1_red_7_104121844	9	113	A	G	Form	0.05416399	0.07931116	0.4663938	0.4946509	0.5925242	0.2864194	2126	0.9943873	0.1267639	1617	479	30	0.4923458	-0.01768894	0.4074155	1.62836
cela1_red_7_104121844	9	113	A	G	CoronetCirc	0.3787952	0.1774792	4.55527	0.03281759	0.07628194	3.14239	2126	0.9943873	0.1267639	1617	479	30	0.4923458	-0.01768894	0.4074155	1.449619
cela1_red_7_104121844	9	113	A	G	TrayLength	-0.121409	0.461435	0.06922784	0.7924644	0.8212127	0.05106946	2126	0.9943873	0.1267639	1617	479	30	0.4923458	-0.01768894	0.4074155	1.355562
cela1_red_7_104121844	9	113	A	G	Length	-1.047003	0.8364618	1.566765	0.2106774	0.2841662	1.147057	2126	0.9943873	0.1267639	1617	479	30	0.4923458	-0.01768894	0.4074155	1.365901
cela1_red_7_104121844	9	113	A	G	AntlerWt	-32.3778	23.21747	1.944755	0.1631532	0.2131243	1.550075	2126	0.9943873	0.1267639	1617	479	30	0.4923458	-0.01768894	0.4074155	1.25462
cela1_red_7_104121844	9	113	A	G	LowerBeam	-0.02871983	0.1186742	0.05856676	0.8087757	0.8508468	0.03535831	2126	0.9943873	0.1267639	1617	479	30	0.4923458	-0.01768894	0.4074155	1.656379
cela1_red_7_104121844	9	113	A	G	CoronetBrowJunc	-0.1209435	0.1041109	1.349499	0.2453657	0.3256508	0.966116	2126	0.9943873	0.1267639	1617	479	30	0.4923458	-0.01768894	0.4074155	1.396829
cela1_red_7_104121844	9	113	A	G	BrowLength	0.558997	0.4770672	1.372966	0.2413029	0.3589066	0.8417156	2126	0.9943873	0.1267639	1617	479	30	0.4923458	-0.01768894	0.4074155	1.631152
cela1_red_7_104207937	9	113	A	G	CoronetTrayJunc	-0.9528163	0.3780474	6.352224	0.01172343	0.03811752	4.299771	2138	1	0.232928	1264	752	122	0.4678093	0.01571163	0.4693503	1.47734
cela1_red_7_104207937	9	113	A	G	Form	-0.06663285	0.05954091	1.252408	0.263093	0.3804886	0.7691226	2138	1	0.232928	1264	752	122	0.4678093	0.01571163	0.4693503	1.62836
cela1_red_7_104207937	9	113	A	G	Length	-0.1347973	0.5550216	0.05898515	0.8081072	0.8353791	0.04318407	2138	1	0.232928	1264	752	122	0.4678093	0.01571163	0.4693503	1.365901
cela1_red_7_104207937	9	113	A	G	UpperBeam	-0.06385863	0.0816875	0.611122	0.4343657	0.4848381	0.4879614	2138	1	0.232928	1264	752	122	0.4678093	0.01571163	0.4693503	1.252398
cela1_red_7_104207937	9	113	A	G	TrayLength	0.1974719	0.3183178	0.3848475	0.5350203	0.5941548	0.2839024	2138	1	0.232928	1264	752	122	0.4678093	0.01571163	0.4693503	1.355562
cela1_red_7_104207937	9	113	A	G	CoronetBrowJunc	-0.0299899	0.07411925	0.1637148	0.6857591	0.7320863	0.1172046	2138	1	0.232928	1264	752	122	0.4678093	0.01571163	0.4693503	1.396829
cela1_red_7_104207937	9	113	A	G	CoronetCirc	-0.2535366	0.1251341	4.105158	0.0427526	0.09240974	2.831887	2138	1	0.232928	1264	752	122	0.4678093	0.01571163	0.4693503	1.449619
cela1_red_7_104207937	9	113	A	G	BrowLength	-0.1541307	0.3366379	0.2096296	0.6470579	0.7199754	0.1285163	2138	1	0.232928	1264	752	122	0.4678093	0.01571163	0.4693503	1.631152
cela1_red_7_104207937	9	113	A	G	AntlerWt	-10.96771	14.50385	0.5718282	0.4495334	0.4996037	0.4557781	2138	1	0.232928	1264	752	122	0.4678093	0.01571163	0.4693503	1.25462
cela1_red_7_104207937	9	113	A	G	LowerBeam	-0.02724384	0.08110387	0.1128375	0.7369365	0.7940895	0.06812302	2138	1	0.232928	1264	752	122	0.4678093	0.01571163	0.4693503	1.656379
cela1_red_7_104213769	9	113	A	G	Length	0.002777512	0.4989853	3.098392e-05	0.9955587	0.9961999	2.268387e-05	2136	0.9990645	0.3174157	1004	908	224	0.395882	0.01899802	0.3808211	1.365901
cela1_red_7_104213769	9	113	A	G	CoronetCirc	-0.2769465	0.1099272	6.347192	0.01175672	0.03639452	4.378523	2136	0.9990645	0.3174157	1004	908	224	0.395882	0.01899802	0.3808211	1.449619
cela1_red_7_104213769	9	113	A	G	Form	0.01680989	0.0520848	0.1041616	0.7468916	0.8003321	0.06396718	2136	0.9990645	0.3174157	1004	908	224	0.395882	0.01899802	0.3808211	1.62836
cela1_red_7_104213769	9	113	A	G	CoronetBrowJunc	-0.03613846	0.06415159	0.3173397	0.5732108	0.6336185	0.2271857	2136	0.9990645	0.3174157	1004	908	224	0.395882	0.01899802	0.3808211	1.396829
cela1_red_7_104213769	9	113	A	G	LowerBeam	0.03186835	0.07120786	0.2002919	0.6544854	0.7280371	0.1209215	2136	0.9990645	0.3174157	1004	908	224	0.395882	0.01899802	0.3808211	1.656379
cela1_red_7_104213769	9	113	A	G	TrayLength	0.04594918	0.2820812	0.02653428	0.8706023	0.8887323	0.01957437	2136	0.9990645	0.3174157	1004	908	224	0.395882	0.01899802	0.3808211	1.355562
cela1_red_7_104213769	9	113	A	G	AntlerWt	-4.543491	12.90904	0.1238772	0.7248668	0.7533507	0.09873686	2136	0.9990645	0.3174157	1004	908	224	0.395882	0.01899802	0.3808211	1.25462
cela1_red_7_104213769	9	113	A	G	CoronetTrayJunc	-0.3557022	0.3247473	1.199726	0.2733764	0.3675045	0.8120852	2136	0.9990645	0.3174157	1004	908	224	0.395882	0.01899802	0.3808211	1.47734
cela1_red_7_104213769	9	113	A	G	BrowLength	-0.2900201	0.2955384	0.963005	0.3264309	0.4422709	0.5903833	2136	0.9990645	0.3174157	1004	908	224	0.395882	0.01899802	0.3808211	1.631152
cela1_red_7_104213769	9	113	A	G	UpperBeam	-0.0144272	0.07097372	0.04132085	0.8389199	0.8558646	0.03299338	2136	0.9990645	0.3174157	1004	908	224	0.395882	0.01899802	0.3808211	1.252398
cela1_red_7_104292306	9	113	G	A	Form	0.01796946	0.05821209	0.09528919	0.7575577	0.808853	0.05851852	2136	0.9990645	0.2649813	1158	824	154	0.6568643	0.009664423	0.6556996	1.62836
cela1_red_7_104292306	9	113	G	A	LowerBeam	-0.07314443	0.08366073	0.7643975	0.3819558	0.4969297	0.4614872	2136	0.9990645	0.2649813	1158	824	154	0.6568643	0.009664423	0.6556996	1.656379
cela1_red_7_104292306	9	113	G	A	BrowLength	0.5007392	0.3410601	2.155567	0.142054	0.2503231	1.3215	2136	0.9990645	0.2649813	1158	824	154	0.6568643	0.009664423	0.6556996	1.631152
cela1_red_7_104292306	9	113	G	A	Length	0.1934326	0.5798172	0.1112954	0.7386742	0.7753	0.08148129	2136	0.9990645	0.2649813	1158	824	154	0.6568643	0.009664423	0.6556996	1.365901
cela1_red_7_104292306	9	113	G	A	CoronetTrayJunc	-0.2713291	0.3891367	0.4861704	0.4856406	0.5661984	0.3290849	2136	0.9990645	0.2649813	1158	824	154	0.6568643	0.009664423	0.6556996	1.47734
cela1_red_7_104292306	9	113	G	A	TrayLength	-0.4316532	0.3243389	1.771217	0.1832315	0.2530059	1.306629	2136	0.9990645	0.2649813	1158	824	154	0.6568643	0.009664423	0.6556996	1.355562
cela1_red_7_104292306	9	113	G	A	CoronetBrowJunc	0.02220553	0.07507427	0.0874863	0.7673975	0.8023832	0.06263206	2136	0.9990645	0.2649813	1158	824	154	0.6568643	0.009664423	0.6556996	1.396829
cela1_red_7_104292306	9	113	G	A	UpperBeam	-0.002424467	0.08566392	0.0008010079	0.9774212	0.9798237	0.0006395792	2136	0.9990645	0.2649813	1158	824	154	0.6568643	0.009664423	0.6556996	1.252398
cela1_red_7_104292306	9	113	G	A	AntlerWt	-7.494158	15.15901	0.2444016	0.621045	0.6589502	0.1948014	2136	0.9990645	0.2649813	1158	824	154	0.6568643	0.009664423	0.6556996	1.25462
cela1_red_7_104292306	9	113	G	A	CoronetCirc	0.1535343	0.1290926	1.414518	0.2343078	0.3232414	0.9757858	2136	0.9990645	0.2649813	1158	824	154	0.6568643	0.009664423	0.6556996	1.449619
cela1_red_7_104331611	9	113	G	A	CoronetBrowJunc	0.09542256	0.06319732	2.279842	0.1310652	0.2014052	1.632155	2138	1	0.3486904	931	923	284	0.02230322	0.04953407	0.02239275	1.396829
cela1_red_7_104331611	9	113	G	A	CoronetTrayJunc	0.4006454	0.3210727	1.55709	0.2120918	0.3045917	1.053982	2138	1	0.3486904	931	923	284	0.02230322	0.04953407	0.02239275	1.47734
cela1_red_7_104331611	9	113	G	A	Form	0.04077186	0.05106391	0.6375187	0.4246108	0.5315069	0.3915098	2138	1	0.3486904	931	923	284	0.02230322	0.04953407	0.02239275	1.62836
cela1_red_7_104331611	9	113	G	A	UpperBeam	0.002206676	0.07024226	0.0009869162	0.9749384	0.977605	0.0007880211	2138	1	0.3486904	931	923	284	0.02230322	0.04953407	0.02239275	1.252398
cela1_red_7_104331611	9	113	G	A	Length	0.1536026	0.495857	0.09595869	0.7567344	0.7909687	0.07025305	2138	1	0.3486904	931	923	284	0.02230322	0.04953407	0.02239275	1.365901
cela1_red_7_104331611	9	113	G	A	AntlerWt	6.526053	12.5191	0.2717409	0.6021663	0.6416488	0.2165923	2138	1	0.3486904	931	923	284	0.02230322	0.04953407	0.02239275	1.25462
cela1_red_7_104331611	9	113	G	A	CoronetCirc	0.08862112	0.107676	0.6773862	0.4104882	0.4942386	0.4672855	2138	1	0.3486904	931	923	284	0.02230322	0.04953407	0.02239275	1.449619
cela1_red_7_104331611	9	113	G	A	TrayLength	0.2751206	0.2716141	1.025986	0.3111033	0.3843094	0.7568712	2138	1	0.3486904	931	923	284	0.02230322	0.04953407	0.02239275	1.355562
cela1_red_7_104331611	9	113	G	A	LowerBeam	0.06475839	0.07003939	0.8548844	0.3551742	0.472503	0.5161165	2138	1	0.3486904	931	923	284	0.02230322	0.04953407	0.02239275	1.656379
cela1_red_7_104331611	9	113	G	A	BrowLength	-0.3091578	0.2892955	1.142029	0.2852239	0.4027378	0.7001365	2138	1	0.3486904	931	923	284	0.02230322	0.04953407	0.02239275	1.631152
cela1_red_7_104436037	9	113	G	A	CoronetTrayJunc	-0.4698624	0.6794484	0.4782208	0.4892293	0.5693902	0.3237039	2138	1	0.06805426	1861	263	14	0.1697415	0.03022244	0.1845815	1.47734
cela1_red_7_104436037	9	113	G	A	UpperBeam	-0.006096378	0.1483211	0.00168942	0.9672141	0.9707019	0.001348948	2138	1	0.06805426	1861	263	14	0.1697415	0.03022244	0.1845815	1.252398
cela1_red_7_104436037	9	113	G	A	Form	-0.04411022	0.1064599	0.1716747	0.6786277	0.7454105	0.105428	2138	1	0.06805426	1861	263	14	0.1697415	0.03022244	0.1845815	1.62836
cela1_red_7_104436037	9	113	G	A	CoronetCirc	-0.1832459	0.2255317	0.6601667	0.4165011	0.4997784	0.4554069	2138	1	0.06805426	1861	263	14	0.1697415	0.03022244	0.1845815	1.449619
cela1_red_7_104436037	9	113	G	A	TrayLength	0.006826639	0.5912342	0.0001333199	0.9907875	0.9920874	9.835021e-05	2138	1	0.06805426	1861	263	14	0.1697415	0.03022244	0.1845815	1.355562
cela1_red_7_104436037	9	113	G	A	Length	0.6810316	1.012828	0.4521297	0.5013253	0.5650637	0.3310121	2138	1	0.06805426	1861	263	14	0.1697415	0.03022244	0.1845815	1.365901
cela1_red_7_104436037	9	113	G	A	LowerBeam	-0.02727035	0.1489841	0.03350437	0.8547651	0.8869036	0.02022749	2138	1	0.06805426	1861	263	14	0.1697415	0.03022244	0.1845815	1.656379
cela1_red_7_104436037	9	113	G	A	AntlerWt	-21.23896	28.32212	0.562361	0.4533105	0.5031756	0.4482323	2138	1	0.06805426	1861	263	14	0.1697415	0.03022244	0.1845815	1.25462
cela1_red_7_104436037	9	113	G	A	BrowLength	0.2948087	0.6113468	0.2325441	0.6296438	0.7057449	0.1425643	2138	1	0.06805426	1861	263	14	0.1697415	0.03022244	0.1845815	1.631152
cela1_red_7_104436037	9	113	G	A	CoronetBrowJunc	-0.03541996	0.1335188	0.07037384	0.7907932	0.8224014	0.05038113	2138	1	0.06805426	1861	263	14	0.1697415	0.03022244	0.1845815	1.396829
cela1_red_7_104468347	9	113	G	A	UpperBeam	0.04202056	0.0779535	0.2905711	0.5898548	0.6300362	0.2320117	2138	1	0.3000468	1045	903	190	0.8368415	-0.00552315	0.7982881	1.252398
cela1_red_7_104468347	9	113	G	A	AntlerWt	-16.96185	13.80644	1.509325	0.2192421	0.2727201	1.203014	2138	1	0.3000468	1045	903	190	0.8368415	-0.00552315	0.7982881	1.25462
cela1_red_7_104468347	9	113	G	A	CoronetCirc	0.02646523	0.117035	0.05113518	0.8210996	0.8510208	0.0352749	2138	1	0.3000468	1045	903	190	0.8368415	-0.00552315	0.7982881	1.449619
cela1_red_7_104468347	9	113	G	A	Form	0.02236779	0.05593224	0.159927	0.6892237	0.7539841	0.09821356	2138	1	0.3000468	1045	903	190	0.8368415	-0.00552315	0.7982881	1.62836
cela1_red_7_104468347	9	113	G	A	Length	0.01814692	0.5385581	0.001135379	0.9731201	0.9769993	0.0008312309	2138	1	0.3000468	1045	903	190	0.8368415	-0.00552315	0.7982881	1.365901
cela1_red_7_104468347	9	113	G	A	LowerBeam	0.1527508	0.07717809	3.917228	0.04779363	0.1240891	2.364935	2138	1	0.3000468	1045	903	190	0.8368415	-0.00552315	0.7982881	1.656379
cela1_red_7_104468347	9	113	G	A	TrayLength	-0.2853794	0.2996921	0.9067644	0.3409744	0.413428	0.6689212	2138	1	0.3000468	1045	903	190	0.8368415	-0.00552315	0.7982881	1.355562
cela1_red_7_104468347	9	113	G	A	CoronetBrowJunc	0.08239076	0.06966589	1.398674	0.2369457	0.3169911	1.001321	2138	1	0.3000468	1045	903	190	0.8368415	-0.00552315	0.7982881	1.396829
cela1_red_7_104468347	9	113	G	A	CoronetTrayJunc	-0.3848313	0.3555247	1.171659	0.2790606	0.3731684	0.7930869	2138	1	0.3000468	1045	903	190	0.8368415	-0.00552315	0.7982881	1.47734
cela1_red_7_104468347	9	113	G	A	BrowLength	0.03871427	0.3202105	0.01461743	0.9037682	0.9245811	0.008961415	2138	1	0.3000468	1045	903	190	0.8368415	-0.00552315	0.7982881	1.631152
cela1_red_7_104476046	9	113	G	A	TrayLength	0.2306583	0.3819304	0.3647284	0.5458918	0.6039626	0.2690606	2138	1	0.1527128	1532	559	47	0.6765897	-0.01034103	0.6302929	1.355562
cela1_red_7_104476046	9	113	G	A	BrowLength	0.1566817	0.3958616	0.156657	0.6922532	0.7566337	0.09604069	2138	1	0.1527128	1532	559	47	0.6765897	-0.01034103	0.6302929	1.631152
cela1_red_7_104476046	9	113	G	A	Length	0.4677305	0.6591389	0.5035442	0.477947	0.5437391	0.3686536	2138	1	0.1527128	1532	559	47	0.6765897	-0.01034103	0.6302929	1.365901
cela1_red_7_104476046	9	113	G	A	CoronetBrowJunc	0.07975953	0.08797291	0.8219914	0.3645986	0.4430116	0.5884694	2138	1	0.1527128	1532	559	47	0.6765897	-0.01034103	0.6302929	1.396829
cela1_red_7_104476046	9	113	G	A	LowerBeam	0.07859214	0.09658955	0.6620608	0.4158333	0.5272423	0.3997038	2138	1	0.1527128	1532	559	47	0.6765897	-0.01034103	0.6302929	1.656379
cela1_red_7_104476046	9	113	G	A	Form	-0.05533682	0.06916648	0.6400839	0.4236804	0.5306822	0.3930851	2138	1	0.1527128	1532	559	47	0.6765897	-0.01034103	0.6302929	1.62836
cela1_red_7_104476046	9	113	G	A	AntlerWt	5.244366	16.67994	0.09885461	0.7532085	0.7789405	0.07879249	2138	1	0.1527128	1532	559	47	0.6765897	-0.01034103	0.6302929	1.25462
cela1_red_7_104476046	9	113	G	A	CoronetTrayJunc	-0.5085741	0.4467524	1.29591	0.2549617	0.3489721	0.8771912	2138	1	0.1527128	1532	559	47	0.6765897	-0.01034103	0.6302929	1.47734
cela1_red_7_104476046	9	113	G	A	CoronetCirc	0.08349038	0.1505131	0.3076976	0.5790965	0.6450011	0.2122609	2138	1	0.1527128	1532	559	47	0.6765897	-0.01034103	0.6302929	1.449619
cela1_red_7_104476046	9	113	G	A	UpperBeam	0.009750053	0.09761132	0.009977314	0.9204344	0.9288788	0.007966567	2138	1	0.1527128	1532	559	47	0.6765897	-0.01034103	0.6302929	1.252398
cela1_red_7_104594685	9	113	A	C	LowerBeam	0.07770326	0.06910072	1.264484	0.2608041	0.3822658	0.7634026	2138	1	0.4789523	599	1030	509	0.1089564	0.03477229	0.1078534	1.656379
cela1_red_7_104594685	9	113	A	C	CoronetBrowJunc	5.960254e-05	0.06264845	9.051255e-07	0.9992409	0.9993577	6.479857e-07	2138	1	0.4789523	599	1030	509	0.1089564	0.03477229	0.1078534	1.396829
cela1_red_7_104594685	9	113	A	C	TrayLength	0.2241341	0.2776046	0.651872	0.4194442	0.4880209	0.4808867	2138	1	0.4789523	599	1030	509	0.1089564	0.03477229	0.1078534	1.355562
cela1_red_7_104594685	9	113	A	C	CoronetTrayJunc	0.08297163	0.3219894	0.06640122	0.7966505	0.8321025	0.04494646	2138	1	0.4789523	599	1030	509	0.1089564	0.03477229	0.1078534	1.47734
cela1_red_7_104594685	9	113	A	C	BrowLength	0.4659192	0.2879016	2.618986	0.1055919	0.2051107	1.605605	2138	1	0.4789523	599	1030	509	0.1089564	0.03477229	0.1078534	1.631152
cela1_red_7_104594685	9	113	A	C	Length	0.7466446	0.4801946	2.41765	0.1199748	0.1833816	1.770004	2138	1	0.4789523	599	1030	509	0.1089564	0.03477229	0.1078534	1.365901
cela1_red_7_104594685	9	113	A	C	AntlerWt	10.12327	12.20668	0.6877755	0.406922	0.4590564	0.5481944	2138	1	0.4789523	599	1030	509	0.1089564	0.03477229	0.1078534	1.25462
cela1_red_7_104594685	9	113	A	C	UpperBeam	-0.02616894	0.06877272	0.1447905	0.7035643	0.7338448	0.1156106	2138	1	0.4789523	599	1030	509	0.1089564	0.03477229	0.1078534	1.252398
cela1_red_7_104594685	9	113	A	C	Form	0.03522321	0.04978947	0.5004755	0.4792913	0.5793112	0.3073495	2138	1	0.4789523	599	1030	509	0.1089564	0.03477229	0.1078534	1.62836
cela1_red_7_104594685	9	113	A	C	CoronetCirc	0.1600164	0.1072351	2.226668	0.1356461	0.2152088	1.536036	2138	1	0.4789523	599	1030	509	0.1089564	0.03477229	0.1078534	1.449619
cela1_red_7_104721140	9	114	A	G	LowerBeam	-0.008006838	0.08886574	0.008118081	0.9282074	0.9441874	0.004901102	2138	1	0.2011225	1373	670	95	0.25264	0.0247944	0.2557663	1.656379
cela1_red_7_104721140	9	114	A	G	BrowLength	-0.2366812	0.3688891	0.4116574	0.5211295	0.6154097	0.2523721	2138	1	0.2011225	1373	670	95	0.25264	0.0247944	0.2557663	1.631152
cela1_red_7_104721140	9	114	A	G	CoronetCirc	-0.007977153	0.1356695	0.003457256	0.9531127	0.9610501	0.002384941	2138	1	0.2011225	1373	670	95	0.25264	0.0247944	0.2557663	1.449619
cela1_red_7_104721140	9	114	A	G	Form	0.06284812	0.06469555	0.9437039	0.3313271	0.4464916	0.5795427	2138	1	0.2011225	1373	670	95	0.25264	0.0247944	0.2557663	1.62836
cela1_red_7_104721140	9	114	A	G	Length	-0.3503018	0.6201732	0.3190499	0.5721792	0.6288804	0.2335821	2138	1	0.2011225	1373	670	95	0.25264	0.0247944	0.2557663	1.365901
cela1_red_7_104721140	9	114	A	G	AntlerWt	21.99502	16.44235	1.789455	0.1809926	0.2323704	1.426293	2138	1	0.2011225	1373	670	95	0.25264	0.0247944	0.2557663	1.25462
cela1_red_7_104721140	9	114	A	G	UpperBeam	0.1914882	0.08957809	4.569626	0.03254367	0.05611299	3.6487	2138	1	0.2011225	1373	670	95	0.25264	0.0247944	0.2557663	1.252398
cela1_red_7_104721140	9	114	A	G	CoronetBrowJunc	-0.04602905	0.08066001	0.3256473	0.5682334	0.6292103	0.2331332	2138	1	0.2011225	1373	670	95	0.25264	0.0247944	0.2557663	1.396829
cela1_red_7_104721140	9	114	A	G	TrayLength	-0.07695884	0.3651641	0.04441615	0.8330813	0.8563571	0.03276585	2138	1	0.2011225	1373	670	95	0.25264	0.0247944	0.2557663	1.355562
cela1_red_7_104721140	9	114	A	G	CoronetTrayJunc	0.1761618	0.4128111	0.1821046	0.6695708	0.7255198	0.1232652	2138	1	0.2011225	1373	670	95	0.25264	0.0247944	0.2557663	1.47734
cela1_red_7_104769841	9	114	A	G	Length	0.9405058	0.7445014	1.595849	0.2064924	0.2797406	1.16835	2138	1	0.1262862	1643	450	45	0.03891783	0.04621699	0.03899833	1.365901
cela1_red_7_104769841	9	114	A	G	Form	0.03638154	0.07775974	0.2189034	0.6398768	0.7138805	0.1344318	2138	1	0.1262862	1643	450	45	0.03891783	0.04621699	0.03899833	1.62836
cela1_red_7_104769841	9	114	A	G	CoronetBrowJunc	0.1792013	0.096501	3.44841	0.06331266	0.1161309	2.468741	2138	1	0.1262862	1643	450	45	0.03891783	0.04621699	0.03899833	1.396829
cela1_red_7_104769841	9	114	A	G	LowerBeam	0.1572968	0.1064082	2.18519	0.1393439	0.2507254	1.319257	2138	1	0.1262862	1643	450	45	0.03891783	0.04621699	0.03899833	1.656379
cela1_red_7_104769841	9	114	A	G	UpperBeam	0.1728863	0.1092188	2.505684	0.1134362	0.1572257	2.000709	2138	1	0.1262862	1643	450	45	0.03891783	0.04621699	0.03899833	1.252398
cela1_red_7_104769841	9	114	A	G	TrayLength	-0.1431291	0.4236738	0.114128	0.7354925	0.7716944	0.08419238	2138	1	0.1262862	1643	450	45	0.03891783	0.04621699	0.03899833	1.355562
cela1_red_7_104769841	9	114	A	G	BrowLength	0.1337097	0.442285	0.09139474	0.7624115	0.8128831	0.05603079	2138	1	0.1262862	1643	450	45	0.03891783	0.04621699	0.03899833	1.631152
cela1_red_7_104769841	9	114	A	G	CoronetCirc	0.1050344	0.1651802	0.4043404	0.5248562	0.5974043	0.2789286	2138	1	0.1262862	1643	450	45	0.03891783	0.04621699	0.03899833	1.449619
cela1_red_7_104769841	9	114	A	G	AntlerWt	28.81656	19.39113	2.208403	0.1372607	0.1845975	1.760217	2138	1	0.1262862	1643	450	45	0.03891783	0.04621699	0.03899833	1.25462
cela1_red_7_104769841	9	114	A	G	CoronetTrayJunc	0.03292843	0.4964609	0.004399181	0.947118	0.9564819	0.002977771	2138	1	0.1262862	1643	450	45	0.03891783	0.04621699	0.03899833	1.47734
cela1_red_7_104792652	9	114	G	A	CoronetBrowJunc	0.01273146	0.06446163	0.03900801	0.8434328	0.8672827	0.02792611	2134	0.9981291	0.3615276	887	951	296	0.1109155	0.03467735	0.1097919	1.396829
cela1_red_7_104792652	9	114	G	A	LowerBeam	-0.02277198	0.07143344	0.1016245	0.7498888	0.8043694	0.06135343	2134	0.9981291	0.3615276	887	951	296	0.1109155	0.03467735	0.1097919	1.656379
cela1_red_7_104792652	9	114	G	A	UpperBeam	0.06976643	0.07192477	0.9408837	0.3320507	0.3860758	0.7512656	2134	0.9981291	0.3615276	887	951	296	0.1109155	0.03467735	0.1097919	1.252398
cela1_red_7_104792652	9	114	G	A	AntlerWt	15.04161	12.95225	1.348646	0.245515	0.2998314	1.074944	2134	0.9981291	0.3615276	887	951	296	0.1109155	0.03467735	0.1097919	1.25462
cela1_red_7_104792652	9	114	G	A	BrowLength	-0.1388812	0.2977206	0.2176051	0.6408708	0.7149266	0.1334058	2134	0.9981291	0.3615276	887	951	296	0.1109155	0.03467735	0.1097919	1.631152
cela1_red_7_104792652	9	114	G	A	CoronetCirc	-0.06455413	0.1103934	0.3419496	0.558706	0.627191	0.2358893	2134	0.9981291	0.3615276	887	951	296	0.1109155	0.03467735	0.1097919	1.449619
cela1_red_7_104792652	9	114	G	A	Form	0.02454872	0.0513599	0.2284597	0.6326683	0.7079825	0.1403005	2134	0.9981291	0.3615276	887	951	296	0.1109155	0.03467735	0.1097919	1.62836
cela1_red_7_104792652	9	114	G	A	CoronetTrayJunc	-0.1652034	0.3318125	0.2478863	0.6185674	0.6820814	0.1677923	2134	0.9981291	0.3615276	887	951	296	0.1109155	0.03467735	0.1097919	1.47734
cela1_red_7_104792652	9	114	G	A	TrayLength	-0.07587866	0.2838443	0.07146261	0.789219	0.8183994	0.05271805	2134	0.9981291	0.3615276	887	951	296	0.1109155	0.03467735	0.1097919	1.355562
cela1_red_7_104792652	9	114	G	A	Length	-0.0350023	0.5004974	0.004890908	0.9442454	0.9522838	0.00358072	2134	0.9981291	0.3615276	887	951	296	0.1109155	0.03467735	0.1097919	1.365901
cela1_red_7_104811097	9	114	A	G	AntlerWt	31.16214	19.98561	2.431196	0.1189421	0.1639082	1.937795	2137	0.9995323	0.1261114	1642	451	44	0.06133339	0.04251564	0.05703187	1.25462
cela1_red_7_104811097	9	114	A	G	BrowLength	0.1748857	0.4532115	0.1489042	0.6995848	0.7625464	0.09128772	2137	0.9995323	0.1261114	1642	451	44	0.06133339	0.04251564	0.05703187	1.631152
cela1_red_7_104811097	9	114	A	G	Length	0.9817068	0.7600145	1.668476	0.1964628	0.2690625	1.22152	2137	0.9995323	0.1261114	1642	451	44	0.06133339	0.04251564	0.05703187	1.365901
cela1_red_7_104811097	9	114	A	G	UpperBeam	0.1701938	0.1116426	2.323954	0.1273958	0.1731331	1.855603	2137	0.9995323	0.1261114	1642	451	44	0.06133339	0.04251564	0.05703187	1.252398
cela1_red_7_104811097	9	114	A	G	CoronetBrowJunc	0.198691	0.09861785	4.059245	0.04393013	0.08824819	2.906042	2137	0.9995323	0.1261114	1642	451	44	0.06133339	0.04251564	0.05703187	1.396829
cela1_red_7_104811097	9	114	A	G	CoronetCirc	-0.004370901	0.167934	0.0006774307	0.9792354	0.9827531	0.0004673162	2137	0.9995323	0.1261114	1642	451	44	0.06133339	0.04251564	0.05703187	1.449619
cela1_red_7_104811097	9	114	A	G	Form	0.04179196	0.07876443	0.2815303	0.5957	0.6775543	0.172892	2137	0.9995323	0.1261114	1642	451	44	0.06133339	0.04251564	0.05703187	1.62836
cela1_red_7_104811097	9	114	A	G	CoronetTrayJunc	0.05641779	0.5064719	0.01240856	0.9113041	0.9269781	0.008399259	2137	0.9995323	0.1261114	1642	451	44	0.06133339	0.04251564	0.05703187	1.47734
cela1_red_7_104811097	9	114	A	G	TrayLength	-0.193276	0.4361764	0.1963503	0.6576831	0.7035084	0.1448478	2137	0.9995323	0.1261114	1642	451	44	0.06133339	0.04251564	0.05703187	1.355562
cela1_red_7_104811097	9	114	A	G	LowerBeam	0.1342582	0.1087644	1.523732	0.2170557	0.3374966	0.9199175	2137	0.9995323	0.1261114	1642	451	44	0.06133339	0.04251564	0.05703187	1.656379
cela1_red_7_104854906	9	114	G	A	CoronetTrayJunc	-0.5544396	0.411739	1.813278	0.1781155	0.2679145	1.227394	2138	1	0.1894294	1403	660	75	0.8879436	-0.00523605	0.8082809	1.47734
cela1_red_7_104854906	9	114	G	A	CoronetBrowJunc	0.05922974	0.08098671	0.5348747	0.4645646	0.5360443	0.3829206	2138	1	0.1894294	1403	660	75	0.8879436	-0.00523605	0.8082809	1.396829
cela1_red_7_104854906	9	114	G	A	Length	0.381572	0.6190808	0.3798904	0.5376619	0.5979332	0.2781245	2138	1	0.1894294	1403	660	75	0.8879436	-0.00523605	0.8082809	1.365901
cela1_red_7_104854906	9	114	G	A	BrowLength	0.2326699	0.36867	0.3982949	0.5279712	0.6212032	0.2441801	2138	1	0.1894294	1403	660	75	0.8879436	-0.00523605	0.8082809	1.631152
cela1_red_7_104854906	9	114	G	A	AntlerWt	-15.17771	15.57135	0.9500803	0.3296989	0.3841856	0.7572656	2138	1	0.1894294	1403	660	75	0.8879436	-0.00523605	0.8082809	1.25462
cela1_red_7_104854906	9	114	G	A	Form	0.01429205	0.06370837	0.05032644	0.8224962	0.8604498	0.03090622	2138	1	0.1894294	1403	660	75	0.8879436	-0.00523605	0.8082809	1.62836
cela1_red_7_104854906	9	114	G	A	CoronetCirc	0.1227993	0.1367356	0.8065449	0.3691437	0.4557209	0.5563839	2138	1	0.1894294	1403	660	75	0.8879436	-0.00523605	0.8082809	1.449619
cela1_red_7_104854906	9	114	G	A	UpperBeam	-0.006968333	0.0907061	0.005901805	0.9387642	0.9452707	0.004712403	2138	1	0.1894294	1403	660	75	0.8879436	-0.00523605	0.8082809	1.252398
cela1_red_7_104854906	9	114	G	A	TrayLength	-0.0574333	0.3502093	0.02689505	0.8697334	0.8879834	0.01984051	2138	1	0.1894294	1403	660	75	0.8879436	-0.00523605	0.8082809	1.355562
cela1_red_7_104854906	9	114	G	A	LowerBeam	0.01296106	0.0892535	0.02108776	0.8845401	0.9101631	0.01273124	2138	1	0.1894294	1403	660	75	0.8879436	-0.00523605	0.8082809	1.656379
cela1_red_7_104896381	9	114	A	G	AntlerWt	-11.30052	12.80062	0.7793548	0.3773385	0.4306061	0.6211881	2136	0.9990645	0.4349251	676	1062	398	0.628209	-0.01151607	0.5945087	1.25462
cela1_red_7_104896381	9	114	A	G	Form	-0.07576251	0.05097894	2.208651	0.1372386	0.2441683	1.356366	2136	0.9990645	0.4349251	676	1062	398	0.628209	-0.01151607	0.5945087	1.62836
cela1_red_7_104896381	9	114	A	G	CoronetBrowJunc	0.08306566	0.06414527	1.676926	0.1953335	0.2732172	1.200523	2136	0.9990645	0.4349251	676	1062	398	0.628209	-0.01151607	0.5945087	1.396829
cela1_red_7_104896381	9	114	A	G	Length	-0.1859953	0.4938836	0.1418257	0.7064727	0.7472774	0.1038331	2136	0.9990645	0.4349251	676	1062	398	0.628209	-0.01151607	0.5945087	1.365901
cela1_red_7_104896381	9	114	A	G	UpperBeam	-0.05769048	0.07125594	0.6554902	0.4181566	0.4694	0.523388	2136	0.9990645	0.4349251	676	1062	398	0.628209	-0.01151607	0.5945087	1.252398
cela1_red_7_104896381	9	114	A	G	CoronetCirc	0.01596008	0.1092796	0.02133005	0.8838834	0.9034516	0.01471424	2136	0.9990645	0.4349251	676	1062	398	0.628209	-0.01151607	0.5945087	1.449619
cela1_red_7_104896381	9	114	A	G	LowerBeam	-0.06310956	0.07125854	0.7843619	0.3758104	0.491363	0.4735402	2136	0.9990645	0.4349251	676	1062	398	0.628209	-0.01151607	0.5945087	1.656379
cela1_red_7_104896381	9	114	A	G	TrayLength	-0.2283703	0.2803029	0.6637801	0.4152286	0.4840739	0.4896714	2136	0.9990645	0.4349251	676	1062	398	0.628209	-0.01151607	0.5945087	1.355562
cela1_red_7_104896381	9	114	A	G	CoronetTrayJunc	0.1763204	0.3283304	0.2883919	0.5912529	0.6586151	0.1952102	2136	0.9990645	0.4349251	676	1062	398	0.628209	-0.01151607	0.5945087	1.47734
cela1_red_7_104896381	9	114	A	G	BrowLength	-0.2069093	0.2934825	0.4970451	0.4808014	0.5809383	0.3047202	2136	0.9990645	0.4349251	676	1062	398	0.628209	-0.01151607	0.5945087	1.631152
cela1_red_7_104946797	9	114	G	A	LowerBeam	-0.05698599	0.07378083	0.5965531	0.4398962	0.5484202	0.360155	2126	0.9943873	0.360301	860	1000	266	0.3713408	-0.02038857	0.3465879	1.656379
cela1_red_7_104946797	9	114	G	A	CoronetBrowJunc	0.1060075	0.06683179	2.515978	0.1126977	0.1795667	1.801206	2126	0.9943873	0.360301	860	1000	266	0.3713408	-0.02038857	0.3465879	1.396829
cela1_red_7_104946797	9	114	G	A	TrayLength	-0.3765727	0.2898746	1.687631	0.1939136	0.2645159	1.244967	2126	0.9943873	0.360301	860	1000	266	0.3713408	-0.02038857	0.3465879	1.355562
cela1_red_7_104946797	9	114	G	A	AntlerWt	-10.08358	13.72572	0.5397089	0.4625534	0.511902	0.4301773	2126	0.9943873	0.360301	860	1000	266	0.3713408	-0.02038857	0.3465879	1.25462
cela1_red_7_104946797	9	114	G	A	CoronetCirc	-0.002932839	0.114933	0.0006511585	0.9796419	0.9830908	0.0004491928	2126	0.9943873	0.360301	860	1000	266	0.3713408	-0.02038857	0.3465879	1.449619
cela1_red_7_104946797	9	114	G	A	Form	-0.09065502	0.05380668	2.838646	0.09202172	0.1867269	1.743255	2126	0.9943873	0.360301	860	1000	266	0.3713408	-0.02038857	0.3465879	1.62836
cela1_red_7_104946797	9	114	G	A	BrowLength	-0.1872539	0.3074887	0.3708543	0.542539	0.6334903	0.2273573	2126	0.9943873	0.360301	860	1000	266	0.3713408	-0.02038857	0.3465879	1.631152
cela1_red_7_104946797	9	114	G	A	Length	0.03351268	0.5162247	0.004214449	0.9482387	0.9557027	0.003085472	2126	0.9943873	0.360301	860	1000	266	0.3713408	-0.02038857	0.3465879	1.365901
cela1_red_7_104946797	9	114	G	A	CoronetTrayJunc	0.2594252	0.3419222	0.5756649	0.4480166	0.5324766	0.3896631	2126	0.9943873	0.360301	860	1000	266	0.3713408	-0.02038857	0.3465879	1.47734
cela1_red_7_104946797	9	114	G	A	UpperBeam	-0.0362668	0.0741965	0.2389195	0.6249876	0.6622769	0.1907696	2126	0.9943873	0.360301	860	1000	266	0.3713408	-0.02038857	0.3465879	1.252398
cela1_red_7_104962569	9	114	A	G	CoronetBrowJunc	0.1204344	0.08249414	2.131349	0.1443137	0.2167367	1.525848	2138	1	0.1990178	1369	687	82	0.7860612	-0.007869488	0.7151285	1.396829
cela1_red_7_104962569	9	114	A	G	Form	-0.01976411	0.06494288	0.09261719	0.7608759	0.8115009	0.0568776	2138	1	0.1990178	1369	687	82	0.7860612	-0.007869488	0.7151285	1.62836
cela1_red_7_104962569	9	114	A	G	LowerBeam	0.04524082	0.09218811	0.2408303	0.6236071	0.7029749	0.1453957	2138	1	0.1990178	1369	687	82	0.7860612	-0.007869488	0.7151285	1.656379
cela1_red_7_104962569	9	114	A	G	CoronetTrayJunc	-0.2605291	0.4227781	0.379741	0.5377419	0.6121585	0.2570437	2138	1	0.1990178	1369	687	82	0.7860612	-0.007869488	0.7151285	1.47734
cela1_red_7_104962569	9	114	A	G	CoronetCirc	0.1596367	0.1398677	1.302659	0.2537281	0.3431516	0.8986214	2138	1	0.1990178	1369	687	82	0.7860612	-0.007869488	0.7151285	1.449619
cela1_red_7_104962569	9	114	A	G	BrowLength	0.485137	0.3788349	1.639943	0.2003333	0.31601	1.005389	2138	1	0.1990178	1369	687	82	0.7860612	-0.007869488	0.7151285	1.631152
cela1_red_7_104962569	9	114	A	G	AntlerWt	-9.626303	16.91732	0.3237844	0.5693422	0.6114466	0.2580737	2138	1	0.1990178	1369	687	82	0.7860612	-0.007869488	0.7151285	1.25462
cela1_red_7_104962569	9	114	A	G	Length	0.9303871	0.6346706	2.148971	0.1426655	0.2097285	1.5733	2138	1	0.1990178	1369	687	82	0.7860612	-0.007869488	0.7151285	1.365901
cela1_red_7_104962569	9	114	A	G	UpperBeam	0.04806429	0.09313668	0.2663199	0.6058112	0.6446999	0.2126479	2138	1	0.1990178	1369	687	82	0.7860612	-0.007869488	0.7151285	1.252398
cela1_red_7_104962569	9	114	A	G	TrayLength	-0.3020679	0.3570802	0.7156119	0.3975871	0.4674878	0.5279077	2138	1	0.1990178	1369	687	82	0.7860612	-0.007869488	0.7151285	1.355562
cela1_red_7_105010930	9	114	G	A	CoronetCirc	-0.3524005	0.25233	1.950452	0.1625381	0.2460676	1.345493	2135	0.9985968	0.05245902	1917	212	6	0.8290593	0.001173999	0.9568744	1.449619
cela1_red_7_105010930	9	114	G	A	LowerBeam	-0.2776688	0.1636649	2.878346	0.08977818	0.1874261	1.737734	2135	0.9985968	0.05245902	1917	212	6	0.8290593	0.001173999	0.9568744	1.656379
cela1_red_7_105010930	9	114	G	A	AntlerWt	-38.30096	29.03293	1.740354	0.187094	0.2388859	1.387156	2135	0.9985968	0.05245902	1917	212	6	0.8290593	0.001173999	0.9568744	1.25462
cela1_red_7_105010930	9	114	G	A	CoronetTrayJunc	-0.3568537	0.7635669	0.2184169	0.6402488	0.7006036	0.1478447	2135	0.9985968	0.05245902	1917	212	6	0.8290593	0.001173999	0.9568744	1.47734
cela1_red_7_105010930	9	114	G	A	CoronetBrowJunc	-0.04069447	0.1504637	0.07314888	0.786806	0.8189932	0.05236779	2135	0.9985968	0.05245902	1917	212	6	0.8290593	0.001173999	0.9568744	1.396829
cela1_red_7_105010930	9	114	G	A	TrayLength	-1.045093	0.6414181	2.654776	0.1032393	0.1616812	1.958431	2135	0.9985968	0.05245902	1917	212	6	0.8290593	0.001173999	0.9568744	1.355562
cela1_red_7_105010930	9	114	G	A	Length	-0.8849833	1.154349	0.5877545	0.4432888	0.5118391	0.4303054	2135	0.9985968	0.05245902	1917	212	6	0.8290593	0.001173999	0.9568744	1.365901
cela1_red_7_105010930	9	114	G	A	Form	-0.04633426	0.1109591	0.1743728	0.6762545	0.7434876	0.1070849	2135	0.9985968	0.05245902	1917	212	6	0.8290593	0.001173999	0.9568744	1.62836
cela1_red_7_105010930	9	114	G	A	BrowLength	0.5485128	0.6805818	0.6495505	0.4202734	0.5280122	0.3982157	2135	0.9985968	0.05245902	1917	212	6	0.8290593	0.001173999	0.9568744	1.631152
cela1_red_7_105010930	9	114	G	A	UpperBeam	-0.324698	0.1586229	4.190131	0.04065996	0.0673814	3.345686	2135	0.9985968	0.05245902	1917	212	6	0.8290593	0.001173999	0.9568744	1.252398
cela1_red_7_105060833	9	114	G	A	LowerBeam	0.1108317	0.07036858	2.480679	0.1152525	0.221033	1.497652	2137	0.9995323	0.4209172	722	1031	384	0.6257509	0.01033818	0.6327706	1.656379
cela1_red_7_105060833	9	114	G	A	BrowLength	0.4084751	0.2942526	1.92704	0.1650827	0.2770716	1.181398	2137	0.9995323	0.4209172	722	1031	384	0.6257509	0.01033818	0.6327706	1.631152
cela1_red_7_105060833	9	114	G	A	AntlerWt	12.76523	12.66545	1.015818	0.3135131	0.3682203	0.8096618	2137	0.9995323	0.4209172	722	1031	384	0.6257509	0.01033818	0.6327706	1.25462
cela1_red_7_105060833	9	114	G	A	CoronetBrowJunc	0.01872387	0.06409149	0.08534746	0.7701774	0.8047644	0.06110085	2137	0.9995323	0.4209172	722	1031	384	0.6257509	0.01033818	0.6327706	1.396829
cela1_red_7_105060833	9	114	G	A	CoronetCirc	0.204562	0.1095164	3.488924	0.06178074	0.1208102	2.406786	2137	0.9995323	0.4209172	722	1031	384	0.6257509	0.01033818	0.6327706	1.449619
cela1_red_7_105060833	9	114	G	A	Form	0.04789807	0.05140536	0.8681988	0.3514545	0.4652756	0.5331739	2137	0.9995323	0.4209172	722	1031	384	0.6257509	0.01033818	0.6327706	1.62836
cela1_red_7_105060833	9	114	G	A	CoronetTrayJunc	0.2343155	0.3280214	0.5102672	0.4750232	0.5567311	0.3453959	2137	0.9995323	0.4209172	722	1031	384	0.6257509	0.01033818	0.6327706	1.47734
cela1_red_7_105060833	9	114	G	A	UpperBeam	0.008726525	0.07011645	0.01548969	0.900953	0.9114485	0.01236803	2137	0.9995323	0.4209172	722	1031	384	0.6257509	0.01033818	0.6327706	1.252398
cela1_red_7_105060833	9	114	G	A	TrayLength	0.2694183	0.2786278	0.9349867	0.3335705	0.4062526	0.6897408	2137	0.9995323	0.4209172	722	1031	384	0.6257509	0.01033818	0.6327706	1.355562
cela1_red_7_105060833	9	114	G	A	Length	0.5724869	0.4847949	1.394489	0.2376485	0.3122986	1.02093	2137	0.9995323	0.4209172	722	1031	384	0.6257509	0.01033818	0.6327706	1.365901
cela1_red_7_105090117	9	114	G	A	AntlerWt	10.19518	20.81272	0.2399566	0.6242375	0.6618713	0.1912584	2138	1	0.1136576	1680	430	28	0.9145177	0.001769873	0.93489	1.25462
cela1_red_7_105090117	9	114	G	A	Length	-1.338558	0.786957	2.893158	0.08895642	0.145564	2.118132	2138	1	0.1136576	1680	430	28	0.9145177	0.001769873	0.93489	1.365901
cela1_red_7_105090117	9	114	G	A	CoronetBrowJunc	-0.07440127	0.1028046	0.5237642	0.4692404	0.5403095	0.3749665	2138	1	0.1136576	1680	430	28	0.9145177	0.001769873	0.93489	1.396829
cela1_red_7_105090117	9	114	G	A	CoronetTrayJunc	-0.8279518	0.5292959	2.446882	0.1177586	0.198107	1.656275	2138	1	0.1136576	1680	430	28	0.9145177	0.001769873	0.93489	1.47734
cela1_red_7_105090117	9	114	G	A	Form	-0.06294595	0.08057796	0.6102433	0.4346962	0.5404213	0.3747595	2138	1	0.1136576	1680	430	28	0.9145177	0.001769873	0.93489	1.62836
cela1_red_7_105090117	9	114	G	A	LowerBeam	-0.04467352	0.1139467	0.1537083	0.6950165	0.76065	0.09279779	2138	1	0.1136576	1680	430	28	0.9145177	0.001769873	0.93489	1.656379
cela1_red_7_105090117	9	114	G	A	BrowLength	0.05372738	0.4690005	0.01312335	0.9087961	0.9285285	0.008045447	2138	1	0.1136576	1680	430	28	0.9145177	0.001769873	0.93489	1.631152
cela1_red_7_105090117	9	114	G	A	UpperBeam	-0.01982397	0.11828	0.02809042	0.8668964	0.8809507	0.0224293	2138	1	0.1136576	1680	430	28	0.9145177	0.001769873	0.93489	1.252398
cela1_red_7_105090117	9	114	G	A	CoronetCirc	-0.2016695	0.1754035	1.321916	0.2502485	0.3396094	0.9119053	2138	1	0.1136576	1680	430	28	0.9145177	0.001769873	0.93489	1.449619
cela1_red_7_105090117	9	114	G	A	TrayLength	0.1210568	0.4443888	0.07420825	0.7853053	0.8150057	0.05474351	2138	1	0.1136576	1680	430	28	0.9145177	0.001769873	0.93489	1.355562
cela1_red_7_105157842	9	114	A	G	CoronetBrowJunc	-0.08522067	0.08753154	0.9478961	0.3302554	0.4100673	0.6786055	2088	0.9766137	0.191092	1362	654	72	0.6200625	-0.01315456	0.5455476	1.396829
cela1_red_7_105157842	9	114	A	G	Length	-0.8948349	0.6780486	1.741663	0.1869282	0.2588116	1.275102	2088	0.9766137	0.191092	1362	654	72	0.6200625	-0.01315456	0.5455476	1.365901
cela1_red_7_105157842	9	114	A	G	AntlerWt	-32.34115	17.46634	3.428524	0.06407934	0.09831173	2.73272	2088	0.9766137	0.191092	1362	654	72	0.6200625	-0.01315456	0.5455476	1.25462
cela1_red_7_105157842	9	114	A	G	LowerBeam	-0.03767965	0.09560186	0.1553392	0.6934844	0.7594226	0.0937824	2088	0.9766137	0.191092	1362	654	72	0.6200625	-0.01315456	0.5455476	1.656379
cela1_red_7_105157842	9	114	A	G	CoronetTrayJunc	-0.1907609	0.4415831	0.1866181	0.6657464	0.7222782	0.1263203	2088	0.9766137	0.191092	1362	654	72	0.6200625	-0.01315456	0.5455476	1.47734
cela1_red_7_105157842	9	114	A	G	CoronetCirc	-0.1379749	0.1468559	0.8827077	0.3474611	0.4351933	0.6089237	2088	0.9766137	0.191092	1362	654	72	0.6200625	-0.01315456	0.5455476	1.449619
cela1_red_7_105157842	9	114	A	G	Form	0.07062809	0.06885533	1.052155	0.3050112	0.4214946	0.6461443	2088	0.9766137	0.191092	1362	654	72	0.6200625	-0.01315456	0.5455476	1.62836
cela1_red_7_105157842	9	114	A	G	UpperBeam	-0.04132884	0.09589089	0.1857598	0.6664694	0.7001429	0.1483232	2088	0.9766137	0.191092	1362	654	72	0.6200625	-0.01315456	0.5455476	1.252398
cela1_red_7_105157842	9	114	A	G	TrayLength	-0.180779	0.3758987	0.2312887	0.6305699	0.6795596	0.170622	2088	0.9766137	0.191092	1362	654	72	0.6200625	-0.01315456	0.5455476	1.355562
cela1_red_7_105157842	9	114	A	G	BrowLength	-0.4786273	0.3969027	1.454209	0.2278538	0.345065	0.8915226	2088	0.9766137	0.191092	1362	654	72	0.6200625	-0.01315456	0.5455476	1.631152
cela1_red_7_105203454	9	115	A	G	CoronetBrowJunc	-0.03641743	0.1504532	0.05858893	0.8087403	0.8377261	0.04194422	2138	1	0.05191768	1922	210	6	0.8260471	0.002253363	0.9175148	1.396829
cela1_red_7_105203454	9	115	A	G	Length	-0.8537218	1.154001	0.5472934	0.4594257	0.5267367	0.4006831	2138	1	0.05191768	1922	210	6	0.8260471	0.002253363	0.9175148	1.365901
cela1_red_7_105203454	9	115	A	G	CoronetCirc	-0.3627079	0.2521861	2.068577	0.1503617	0.232258	1.42698	2138	1	0.05191768	1922	210	6	0.8260471	0.002253363	0.9175148	1.449619
cela1_red_7_105203454	9	115	A	G	Form	-0.04632771	0.1108562	0.1746471	0.6760144	0.743293	0.1072534	2138	1	0.05191768	1922	210	6	0.8260471	0.002253363	0.9175148	1.62836
cela1_red_7_105203454	9	115	A	G	BrowLength	0.5416513	0.68039	0.6337585	0.42598	0.5330709	0.3885342	2138	1	0.05191768	1922	210	6	0.8260471	0.002253363	0.9175148	1.631152
cela1_red_7_105203454	9	115	A	G	TrayLength	-1.049388	0.6411592	2.6788	0.1016923	0.1597962	1.976154	2138	1	0.05191768	1922	210	6	0.8260471	0.002253363	0.9175148	1.355562
cela1_red_7_105203454	9	115	A	G	UpperBeam	-0.3256189	0.1584682	4.222161	0.03989931	0.06634296	3.371261	2138	1	0.05191768	1922	210	6	0.8260471	0.002253363	0.9175148	1.252398
cela1_red_7_105203454	9	115	A	G	LowerBeam	-0.2791127	0.1634983	2.914289	0.08779812	0.1846952	1.759434	2138	1	0.05191768	1922	210	6	0.8260471	0.002253363	0.9175148	1.656379
cela1_red_7_105203454	9	115	A	G	AntlerWt	-38.48885	29.02018	1.759016	0.1847473	0.2363837	1.402031	2138	1	0.05191768	1922	210	6	0.8260471	0.002253363	0.9175148	1.25462
cela1_red_7_105203454	9	115	A	G	CoronetTrayJunc	-0.3447563	0.7633801	0.203959	0.6515441	0.7102191	0.1380583	2138	1	0.05191768	1922	210	6	0.8260471	0.002253363	0.9175148	1.47734
cela1_red_7_105221157	9	115	C	A	TrayLength	0.273984	0.2910464	0.8861885	0.3465123	0.4187779	0.6537423	2138	1	0.3482226	924	939	275	0.1396106	0.032454	0.1342422	1.355562
cela1_red_7_105221157	9	115	C	A	UpperBeam	-0.02842131	0.07392506	0.1478104	0.7006367	0.7311899	0.1180219	2138	1	0.3482226	924	939	275	0.1396106	0.032454	0.1342422	1.252398
cela1_red_7_105221157	9	115	C	A	LowerBeam	0.05543795	0.07359549	0.5674296	0.4512821	0.5583481	0.3425724	2138	1	0.3482226	924	939	275	0.1396106	0.032454	0.1342422	1.656379
cela1_red_7_105221157	9	115	C	A	CoronetBrowJunc	0.003413106	0.06685322	0.002606483	0.9592827	0.9655443	0.001865999	2138	1	0.3482226	924	939	275	0.1396106	0.032454	0.1342422	1.396829
cela1_red_7_105221157	9	115	C	A	BrowLength	0.6029043	0.3070295	3.855997	0.04956847	0.1241658	2.363971	2138	1	0.3482226	924	939	275	0.1396106	0.032454	0.1342422	1.631152
cela1_red_7_105221157	9	115	C	A	Form	0.03093861	0.05256473	0.3464279	0.5561422	0.6446231	0.2127466	2138	1	0.3482226	924	939	275	0.1396106	0.032454	0.1342422	1.62836
cela1_red_7_105221157	9	115	C	A	Length	0.8532288	0.5127329	2.769164	0.09609636	0.1544894	2.027354	2138	1	0.3482226	924	939	275	0.1396106	0.032454	0.1342422	1.365901
cela1_red_7_105221157	9	115	C	A	AntlerWt	0.703035	12.89852	0.002970803	0.9565328	0.9611895	0.002367892	2138	1	0.3482226	924	939	275	0.1396106	0.032454	0.1342422	1.25462
cela1_red_7_105221157	9	115	C	A	CoronetTrayJunc	0.1244358	0.3407844	0.1333311	0.7150029	0.7638585	0.09025081	2138	1	0.3482226	924	939	275	0.1396106	0.032454	0.1342422	1.47734
cela1_red_7_105221157	9	115	C	A	CoronetCirc	0.1103064	0.1134147	0.9459382	0.3307553	0.4192051	0.6525425	2138	1	0.3482226	924	939	275	0.1396106	0.032454	0.1342422	1.449619
cela1_red_7_105275249	9	115	A	G	Length	0.1809968	0.5362426	0.113925	0.7357191	0.7727331	0.08340648	2134	0.9981291	0.356373	876	995	263	0.479029	-0.01638821	0.4485514	1.365901
cela1_red_7_105275249	9	115	A	G	UpperBeam	-0.0483989	0.0761515	0.4039373	0.5250628	0.5700905	0.3225311	2134	0.9981291	0.356373	876	995	263	0.479029	-0.01638821	0.4485514	1.252398
cela1_red_7_105275249	9	115	A	G	BrowLength	-0.103037	0.3184225	0.1047077	0.7462517	0.7999882	0.0641925	2134	0.9981291	0.356373	876	995	263	0.479029	-0.01638821	0.4485514	1.631152
cela1_red_7_105275249	9	115	A	G	LowerBeam	-0.03704064	0.07644243	0.2347946	0.6279913	0.7065457	0.1417518	2134	0.9981291	0.356373	876	995	263	0.479029	-0.01638821	0.4485514	1.656379
cela1_red_7_105275249	9	115	A	G	AntlerWt	2.477097	13.50416	0.03364735	0.854459	0.8699167	0.02681876	2134	0.9981291	0.356373	876	995	263	0.479029	-0.01638821	0.4485514	1.25462
cela1_red_7_105275249	9	115	A	G	Form	0.007386079	0.05377702	0.01886403	0.890757	0.9142875	0.01158468	2134	0.9981291	0.356373	876	995	263	0.479029	-0.01638821	0.4485514	1.62836
cela1_red_7_105275249	9	115	A	G	CoronetBrowJunc	0.06676719	0.06917695	0.931544	0.334462	0.4141349	0.6668989	2134	0.9981291	0.356373	876	995	263	0.479029	-0.01638821	0.4485514	1.396829
cela1_red_7_105275249	9	115	A	G	TrayLength	-0.2779553	0.3028909	0.842127	0.3587892	0.4305876	0.6212381	2134	0.9981291	0.356373	876	995	263	0.479029	-0.01638821	0.4485514	1.355562
cela1_red_7_105275249	9	115	A	G	CoronetCirc	-0.249646	0.1177874	4.49212	0.03405142	0.07834871	3.098827	2134	0.9981291	0.356373	876	995	263	0.479029	-0.01638821	0.4485514	1.449619
cela1_red_7_105275249	9	115	A	G	CoronetTrayJunc	-0.4659529	0.353944	1.733065	0.1880199	0.2787655	1.173098	2134	0.9981291	0.356373	876	995	263	0.479029	-0.01638821	0.4485514	1.47734
cela1_red_7_105393171	9	115	A	G	Length	1.509185	0.5034574	8.985858	0.00272077	0.01032059	6.578705	2138	1	0.3168849	1007	907	224	0.3684723	0.02011721	0.3532332	1.365901
cela1_red_7_105393171	9	115	A	G	UpperBeam	0.08531129	0.07282137	1.372446	0.241392	0.2951777	1.095854	2138	1	0.3168849	1007	907	224	0.3684723	0.02011721	0.3532332	1.252398
cela1_red_7_105393171	9	115	A	G	AntlerWt	27.06702	13.12763	4.251164	0.03922344	0.0656563	3.388408	2138	1	0.3168849	1007	907	224	0.3684723	0.02011721	0.3532332	1.25462
cela1_red_7_105393171	9	115	A	G	CoronetBrowJunc	0.1155383	0.06598097	3.0663	0.07993119	0.1384425	2.195186	2138	1	0.3168849	1007	907	224	0.3684723	0.02011721	0.3532332	1.396829
cela1_red_7_105393171	9	115	A	G	Form	0.02229976	0.05234823	0.1814665	0.670116	0.7385092	0.1114413	2138	1	0.3168849	1007	907	224	0.3684723	0.02011721	0.3532332	1.62836
cela1_red_7_105393171	9	115	A	G	LowerBeam	0.1859002	0.07302478	6.480659	0.01090545	0.04792691	3.912547	2138	1	0.3168849	1007	907	224	0.3684723	0.02011721	0.3532332	1.656379
cela1_red_7_105393171	9	115	A	G	BrowLength	0.8152679	0.2993317	7.418145	0.006456934	0.03296117	4.547795	2138	1	0.3168849	1007	907	224	0.3684723	0.02011721	0.3532332	1.631152
cela1_red_7_105393171	9	115	A	G	TrayLength	0.5630783	0.2896669	3.778677	0.05190968	0.09500027	2.787535	2138	1	0.3168849	1007	907	224	0.3684723	0.02011721	0.3532332	1.355562
cela1_red_7_105393171	9	115	A	G	CoronetCirc	0.2204623	0.1117997	3.888548	0.04861643	0.1014588	2.682462	2138	1	0.3168849	1007	907	224	0.3684723	0.02011721	0.3532332	1.449619
cela1_red_7_105393171	9	115	A	G	CoronetTrayJunc	-0.06354798	0.3335043	0.03630785	0.8488812	0.875427	0.0245765	2138	1	0.3168849	1007	907	224	0.3684723	0.02011721	0.3532332	1.47734
cela1_red_7_105489924	9	115	A	G	Length	-0.7652939	0.5598264	1.868744	0.171619	0.2421317	1.36814	2135	0.9985968	0.2871194	1083	878	174	0.8739877	-0.00458635	0.8320588	1.365901
cela1_red_7_105489924	9	115	A	G	CoronetBrowJunc	-0.0955862	0.07227311	1.749189	0.1859787	0.2631219	1.252257	2135	0.9985968	0.2871194	1083	878	174	0.8739877	-0.00458635	0.8320588	1.396829
cela1_red_7_105489924	9	115	A	G	Form	-0.009387988	0.05578276	0.02832338	0.8663508	0.8950748	0.01739381	2135	0.9985968	0.2871194	1083	878	174	0.8739877	-0.00458635	0.8320588	1.62836
cela1_red_7_105489924	9	115	A	G	TrayLength	-0.5001027	0.3233399	2.392213	0.1219409	0.1840346	1.764739	2135	0.9985968	0.2871194	1083	878	174	0.8739877	-0.00458635	0.8320588	1.355562
cela1_red_7_105489924	9	115	A	G	AntlerWt	5.624672	14.38505	0.1528874	0.6957912	0.7270264	0.1218595	2135	0.9985968	0.2871194	1083	878	174	0.8739877	-0.00458635	0.8320588	1.25462
cela1_red_7_105489924	9	115	A	G	CoronetTrayJunc	-0.4318814	0.3702474	1.360645	0.2434257	0.3372099	0.9210101	2135	0.9985968	0.2871194	1083	878	174	0.8739877	-0.00458635	0.8320588	1.47734
cela1_red_7_105489924	9	115	A	G	UpperBeam	-0.02414029	0.08061728	0.08966622	0.7646019	0.7890276	0.07159561	2135	0.9985968	0.2871194	1083	878	174	0.8739877	-0.00458635	0.8320588	1.252398
cela1_red_7_105489924	9	115	A	G	CoronetCirc	-0.1325086	0.1218469	1.182658	0.2768155	0.3663991	0.8158405	2135	0.9985968	0.2871194	1083	878	174	0.8739877	-0.00458635	0.8320588	1.449619
cela1_red_7_105489924	9	115	A	G	LowerBeam	-0.1562406	0.08074575	3.74411	0.05299393	0.1327181	2.260419	2135	0.9985968	0.2871194	1083	878	174	0.8739877	-0.00458635	0.8320588	1.656379
cela1_red_7_105489924	9	115	A	G	BrowLength	-0.369706	0.3313327	1.245043	0.2645014	0.3823008	0.7632903	2135	0.9985968	0.2871194	1083	878	174	0.8739877	-0.00458635	0.8320588	1.631152
cela1_red_7_105522008	9	115	G	A	Form	0.03116492	0.05377161	0.3359123	0.5621983	0.6496919	0.2062888	2138	1	0.3821328	797	1048	293	0.08193542	-0.03804006	0.07809166	1.62836
cela1_red_7_105522008	9	115	G	A	CoronetCirc	-0.1568902	0.1165695	1.811432	0.1783366	0.2636306	1.249591	2138	1	0.3821328	797	1048	293	0.08193542	-0.03804006	0.07809166	1.449619
cela1_red_7_105522008	9	115	G	A	CoronetTrayJunc	-0.7638982	0.3551877	4.625461	0.03150079	0.0768195	3.130939	2138	1	0.3821328	797	1048	293	0.08193542	-0.03804006	0.07809166	1.47734
cela1_red_7_105522008	9	115	G	A	UpperBeam	-0.0008398569	0.07758518	0.0001171799	0.9913631	0.9922823	9.356439e-05	2138	1	0.3821328	797	1048	293	0.08193542	-0.03804006	0.07809166	1.252398
cela1_red_7_105522008	9	115	G	A	LowerBeam	-0.1090183	0.07778306	1.964395	0.1610441	0.2761465	1.185958	2138	1	0.3821328	797	1048	293	0.08193542	-0.03804006	0.07809166	1.656379
cela1_red_7_105522008	9	115	G	A	Length	-1.395983	0.5397827	6.688406	0.009704191	0.02690806	4.8967	2138	1	0.3821328	797	1048	293	0.08193542	-0.03804006	0.07809166	1.365901
cela1_red_7_105522008	9	115	G	A	BrowLength	-0.2275888	0.31933	0.5079517	0.4760269	0.5768183	0.3114067	2138	1	0.3821328	797	1048	293	0.08193542	-0.03804006	0.07809166	1.631152
cela1_red_7_105522008	9	115	G	A	TrayLength	-0.5712323	0.30703	3.461498	0.0628134	0.1100467	2.553551	2138	1	0.3821328	797	1048	293	0.08193542	-0.03804006	0.07809166	1.355562
cela1_red_7_105522008	9	115	G	A	AntlerWt	-2.263309	14.08621	0.02581661	0.872349	0.8859366	0.02057724	2138	1	0.3821328	797	1048	293	0.08193542	-0.03804006	0.07809166	1.25462
cela1_red_7_105522008	9	115	G	A	CoronetBrowJunc	-0.1253554	0.06925165	3.27662	0.07027353	0.1256247	2.345755	2138	1	0.3821328	797	1048	293	0.08193542	-0.03804006	0.07809166	1.396829
cela1_red_7_105555898	9	115	G	A	CoronetTrayJunc	0.06831828	0.3374184	0.04099552	0.8395466	0.867699	0.02774954	2138	1	0.320159	987	933	218	0.9603719	-0.00246879	0.9090941	1.47734
cela1_red_7_105555898	9	115	G	A	UpperBeam	-0.09252651	0.07183253	1.659167	0.1977159	0.2497339	1.324792	2138	1	0.320159	987	933	218	0.9603719	-0.00246879	0.9090941	1.252398
cela1_red_7_105555898	9	115	G	A	LowerBeam	-0.1144548	0.0721823	2.514239	0.1128221	0.2179356	1.517913	2138	1	0.320159	987	933	218	0.9603719	-0.00246879	0.9090941	1.656379
cela1_red_7_105555898	9	115	G	A	BrowLength	-0.3424219	0.3014631	1.290193	0.2560125	0.3738069	0.7909701	2138	1	0.320159	987	933	218	0.9603719	-0.00246879	0.9090941	1.631152
cela1_red_7_105555898	9	115	G	A	Form	-0.07782852	0.05168675	2.267353	0.1321254	0.2379976	1.392415	2138	1	0.320159	987	933	218	0.9603719	-0.00246879	0.9090941	1.62836
cela1_red_7_105555898	9	115	G	A	Length	-0.5495444	0.5042811	1.187573	0.2758197	0.3511096	0.869443	2138	1	0.320159	987	933	218	0.9603719	-0.00246879	0.9090941	1.365901
cela1_red_7_105555898	9	115	G	A	AntlerWt	-6.311747	13.18145	0.2292836	0.6320555	0.6690192	0.1827515	2138	1	0.320159	987	933	218	0.9603719	-0.00246879	0.9090941	1.25462
cela1_red_7_105555898	9	115	G	A	TrayLength	-0.1390951	0.288359	0.2326786	0.6295448	0.678652	0.1716473	2138	1	0.320159	987	933	218	0.9603719	-0.00246879	0.9090941	1.355562
cela1_red_7_105555898	9	115	G	A	CoronetBrowJunc	-0.01113696	0.06581266	0.02863616	0.8656219	0.8861472	0.02050083	2138	1	0.320159	987	933	218	0.9603719	-0.00246879	0.9090941	1.396829
cela1_red_7_105555898	9	115	G	A	CoronetCirc	-0.2021867	0.1123637	3.237824	0.07195613	0.1350416	2.233569	2138	1	0.320159	987	933	218	0.9603719	-0.00246879	0.9090941	1.449619
cela1_red_7_105592723	9	115	G	A	LowerBeam	0.1059613	0.133102	0.6337612	0.425979	0.5362051	0.3826186	2138	1	0.08044902	1811	310	17	0.3780746	0.01999692	0.3692308	1.656379
cela1_red_7_105592723	9	115	G	A	UpperBeam	0.05667076	0.1313725	0.186084	0.6661961	0.699894	0.1485821	2138	1	0.08044902	1811	310	17	0.3780746	0.01999692	0.3692308	1.252398
cela1_red_7_105592723	9	115	G	A	BrowLength	0.5651328	0.5464846	1.069412	0.3010782	0.4181113	0.6556177	2138	1	0.08044902	1811	310	17	0.3780746	0.01999692	0.3692308	1.631152
cela1_red_7_105592723	9	115	G	A	Form	0.01102732	0.08996142	0.01502544	0.9024411	0.9234737	0.009227345	2138	1	0.08044902	1811	310	17	0.3780746	0.01999692	0.3692308	1.62836
cela1_red_7_105592723	9	115	G	A	AntlerWt	-50.84713	26.02034	3.818624	0.05068585	0.08105345	3.043651	2138	1	0.08044902	1811	310	17	0.3780746	0.01999692	0.3692308	1.25462
cela1_red_7_105592723	9	115	G	A	TrayLength	-0.5691767	0.520694	1.194893	0.2743448	0.3477983	0.8814739	2138	1	0.08044902	1811	310	17	0.3780746	0.01999692	0.3692308	1.355562
cela1_red_7_105592723	9	115	G	A	Length	1.069213	0.9555012	1.252178	0.263137	0.338332	0.9167414	2138	1	0.08044902	1811	310	17	0.3780746	0.01999692	0.3692308	1.365901
cela1_red_7_105592723	9	115	G	A	CoronetBrowJunc	0.0585277	0.1199288	0.238164	0.6255353	0.6796649	0.1705033	2138	1	0.08044902	1811	310	17	0.3780746	0.01999692	0.3692308	1.396829
cela1_red_7_105592723	9	115	G	A	CoronetTrayJunc	0.845285	0.6175436	1.873575	0.1710662	0.2601031	1.268208	2138	1	0.08044902	1811	310	17	0.3780746	0.01999692	0.3692308	1.47734
cela1_red_7_105592723	9	115	G	A	CoronetCirc	0.2580992	0.2033574	1.610845	0.2043731	0.2918171	1.111219	2138	1	0.08044902	1811	310	17	0.3780746	0.01999692	0.3692308	1.449619
cela1_red_7_105624805	9	115	C	A	BrowLength	-0.06610069	0.4351657	0.02307293	0.8792676	0.9053281	0.01414517	2138	1	0.1297942	1628	465	45	0.08513711	0.03719576	0.09424314	1.631152
cela1_red_7_105624805	9	115	C	A	Form	0.005516688	0.07215251	0.005845934	0.9390542	0.9522216	0.003590075	2138	1	0.1297942	1628	465	45	0.08513711	0.03719576	0.09424314	1.62836
cela1_red_7_105624805	9	115	C	A	TrayLength	-0.520391	0.4237343	1.508246	0.2194069	0.2915099	1.112635	2138	1	0.1297942	1628	465	45	0.08513711	0.03719576	0.09424314	1.355562
cela1_red_7_105624805	9	115	C	A	CoronetBrowJunc	0.1425691	0.09514744	2.245207	0.1340289	0.2048633	1.60736	2138	1	0.1297942	1628	465	45	0.08513711	0.03719576	0.09424314	1.396829
cela1_red_7_105624805	9	115	C	A	CoronetTrayJunc	1.272955	0.4938453	6.644224	0.009947782	0.03394598	4.497423	2138	1	0.1297942	1628	465	45	0.08513711	0.03719576	0.09424314	1.47734
cela1_red_7_105624805	9	115	C	A	Length	1.413999	0.7464095	3.588753	0.05817188	0.1050343	2.627389	2138	1	0.1297942	1628	465	45	0.08513711	0.03719576	0.09424314	1.365901
cela1_red_7_105624805	9	115	C	A	CoronetCirc	0.3913293	0.1627255	5.783268	0.01617943	0.04578443	3.989508	2138	1	0.1297942	1628	465	45	0.08513711	0.03719576	0.09424314	1.449619
cela1_red_7_105624805	9	115	C	A	AntlerWt	-12.20681	19.51596	0.3912235	0.531657	0.5765616	0.3118264	2138	1	0.1297942	1628	465	45	0.08513711	0.03719576	0.09424314	1.25462
cela1_red_7_105624805	9	115	C	A	UpperBeam	0.103738	0.105035	0.9754572	0.3233229	0.3774865	0.7788714	2138	1	0.1297942	1628	465	45	0.08513711	0.03719576	0.09424314	1.252398
cela1_red_7_105624805	9	115	C	A	LowerBeam	0.165655	0.106099	2.437732	0.1184473	0.2250739	1.471724	2138	1	0.1297942	1628	465	45	0.08513711	0.03719576	0.09424314	1.656379
cela1_red_7_105697183	9	115	G	A	CoronetCirc	0.100856	0.1063355	0.8995955	0.3428902	0.4308342	0.6205736	2138	1	0.47942	590	1046	502	0.3629765	0.01985493	0.358581	1.449619
cela1_red_7_105697183	9	115	G	A	TrayLength	-0.02727213	0.2743496	0.009881651	0.9208155	0.9319595	0.007289705	2138	1	0.47942	590	1046	502	0.3629765	0.01985493	0.358581	1.355562
cela1_red_7_105697183	9	115	G	A	CoronetBrowJunc	0.08503755	0.06283913	1.831307	0.1759733	0.2522055	1.311045	2138	1	0.47942	590	1046	502	0.3629765	0.01985493	0.358581	1.396829
cela1_red_7_105697183	9	115	G	A	CoronetTrayJunc	0.1383426	0.3133657	0.1948988	0.6588703	0.7164439	0.1319255	2138	1	0.47942	590	1046	502	0.3629765	0.01985493	0.358581	1.47734
cela1_red_7_105697183	9	115	G	A	UpperBeam	0.0297318	0.06894437	0.1859708	0.6662915	0.6999809	0.1484917	2138	1	0.47942	590	1046	502	0.3629765	0.01985493	0.358581	1.252398
cela1_red_7_105697183	9	115	G	A	Form	0.0623529	0.04900829	1.618729	0.203269	0.3187458	0.994086	2138	1	0.47942	590	1046	502	0.3629765	0.01985493	0.358581	1.62836
cela1_red_7_105697183	9	115	G	A	BrowLength	0.920859	0.2868166	10.30808	0.001324489	0.01194167	6.31951	2138	1	0.47942	590	1046	502	0.3629765	0.01985493	0.358581	1.631152
cela1_red_7_105697183	9	115	G	A	LowerBeam	0.1538778	0.06782802	5.146756	0.02328985	0.07794524	3.107234	2138	1	0.47942	590	1046	502	0.3629765	0.01985493	0.358581	1.656379
cela1_red_7_105697183	9	115	G	A	Length	1.011658	0.4816345	4.411972	0.03568757	0.07229705	3.230082	2138	1	0.47942	590	1046	502	0.3629765	0.01985493	0.358581	1.365901
cela1_red_7_105697183	9	115	G	A	AntlerWt	-2.768287	12.50824	0.04898124	0.8248456	0.843368	0.03904071	2138	1	0.47942	590	1046	502	0.3629765	0.01985493	0.358581	1.25462
cela1_red_7_105730186	9	115	G	A	CoronetTrayJunc	0.1227315	0.3415425	0.1291286	0.7193372	0.767501	0.08740616	2138	1	0.3428438	929	952	257	0.5975244	0.01182388	0.5848879	1.47734
cela1_red_7_105730186	9	115	G	A	Form	-0.01359332	0.05191481	0.06855961	0.7934456	0.8374226	0.04210348	2138	1	0.3428438	929	952	257	0.5975244	0.01182388	0.5848879	1.62836
cela1_red_7_105730186	9	115	G	A	UpperBeam	-0.01512441	0.07235839	0.04368968	0.834432	0.8518372	0.03488481	2138	1	0.3428438	929	952	257	0.5975244	0.01182388	0.5848879	1.252398
cela1_red_7_105730186	9	115	G	A	BrowLength	-0.3140733	0.304083	1.066787	0.3016723	0.4186832	0.6540083	2138	1	0.3428438	929	952	257	0.5975244	0.01182388	0.5848879	1.631152
cela1_red_7_105730186	9	115	G	A	CoronetCirc	-0.07390063	0.1128184	0.4290783	0.5124416	0.5864049	0.2959938	2138	1	0.3428438	929	952	257	0.5975244	0.01182388	0.5848879	1.449619
cela1_red_7_105730186	9	115	G	A	Length	-0.1962238	0.511843	0.1469703	0.7014476	0.7428937	0.1075996	2138	1	0.3428438	929	952	257	0.5975244	0.01182388	0.5848879	1.365901
cela1_red_7_105730186	9	115	G	A	AntlerWt	-22.13295	13.60027	2.648401	0.1036541	0.1462514	2.110919	2138	1	0.3428438	929	952	257	0.5975244	0.01182388	0.5848879	1.25462
cela1_red_7_105730186	9	115	G	A	LowerBeam	-0.05382871	0.07372288	0.5331179	0.465299	0.5704935	0.3218575	2138	1	0.3428438	929	952	257	0.5975244	0.01182388	0.5848879	1.656379
cela1_red_7_105730186	9	115	G	A	CoronetBrowJunc	0.02715923	0.06706347	0.1640072	0.6854936	0.7318564	0.1174139	2138	1	0.3428438	929	952	257	0.5975244	0.01182388	0.5848879	1.396829
cela1_red_7_105730186	9	115	G	A	TrayLength	-0.5224056	0.287499	3.30174	0.06920652	0.1186011	2.435698	2138	1	0.3428438	929	952	257	0.5975244	0.01182388	0.5848879	1.355562
cela1_red_7_105840454	9	116	G	A	BrowLength	-0.6782595	0.3719017	3.3261	0.06818838	0.1532992	2.039111	2137	0.9995323	0.1958353	1386	665	86	0.5826872	0.01201313	0.5804048	1.631152
cela1_red_7_105840454	9	116	G	A	Form	-0.08143183	0.06513221	1.563136	0.2112067	0.3272007	0.9599451	2137	0.9995323	0.1958353	1386	665	86	0.5826872	0.01201313	0.5804048	1.62836
cela1_red_7_105840454	9	116	G	A	LowerBeam	-0.03378882	0.0909238	0.1380991	0.7101781	0.7727759	0.08337414	2137	0.9995323	0.1958353	1386	665	86	0.5826872	0.01201313	0.5804048	1.656379
cela1_red_7_105840454	9	116	G	A	Length	-1.165189	0.6228102	3.500108	0.06136481	0.109426	2.562491	2137	0.9995323	0.1958353	1386	665	86	0.5826872	0.01201313	0.5804048	1.365901
cela1_red_7_105840454	9	116	G	A	UpperBeam	-0.01009163	0.08903107	0.01284811	0.9097535	0.9193236	0.01025881	2137	0.9995323	0.1958353	1386	665	86	0.5826872	0.01201313	0.5804048	1.252398
cela1_red_7_105840454	9	116	G	A	CoronetCirc	-0.1001565	0.1378617	0.5278024	0.4675322	0.5462395	0.3640972	2137	0.9995323	0.1958353	1386	665	86	0.5826872	0.01201313	0.5804048	1.449619
cela1_red_7_105840454	9	116	G	A	CoronetTrayJunc	-0.4065609	0.4204291	0.9351167	0.3335369	0.4262668	0.6329732	2137	0.9995323	0.1958353	1386	665	86	0.5826872	0.01201313	0.5804048	1.47734
cela1_red_7_105840454	9	116	G	A	AntlerWt	6.149091	17.25957	0.1269293	0.7216373	0.7504306	0.1011696	2137	0.9995323	0.1958353	1386	665	86	0.5826872	0.01201313	0.5804048	1.25462
cela1_red_7_105840454	9	116	G	A	TrayLength	0.2571368	0.3551466	0.5242195	0.4690473	0.53403	0.3867173	2137	0.9995323	0.1958353	1386	665	86	0.5826872	0.01201313	0.5804048	1.355562
cela1_red_7_105840454	9	116	G	A	CoronetBrowJunc	-0.1289147	0.08265697	2.432461	0.1188462	0.1869595	1.741416	2137	0.9995323	0.1958353	1386	665	86	0.5826872	0.01201313	0.5804048	1.396829
cela1_red_7_105882273	9	116	A	G	UpperBeam	-0.1247933	0.07852564	2.525572	0.1120142	0.1555884	2.016588	2138	1	0.29116	1062	907	169	0.2088366	-0.02775523	0.1975169	1.252398
cela1_red_7_105882273	9	116	A	G	LowerBeam	-0.05498718	0.07753881	0.5029035	0.4782271	0.5816242	0.3036163	2138	1	0.29116	1062	907	169	0.2088366	-0.02775523	0.1975169	1.656379
cela1_red_7_105882273	9	116	A	G	CoronetCirc	-0.1525483	0.1183131	1.662451	0.1972727	0.284216	1.146819	2138	1	0.29116	1062	907	169	0.2088366	-0.02775523	0.1975169	1.449619
cela1_red_7_105882273	9	116	A	G	AntlerWt	-6.974013	14.65733	0.2263891	0.6342142	0.6709916	0.1804444	2138	1	0.29116	1062	907	169	0.2088366	-0.02775523	0.1975169	1.25462
cela1_red_7_105882273	9	116	A	G	TrayLength	-0.1494001	0.3064681	0.2376462	0.6259114	0.6754335	0.1753119	2138	1	0.29116	1062	907	169	0.2088366	-0.02775523	0.1975169	1.355562
cela1_red_7_105882273	9	116	A	G	Length	-0.333497	0.550857	0.3665271	0.5449034	0.6044468	0.268341	2138	1	0.29116	1062	907	169	0.2088366	-0.02775523	0.1975169	1.365901
cela1_red_7_105882273	9	116	A	G	CoronetBrowJunc	0.0424871	0.06956517	0.3730187	0.5413634	0.6053198	0.2670467	2138	1	0.29116	1062	907	169	0.2088366	-0.02775523	0.1975169	1.396829
cela1_red_7_105882273	9	116	A	G	CoronetTrayJunc	0.3595298	0.3605663	0.9942587	0.3187037	0.4120056	0.6730059	2138	1	0.29116	1062	907	169	0.2088366	-0.02775523	0.1975169	1.47734
cela1_red_7_105882273	9	116	A	G	BrowLength	-0.6778032	0.3213759	4.448164	0.03493879	0.09866401	2.727007	2138	1	0.29116	1062	907	169	0.2088366	-0.02775523	0.1975169	1.631152
cela1_red_7_105882273	9	116	A	G	Form	-0.1371451	0.05580002	6.040768	0.0139792	0.05409627	3.709726	2138	1	0.29116	1062	907	169	0.2088366	-0.02775523	0.1975169	1.62836
cela1_red_7_105882581	9	116	A	G	LowerBeam	-0.08524541	0.07914074	1.160224	0.2814191	0.4026298	0.700458	2138	1	0.2539757	1180	830	128	0.2782391	-0.02446065	0.2554532	1.656379
cela1_red_7_105882581	9	116	A	G	CoronetCirc	-0.1495853	0.120933	1.529988	0.2161143	0.3042573	1.055441	2138	1	0.2539757	1180	830	128	0.2782391	-0.02446065	0.2554532	1.449619
cela1_red_7_105882581	9	116	A	G	TrayLength	-0.09767882	0.3133974	0.09714266	0.7552859	0.7889317	0.07166226	2138	1	0.2539757	1180	830	128	0.2782391	-0.02446065	0.2554532	1.355562
cela1_red_7_105882581	9	116	A	G	CoronetTrayJunc	0.3726778	0.3670394	1.03096	0.3099334	0.4035076	0.6978485	2138	1	0.2539757	1180	830	128	0.2782391	-0.02446065	0.2554532	1.47734
cela1_red_7_105882581	9	116	A	G	Length	-0.6316432	0.5593019	1.275413	0.2587536	0.3338897	0.9337526	2138	1	0.2539757	1180	830	128	0.2782391	-0.02446065	0.2554532	1.365901
cela1_red_7_105882581	9	116	A	G	CoronetBrowJunc	0.008525016	0.07148509	0.01422196	0.9050727	0.9196267	0.0101816	2138	1	0.2539757	1180	830	128	0.2782391	-0.02446065	0.2554532	1.396829
cela1_red_7_105882581	9	116	A	G	Form	-0.1432836	0.05697907	6.323569	0.01191436	0.04876576	3.883398	2138	1	0.2539757	1180	830	128	0.2782391	-0.02446065	0.2554532	1.62836
cela1_red_7_105882581	9	116	A	G	UpperBeam	-0.1332652	0.07952875	2.807924	0.09379969	0.1343039	2.242038	2138	1	0.2539757	1180	830	128	0.2782391	-0.02446065	0.2554532	1.252398
cela1_red_7_105882581	9	116	A	G	AntlerWt	-7.92904	14.84823	0.2851623	0.5933375	0.6335407	0.2272898	2138	1	0.2539757	1180	830	128	0.2782391	-0.02446065	0.2554532	1.25462
cela1_red_7_105882581	9	116	A	G	BrowLength	-0.8060411	0.3307248	5.939924	0.01480166	0.05635442	3.641551	2138	1	0.2539757	1180	830	128	0.2782391	-0.02446065	0.2554532	1.631152
cela1_red_7_106002507	9	116	G	A	CoronetBrowJunc	0.08267104	0.07504238	1.21365	0.2706104	0.3512709	0.8688608	2138	1	0.2214687	1288	753	97	0.3470356	-0.02133661	0.3206263	1.396829
cela1_red_7_106002507	9	116	G	A	TrayLength	-0.1200421	0.3278913	0.1340316	0.7142881	0.7531836	0.09887524	2138	1	0.2214687	1288	753	97	0.3470356	-0.02133661	0.3206263	1.355562
cela1_red_7_106002507	9	116	G	A	CoronetTrayJunc	-0.531434	0.3836278	1.919015	0.1659653	0.2544021	1.298966	2138	1	0.2214687	1288	753	97	0.3470356	-0.02133661	0.3206263	1.47734
cela1_red_7_106002507	9	116	G	A	Form	0.05082773	0.06040483	0.7080404	0.4000951	0.5096341	0.4348182	2138	1	0.2214687	1288	753	97	0.3470356	-0.02133661	0.3206263	1.62836
cela1_red_7_106002507	9	116	G	A	UpperBeam	0.06302426	0.08474169	0.5531224	0.4570447	0.5063269	0.4416506	2138	1	0.2214687	1288	753	97	0.3470356	-0.02133661	0.3206263	1.252398
cela1_red_7_106002507	9	116	G	A	AntlerWt	-13.14078	14.68922	0.8002855	0.371008	0.4244828	0.637871	2138	1	0.2214687	1288	753	97	0.3470356	-0.02133661	0.3206263	1.25462
cela1_red_7_106002507	9	116	G	A	BrowLength	0.02051219	0.3459624	0.003515329	0.952721	0.9629729	0.00215512	2138	1	0.2214687	1288	753	97	0.3470356	-0.02133661	0.3206263	1.631152
cela1_red_7_106002507	9	116	G	A	Length	0.2071323	0.5754822	0.1295483	0.7189008	0.7581063	0.0948446	2138	1	0.2214687	1288	753	97	0.3470356	-0.02133661	0.3206263	1.365901
cela1_red_7_106002507	9	116	G	A	CoronetCirc	0.1355799	0.1266499	1.14599	0.2843901	0.3739352	0.7905455	2138	1	0.2214687	1288	753	97	0.3470356	-0.02133661	0.3206263	1.449619
cela1_red_7_106002507	9	116	G	A	LowerBeam	0.1044572	0.08318261	1.576927	0.2092039	0.3292024	0.9520327	2138	1	0.2214687	1288	753	97	0.3470356	-0.02133661	0.3206263	1.656379
cela1_red_7_106134386	9	116	G	A	AntlerWt	10.97591	13.84647	0.6283524	0.4279603	0.4791352	0.500831	2133	0.9976614	0.3996718	767	1027	339	0.8923915	-0.003361269	0.8766218	1.25462
cela1_red_7_106134386	9	116	G	A	Form	-0.004454661	0.053549	0.006920326	0.9337017	0.9480219	0.004249875	2133	0.9976614	0.3996718	767	1027	339	0.8923915	-0.003361269	0.8766218	1.62836
cela1_red_7_106134386	9	116	G	A	TrayLength	0.2796246	0.2916949	0.9189525	0.3377502	0.4103065	0.6779123	2133	0.9976614	0.3996718	767	1027	339	0.8923915	-0.003361269	0.8766218	1.355562
cela1_red_7_106134386	9	116	G	A	CoronetBrowJunc	-0.003098657	0.06667911	0.00215957	0.9629347	0.9686354	0.001546051	2133	0.9976614	0.3996718	767	1027	339	0.8923915	-0.003361269	0.8766218	1.396829
cela1_red_7_106134386	9	116	G	A	UpperBeam	0.06297672	0.07245507	0.7554793	0.384747	0.4373498	0.6032261	2133	0.9976614	0.3996718	767	1027	339	0.8923915	-0.003361269	0.8766218	1.252398
cela1_red_7_106134386	9	116	G	A	Length	0.6727818	0.5105366	1.73658	0.1875728	0.2595078	1.271381	2133	0.9976614	0.3996718	767	1027	339	0.8923915	-0.003361269	0.8766218	1.365901
cela1_red_7_106134386	9	116	G	A	BrowLength	-0.2457467	0.3088862	0.6329632	0.4262705	0.533328	0.3880467	2133	0.9976614	0.3996718	767	1027	339	0.8923915	-0.003361269	0.8766218	1.631152
cela1_red_7_106134386	9	116	G	A	CoronetCirc	0.0705636	0.1152233	0.3750428	0.5402682	0.6110022	0.2587181	2133	0.9976614	0.3996718	767	1027	339	0.8923915	-0.003361269	0.8766218	1.449619
cela1_red_7_106134386	9	116	G	A	LowerBeam	0.0118011	0.07426994	0.02524752	0.8737519	0.9017421	0.0152426	2133	0.9976614	0.3996718	767	1027	339	0.8923915	-0.003361269	0.8766218	1.656379
cela1_red_7_106134386	9	116	G	A	CoronetTrayJunc	-0.4807333	0.3398602	2.000819	0.1572143	0.2445211	1.354339	2133	0.9976614	0.3996718	767	1027	339	0.8923915	-0.003361269	0.8766218	1.47734
cela1_red_7_106167014	9	116	G	A	Length	0.6278949	0.5069036	1.534346	0.2154614	0.2892044	1.123321	2138	1	0.4232928	714	1038	386	0.7905518	0.005594763	0.7958891	1.365901
cela1_red_7_106167014	9	116	G	A	CoronetBrowJunc	0.05298179	0.06578541	0.6486256	0.4206045	0.4955954	0.4643557	2138	1	0.4232928	714	1038	386	0.7905518	0.005594763	0.7958891	1.396829
cela1_red_7_106167014	9	116	G	A	Form	-0.05020985	0.05201592	0.9317628	0.3344053	0.4493823	0.5722095	2138	1	0.4232928	714	1038	386	0.7905518	0.005594763	0.7958891	1.62836
cela1_red_7_106167014	9	116	G	A	AntlerWt	13.82266	13.21047	1.094831	0.2954033	0.3502256	0.8726397	2138	1	0.4232928	714	1038	386	0.7905518	0.005594763	0.7958891	1.25462
cela1_red_7_106167014	9	116	G	A	LowerBeam	0.005710897	0.072982	0.006123181	0.9376286	0.9515179	0.003696728	2138	1	0.4232928	714	1038	386	0.7905518	0.005594763	0.7958891	1.656379
cela1_red_7_106167014	9	116	G	A	BrowLength	0.2110811	0.3041209	0.4817327	0.4876385	0.5868233	0.2953328	2138	1	0.4232928	714	1038	386	0.7905518	0.005594763	0.7958891	1.631152
cela1_red_7_106167014	9	116	G	A	CoronetCirc	0.09946981	0.110756	0.8065806	0.3691331	0.4557109	0.5564085	2138	1	0.4232928	714	1038	386	0.7905518	0.005594763	0.7958891	1.449619
cela1_red_7_106167014	9	116	G	A	UpperBeam	-0.02791094	0.07380931	0.1429969	0.7053196	0.7354362	0.1141785	2138	1	0.4232928	714	1038	386	0.7905518	0.005594763	0.7958891	1.252398
cela1_red_7_106167014	9	116	G	A	TrayLength	0.1298896	0.2904489	0.1999903	0.6547287	0.7009041	0.1475331	2138	1	0.4232928	714	1038	386	0.7905518	0.005594763	0.7958891	1.355562
cela1_red_7_106167014	9	116	G	A	CoronetTrayJunc	-0.6136589	0.3324107	3.408034	0.06487969	0.1288031	2.306872	2138	1	0.4232928	714	1038	386	0.7905518	0.005594763	0.7958891	1.47734
cela1_red_7_106210936	9	116	G	A	LowerBeam	0.05932623	0.1225866	0.2342109	0.6284189	0.7068938	0.1413994	2138	1	0.08746492	1779	344	15	0.891885	-0.007946014	0.7101003	1.656379
cela1_red_7_106210936	9	116	G	A	Form	-0.1161732	0.08815506	1.736671	0.1875611	0.3017337	1.066516	2138	1	0.08746492	1779	344	15	0.891885	-0.007946014	0.7101003	1.62836
cela1_red_7_106210936	9	116	G	A	Length	0.7748742	0.8295203	0.8725864	0.3502403	0.4241326	0.6388359	2138	1	0.08746492	1779	344	15	0.891885	-0.007946014	0.7101003	1.365901
cela1_red_7_106210936	9	116	G	A	TrayLength	0.05532509	0.4759844	0.0135101	0.9074679	0.9204777	0.00996642	2138	1	0.08746492	1779	344	15	0.891885	-0.007946014	0.7101003	1.355562
cela1_red_7_106210936	9	116	G	A	CoronetTrayJunc	-0.8327694	0.5671426	2.156081	0.1420065	0.2270201	1.459434	2138	1	0.08746492	1779	344	15	0.891885	-0.007946014	0.7101003	1.47734
cela1_red_7_106210936	9	116	G	A	CoronetCirc	0.128215	0.18981	0.4562887	0.4993636	0.5747711	0.3147645	2138	1	0.08746492	1779	344	15	0.891885	-0.007946014	0.7101003	1.449619
cela1_red_7_106210936	9	116	G	A	AntlerWt	12.99748	21.91962	0.3516026	0.5532073	0.5965398	0.2802464	2138	1	0.08746492	1779	344	15	0.891885	-0.007946014	0.7101003	1.25462
cela1_red_7_106210936	9	116	G	A	UpperBeam	0.01230277	0.1267904	0.009415273	0.9227007	0.9309058	0.007517795	2138	1	0.08746492	1779	344	15	0.891885	-0.007946014	0.7101003	1.252398
cela1_red_7_106210936	9	116	G	A	BrowLength	0.3534332	0.5049848	0.4898444	0.4839967	0.5836908	0.3003057	2138	1	0.08746492	1779	344	15	0.891885	-0.007946014	0.7101003	1.631152
cela1_red_7_106210936	9	116	G	A	CoronetBrowJunc	0.1188247	0.1110518	1.144887	0.284622	0.3652875	0.8196328	2138	1	0.08746492	1779	344	15	0.891885	-0.007946014	0.7101003	1.396829
cela1_red_7_106223717	9	116	C	A	CoronetCirc	0.1105836	0.1271249	0.7566937	0.3843652	0.469992	0.5219948	2138	1	0.2062675	1362	670	106	0.04763197	0.04295562	0.05014351	1.449619
cela1_red_7_106223717	9	116	C	A	CoronetTrayJunc	-0.2151946	0.3859475	0.3108897	0.5771348	0.6464237	0.2104388	2138	1	0.2062675	1362	670	106	0.04763197	0.04295562	0.05014351	1.47734
cela1_red_7_106223717	9	116	C	A	Form	0.08233577	0.06155376	1.789237	0.1810191	0.2945302	1.098797	2138	1	0.2062675	1362	670	106	0.04763197	0.04295562	0.05014351	1.62836
cela1_red_7_106223717	9	116	C	A	TrayLength	-0.01565836	0.3336165	0.002202914	0.9625649	0.967844	0.001625092	2138	1	0.2062675	1362	670	106	0.04763197	0.04295562	0.05014351	1.355562
cela1_red_7_106223717	9	116	C	A	LowerBeam	0.07612555	0.08516987	0.7988935	0.3714244	0.4873763	0.4823133	2138	1	0.2062675	1362	670	106	0.04763197	0.04295562	0.05014351	1.656379
cela1_red_7_106223717	9	116	C	A	AntlerWt	-0.5988358	15.0021	0.001593352	0.9681595	0.9715719	0.001269988	2138	1	0.2062675	1362	670	106	0.04763197	0.04295562	0.05014351	1.25462
cela1_red_7_106223717	9	116	C	A	UpperBeam	0.105685	0.08288265	1.625921	0.2022682	0.2545339	1.298246	2138	1	0.2062675	1362	670	106	0.04763197	0.04295562	0.05014351	1.252398
cela1_red_7_106223717	9	116	C	A	BrowLength	-0.7730737	0.3469066	4.966114	0.02584866	0.08100888	3.044544	2138	1	0.2062675	1362	670	106	0.04763197	0.04295562	0.05014351	1.631152
cela1_red_7_106223717	9	116	C	A	Length	-0.5467353	0.5776135	0.8959415	0.3438723	0.4179989	0.6559346	2138	1	0.2062675	1362	670	106	0.04763197	0.04295562	0.05014351	1.365901
cela1_red_7_106223717	9	116	C	A	CoronetBrowJunc	-0.03608691	0.0752238	0.2301383	0.6314213	0.6848135	0.1647576	2138	1	0.2062675	1362	670	106	0.04763197	0.04295562	0.05014351	1.396829
cela1_red_7_106256666	9	116	G	A	CoronetCirc	0.1747636	0.1168411	2.237231	0.134722	0.2141238	1.543323	2137	0.9995323	0.2905943	1090	852	195	0.1282104	0.03300702	0.1287276	1.449619
cela1_red_7_106256666	9	116	G	A	CoronetTrayJunc	0.3807254	0.3507886	1.177966	0.2777705	0.3718851	0.7973559	2137	0.9995323	0.2905943	1090	852	195	0.1282104	0.03300702	0.1287276	1.47734
cela1_red_7_106256666	9	116	G	A	Form	0.08165638	0.05242676	2.425908	0.1193441	0.2222496	1.489786	2137	0.9995323	0.2905943	1090	852	195	0.1282104	0.03300702	0.1287276	1.62836
cela1_red_7_106256666	9	116	G	A	TrayLength	-0.05505719	0.2944983	0.03495124	0.8516979	0.87243	0.02578357	2137	0.9995323	0.2905943	1090	852	195	0.1282104	0.03300702	0.1287276	1.355562
cela1_red_7_106256666	9	116	G	A	BrowLength	0.3898596	0.310152	1.580036	0.2087554	0.3250139	0.9686628	2137	0.9995323	0.2905943	1090	852	195	0.1282104	0.03300702	0.1287276	1.631152
cela1_red_7_106256666	9	116	G	A	UpperBeam	0.1221417	0.07680674	2.528886	0.1117791	0.1553174	2.019235	2137	0.9995323	0.2905943	1090	852	195	0.1282104	0.03300702	0.1287276	1.252398
cela1_red_7_106256666	9	116	G	A	LowerBeam	0.03578844	0.07570921	0.2234539	0.6364207	0.7133995	0.1349051	2137	0.9995323	0.2905943	1090	852	195	0.1282104	0.03300702	0.1287276	1.656379
cela1_red_7_106256666	9	116	G	A	Length	0.4485048	0.5330283	0.7080005	0.4001084	0.4715508	0.5183397	2137	0.9995323	0.2905943	1090	852	195	0.1282104	0.03300702	0.1287276	1.365901
cela1_red_7_106256666	9	116	G	A	CoronetBrowJunc	-0.05128835	0.06891131	0.5539321	0.4567155	0.5288692	0.3965639	2137	0.9995323	0.2905943	1090	852	195	0.1282104	0.03300702	0.1287276	1.396829
cela1_red_7_106256666	9	116	G	A	AntlerWt	-4.456805	13.35543	0.1113606	0.7386004	0.765759	0.08876041	2137	0.9995323	0.2905943	1090	852	195	0.1282104	0.03300702	0.1287276	1.25462
cela1_red_7_106316045	9	116	C	A	CoronetTrayJunc	0.1194871	0.3428437	0.1214646	0.7274514	0.7743132	0.08221846	2138	1	0.3115061	1000	944	194	0.1898322	-0.02936088	0.1731108	1.47734
cela1_red_7_106316045	9	116	C	A	Form	0.03969566	0.05103363	0.6050247	0.4366673	0.542158	0.3715547	2138	1	0.3115061	1000	944	194	0.1898322	-0.02936088	0.1731108	1.62836
cela1_red_7_106316045	9	116	C	A	UpperBeam	0.09096907	0.07252918	1.57312	0.2097544	0.2623932	1.256086	2138	1	0.3115061	1000	944	194	0.1898322	-0.02936088	0.1731108	1.252398
cela1_red_7_106316045	9	116	C	A	TrayLength	0.1816793	0.2950181	0.3792394	0.5380106	0.5968551	0.2797653	2138	1	0.3115061	1000	944	194	0.1898322	-0.02936088	0.1731108	1.355562
cela1_red_7_106316045	9	116	C	A	BrowLength	0.06557214	0.3045858	0.04634675	0.8295467	0.8661403	0.0284135	2138	1	0.3115061	1000	944	194	0.1898322	-0.02936088	0.1731108	1.631152
cela1_red_7_106316045	9	116	C	A	Length	0.6435088	0.5148553	1.562207	0.2113423	0.2848678	1.143719	2138	1	0.3115061	1000	944	194	0.1898322	-0.02936088	0.1731108	1.365901
cela1_red_7_106316045	9	116	C	A	LowerBeam	0.1169033	0.07316742	2.552807	0.1100985	0.2144396	1.541198	2138	1	0.3115061	1000	944	194	0.1898322	-0.02936088	0.1731108	1.656379
cela1_red_7_106316045	9	116	C	A	CoronetBrowJunc	0.005116029	0.06720519	0.005795092	0.9393193	0.9486432	0.004148747	2138	1	0.3115061	1000	944	194	0.1898322	-0.02936088	0.1731108	1.396829
cela1_red_7_106316045	9	116	C	A	CoronetCirc	0.06333737	0.1126995	0.3158468	0.5741143	0.6406581	0.2178826	2138	1	0.3115061	1000	944	194	0.1898322	-0.02936088	0.1731108	1.449619
cela1_red_7_106316045	9	116	C	A	AntlerWt	-7.440613	12.71641	0.3423644	0.5584676	0.6014043	0.272883	2138	1	0.3115061	1000	944	194	0.1898322	-0.02936088	0.1731108	1.25462
cela1_red_7_106395798	9	116	A	G	CoronetTrayJunc	-0.3155897	0.3172804	0.9893712	0.3198961	0.4131571	0.6696976	2135	0.9985968	0.4187354	726	1030	379	0.6890888	0.008949447	0.6792732	1.47734
cela1_red_7_106395798	9	116	A	G	BrowLength	-0.3723573	0.283107	1.72989	0.1884249	0.3030937	1.060533	2135	0.9985968	0.4187354	726	1030	379	0.6890888	0.008949447	0.6792732	1.631152
cela1_red_7_106395798	9	116	A	G	CoronetCirc	-0.1321388	0.1057565	1.561157	0.2114959	0.2993825	1.076943	2135	0.9985968	0.4187354	726	1030	379	0.6890888	0.008949447	0.6792732	1.449619
cela1_red_7_106395798	9	116	A	G	LowerBeam	-0.07595607	0.06819458	1.240581	0.265359	0.3868019	0.7489721	2135	0.9985968	0.4187354	726	1030	379	0.6890888	0.008949447	0.6792732	1.656379
cela1_red_7_106395798	9	116	A	G	CoronetBrowJunc	-0.06966241	0.06233761	1.248811	0.2637797	0.3443869	0.8940325	2135	0.9985968	0.4187354	726	1030	379	0.6890888	0.008949447	0.6792732	1.396829
cela1_red_7_106395798	9	116	A	G	TrayLength	0.09106021	0.2724403	0.1117158	0.7381991	0.7740538	0.08241285	2135	0.9985968	0.4187354	726	1030	379	0.6890888	0.008949447	0.6792732	1.355562
cela1_red_7_106395798	9	116	A	G	Form	-0.04563173	0.04830986	0.8922	0.3448818	0.4591715	0.5479134	2135	0.9985968	0.4187354	726	1030	379	0.6890888	0.008949447	0.6792732	1.62836
cela1_red_7_106395798	9	116	A	G	AntlerWt	2.3461	12.02846	0.03804286	0.8453571	0.8617611	0.03032222	2135	0.9985968	0.4187354	726	1030	379	0.6890888	0.008949447	0.6792732	1.25462
cela1_red_7_106395798	9	116	A	G	UpperBeam	-0.06964242	0.0680509	1.047321	0.3061248	0.3604707	0.8362526	2135	0.9985968	0.4187354	726	1030	379	0.6890888	0.008949447	0.6792732	1.252398
cela1_red_7_106395798	9	116	A	G	Length	-1.225873	0.474774	6.666798	0.009822548	0.02715576	4.880881	2135	0.9985968	0.4187354	726	1030	379	0.6890888	0.008949447	0.6792732	1.365901
cela1_red_7_106434399	9	116	A	G	CoronetCirc	-0.009189371	0.1061579	0.007493192	0.9310187	0.9426844	0.005169076	2138	1	0.4960243	530	1095	513	0.2794668	-0.02438656	0.2594655	1.449619
cela1_red_7_106434399	9	116	A	G	UpperBeam	0.03677113	0.06940004	0.2807337	0.5962207	0.6358907	0.2241569	2138	1	0.4960243	530	1095	513	0.2794668	-0.02438656	0.2594655	1.252398
cela1_red_7_106434399	9	116	A	G	LowerBeam	0.08505329	0.07051251	1.454956	0.2277344	0.3486414	0.8783958	2138	1	0.4960243	530	1095	513	0.2794668	-0.02438656	0.2594655	1.656379
cela1_red_7_106434399	9	116	A	G	CoronetBrowJunc	-0.08162507	0.06341382	1.656835	0.1980312	0.2761096	1.18614	2138	1	0.4960243	530	1095	513	0.2794668	-0.02438656	0.2594655	1.396829
cela1_red_7_106434399	9	116	A	G	CoronetTrayJunc	-0.643442	0.3233183	3.960576	0.04657776	0.1015594	2.680883	2138	1	0.4960243	530	1095	513	0.2794668	-0.02438656	0.2594655	1.47734
cela1_red_7_106434399	9	116	A	G	TrayLength	0.2137669	0.2751063	0.6037819	0.4371387	0.5045225	0.4454106	2138	1	0.4960243	530	1095	513	0.2794668	-0.02438656	0.2594655	1.355562
cela1_red_7_106434399	9	116	A	G	BrowLength	0.2709087	0.2883448	0.8827174	0.3474585	0.4619516	0.5411619	2138	1	0.4960243	530	1095	513	0.2794668	-0.02438656	0.2594655	1.631152
cela1_red_7_106434399	9	116	A	G	AntlerWt	-8.776891	12.92995	0.4607736	0.4972626	0.5445007	0.3672616	2138	1	0.4960243	530	1095	513	0.2794668	-0.02438656	0.2594655	1.25462
cela1_red_7_106434399	9	116	A	G	Length	-0.6957263	0.4891571	2.022926	0.1549403	0.223615	1.48102	2138	1	0.4960243	530	1095	513	0.2794668	-0.02438656	0.2594655	1.365901
cela1_red_7_106434399	9	116	A	G	Form	0.03234402	0.0499272	0.4196754	0.5170991	0.6116847	0.257729	2138	1	0.4960243	530	1095	513	0.2794668	-0.02438656	0.2594655	1.62836
cela1_red_7_106482521	9	116	G	A	UpperBeam	0.04935298	0.1142439	0.1866211	0.6657438	0.6994823	0.149011	2138	1	0.1152947	1677	429	32	0.4572901	0.01641538	0.4546898	1.252398
cela1_red_7_106482521	9	116	G	A	CoronetCirc	0.290233	0.1703131	2.904008	0.08835963	0.1569582	2.00329	2138	1	0.1152947	1677	429	32	0.4572901	0.01641538	0.4546898	1.449619
cela1_red_7_106482521	9	116	G	A	CoronetBrowJunc	0.1618447	0.1005309	2.591782	0.1074194	0.173148	1.855475	2138	1	0.1152947	1677	429	32	0.4572901	0.01641538	0.4546898	1.396829
cela1_red_7_106482521	9	116	G	A	CoronetTrayJunc	0.02176304	0.5182406	0.001763503	0.9665034	0.9724386	0.001193701	2138	1	0.1152947	1677	429	32	0.4572901	0.01641538	0.4546898	1.47734
cela1_red_7_106482521	9	116	G	A	TrayLength	-0.3830936	0.4388888	0.7619047	0.3827331	0.4534322	0.562058	2138	1	0.1152947	1677	429	32	0.4572901	0.01641538	0.4546898	1.355562
cela1_red_7_106482521	9	116	G	A	AntlerWt	13.99307	18.90167	0.5480572	0.4591126	0.5086558	0.4368313	2138	1	0.1152947	1677	429	32	0.4572901	0.01641538	0.4546898	1.25462
cela1_red_7_106482521	9	116	G	A	Length	0.8840117	0.7539874	1.374637	0.2410168	0.3157679	1.006396	2138	1	0.1152947	1677	429	32	0.4572901	0.01641538	0.4546898	1.365901
cela1_red_7_106482521	9	116	G	A	Form	-0.1275742	0.07899317	2.608237	0.1063099	0.2056544	1.601757	2138	1	0.1152947	1677	429	32	0.4572901	0.01641538	0.4546898	1.62836
cela1_red_7_106482521	9	116	G	A	BrowLength	-0.1147161	0.4568478	0.06305303	0.801734	0.8441327	0.03865552	2138	1	0.1152947	1677	429	32	0.4572901	0.01641538	0.4546898	1.631152
cela1_red_7_106482521	9	116	G	A	LowerBeam	0.02435353	0.1115797	0.047638	0.8272255	0.8653336	0.02876033	2138	1	0.1152947	1677	429	32	0.4572901	0.01641538	0.4546898	1.656379
cela1_red_7_106503924	9	116	G	A	TrayLength	0.183176	0.2811963	0.4243437	0.5147776	0.5758214	0.3130388	2138	1	0.371609	856	975	307	0.2867899	0.02354834	0.2767211	1.355562
cela1_red_7_106503924	9	116	G	A	Form	0.0335058	0.05037108	0.4424635	0.5059358	0.602178	0.2717234	2138	1	0.371609	856	975	307	0.2867899	0.02354834	0.2767211	1.62836
cela1_red_7_106503924	9	116	G	A	UpperBeam	-0.01229592	0.07034431	0.03055372	0.8612398	0.8758811	0.02439617	2138	1	0.371609	856	975	307	0.2867899	0.02354834	0.2767211	1.252398
cela1_red_7_106503924	9	116	G	A	BrowLength	0.7462103	0.2928029	6.494891	0.01081849	0.04599491	3.981781	2138	1	0.371609	856	975	307	0.2867899	0.02354834	0.2767211	1.631152
cela1_red_7_106503924	9	116	G	A	AntlerWt	-5.749123	12.78645	0.2021638	0.6529799	0.6881132	0.1611355	2138	1	0.371609	856	975	307	0.2867899	0.02354834	0.2767211	1.25462
cela1_red_7_106503924	9	116	G	A	Length	0.3216919	0.4932683	0.425318	0.5142953	0.5768329	0.3113828	2138	1	0.371609	856	975	307	0.2867899	0.02354834	0.2767211	1.365901
cela1_red_7_106503924	9	116	G	A	CoronetTrayJunc	0.1117601	0.3289702	0.1154146	0.7340619	0.779857	0.07812324	2138	1	0.371609	856	975	307	0.2867899	0.02354834	0.2767211	1.47734
cela1_red_7_106503924	9	116	G	A	CoronetBrowJunc	0.005653329	0.06424218	0.007744048	0.9298765	0.9406458	0.005544018	2138	1	0.371609	856	975	307	0.2867899	0.02354834	0.2767211	1.396829
cela1_red_7_106503924	9	116	G	A	LowerBeam	0.08844	0.07110583	1.546989	0.2135806	0.3338365	0.9339583	2138	1	0.371609	856	975	307	0.2867899	0.02354834	0.2767211	1.656379
cela1_red_7_106503924	9	116	G	A	CoronetCirc	0.1165944	0.1092839	1.138264	0.2860194	0.3755507	0.7852159	2138	1	0.371609	856	975	307	0.2867899	0.02354834	0.2767211	1.449619
cela1_red_7_106606413	9	116	A	G	UpperBeam	-0.05707325	0.1147567	0.2473486	0.6189482	0.6567464	0.1974999	2122	0.9925164	0.07775683	1809	296	17	0.2231276	0.02740434	0.2255182	1.252398
cela1_red_7_106606413	9	116	A	G	Length	-0.6098201	0.8085389	0.5688551	0.4507142	0.5187043	0.4164689	2122	0.9925164	0.07775683	1809	296	17	0.2231276	0.02740434	0.2255182	1.365901
cela1_red_7_106606413	9	116	A	G	CoronetCirc	-0.08548565	0.1804803	0.2243505	0.6357449	0.6940226	0.1547651	2122	0.9925164	0.07775683	1809	296	17	0.2231276	0.02740434	0.2255182	1.449619
cela1_red_7_106606413	9	116	A	G	CoronetBrowJunc	-0.01082303	0.1079807	0.01004629	0.9201608	0.9324149	0.007192208	2122	0.9925164	0.07775683	1809	296	17	0.2231276	0.02740434	0.2255182	1.396829
cela1_red_7_106606413	9	116	A	G	AntlerWt	-19.53427	21.81062	0.8021551	0.3704498	0.4239422	0.6393612	2122	0.9925164	0.07775683	1809	296	17	0.2231276	0.02740434	0.2255182	1.25462
cela1_red_7_106606413	9	116	A	G	LowerBeam	-0.02858082	0.1199801	0.05674548	0.8117158	0.8531575	0.03425876	2122	0.9925164	0.07775683	1809	296	17	0.2231276	0.02740434	0.2255182	1.656379
cela1_red_7_106606413	9	116	A	G	Form	-0.1185694	0.08930725	1.762674	0.1842914	0.2981425	1.082484	2122	0.9925164	0.07775683	1809	296	17	0.2231276	0.02740434	0.2255182	1.62836
cela1_red_7_106606413	9	116	A	G	CoronetTrayJunc	-0.08167131	0.5415906	0.02274033	0.8801343	0.9012618	0.01539275	2122	0.9925164	0.07775683	1809	296	17	0.2231276	0.02740434	0.2255182	1.47734
cela1_red_7_106606413	9	116	A	G	BrowLength	-0.521894	0.4954939	1.109399	0.2922126	0.4095412	0.6801323	2122	0.9925164	0.07775683	1809	296	17	0.2231276	0.02740434	0.2255182	1.631152
cela1_red_7_106606413	9	116	A	G	TrayLength	0.01242486	0.463831	0.0007175681	0.9786293	0.9816442	0.0005293508	2122	0.9925164	0.07775683	1809	296	17	0.2231276	0.02740434	0.2255182	1.355562
cela1_red_7_106638407	9	116	G	A	Length	-1.385266	0.5093658	7.396165	0.006536308	0.01996602	5.414863	2135	0.9985968	0.2758782	1132	828	175	0.1758236	0.02932591	0.1774221	1.365901
cela1_red_7_106638407	9	116	G	A	CoronetBrowJunc	-0.09871913	0.06637205	2.212239	0.1369198	0.2082203	1.583758	2135	0.9985968	0.2758782	1132	828	175	0.1758236	0.02932591	0.1774221	1.396829
cela1_red_7_106638407	9	116	G	A	LowerBeam	-0.1448496	0.07284722	3.953745	0.04676718	0.1223497	2.386981	2135	0.9985968	0.2758782	1132	828	175	0.1758236	0.02932591	0.1774221	1.656379
cela1_red_7_106638407	9	116	G	A	CoronetCirc	-0.2501152	0.1122939	4.960987	0.02592541	0.06432257	3.422268	2135	0.9985968	0.2758782	1132	828	175	0.1758236	0.02932591	0.1774221	1.449619
cela1_red_7_106638407	9	116	G	A	CoronetTrayJunc	0.1673431	0.340791	0.2411234	0.6233959	0.686214	0.1632146	2135	0.9985968	0.2758782	1132	828	175	0.1758236	0.02932591	0.1774221	1.47734
cela1_red_7_106638407	9	116	G	A	AntlerWt	-7.628113	13.82972	0.3042336	0.5812404	0.622413	0.2424907	2135	0.9985968	0.2758782	1132	828	175	0.1758236	0.02932591	0.1774221	1.25462
cela1_red_7_106638407	9	116	G	A	TrayLength	-0.08646457	0.2913723	0.08806027	0.7666578	0.7988183	0.06496216	2135	0.9985968	0.2758782	1132	828	175	0.1758236	0.02932591	0.1774221	1.355562
cela1_red_7_106638407	9	116	G	A	Form	-0.1009525	0.05418186	3.471574	0.06243188	0.1442576	2.131946	2135	0.9985968	0.2758782	1132	828	175	0.1758236	0.02932591	0.1774221	1.62836
cela1_red_7_106638407	9	116	G	A	UpperBeam	-0.09958494	0.0729631	1.862862	0.1722948	0.2226147	1.487436	2135	0.9985968	0.2758782	1132	828	175	0.1758236	0.02932591	0.1774221	1.252398
cela1_red_7_106638407	9	116	G	A	BrowLength	-0.5157197	0.3044781	2.8689	0.09030657	0.184772	1.758818	2135	0.9985968	0.2758782	1132	828	175	0.1758236	0.02932591	0.1774221	1.631152
cela1_red_7_106646468	9	116	A	G	LowerBeam	0.02021358	0.07064359	0.08187306	0.774775	0.8240599	0.04942895	2137	0.9995323	0.4279364	687	1071	379	0.2890632	-0.02360269	0.2750432	1.656379
cela1_red_7_106646468	9	116	A	G	CoronetTrayJunc	-0.4519856	0.3275406	1.904228	0.1676058	0.2562402	1.288957	2137	0.9995323	0.4279364	687	1071	379	0.2890632	-0.02360269	0.2750432	1.47734
cela1_red_7_106646468	9	116	A	G	TrayLength	0.09826123	0.2809727	0.1223027	0.7265503	0.763894	0.09022287	2137	0.9995323	0.4279364	687	1071	379	0.2890632	-0.02360269	0.2750432	1.355562
cela1_red_7_106646468	9	116	A	G	CoronetCirc	0.05414674	0.1077914	0.2523342	0.6154363	0.6765204	0.1740693	2137	0.9995323	0.4279364	687	1071	379	0.2890632	-0.02360269	0.2750432	1.449619
cela1_red_7_106646468	9	116	A	G	UpperBeam	0.007711683	0.06950545	0.01231007	0.9116554	0.9210253	0.009829198	2137	0.9995323	0.4279364	687	1071	379	0.2890632	-0.02360269	0.2750432	1.252398
cela1_red_7_106646468	9	116	A	G	CoronetBrowJunc	0.02719547	0.06376955	0.1818723	0.6697692	0.718221	0.1302036	2137	0.9995323	0.4279364	687	1071	379	0.2890632	-0.02360269	0.2750432	1.396829
cela1_red_7_106646468	9	116	A	G	BrowLength	0.07734614	0.2923916	0.06997576	0.7913721	0.8359145	0.04289959	2137	0.9995323	0.4279364	687	1071	379	0.2890632	-0.02360269	0.2750432	1.631152
cela1_red_7_106646468	9	116	A	G	Form	0.05313691	0.05113392	1.079877	0.298725	0.4154434	0.6631689	2137	0.9995323	0.4279364	687	1071	379	0.2890632	-0.02360269	0.2750432	1.62836
cela1_red_7_106646468	9	116	A	G	AntlerWt	6.70427	12.83619	0.2727914	0.6014654	0.6410055	0.2174296	2137	0.9995323	0.4279364	687	1071	379	0.2890632	-0.02360269	0.2750432	1.25462
cela1_red_7_106646468	9	116	A	G	Length	0.3219653	0.4870951	0.4369087	0.5086183	0.5716866	0.3198686	2137	0.9995323	0.4279364	687	1071	379	0.2890632	-0.02360269	0.2750432	1.365901
cela1_red_7_106733751	9	116	A	G	LowerBeam	-0.075154	0.08989335	0.6989548	0.4031351	0.5159519	0.4219777	2138	1	0.1615996	1509	567	62	0.3377696	0.02129108	0.3304223	1.656379
cela1_red_7_106733751	9	116	A	G	TrayLength	-0.342591	0.3501652	0.9572069	0.3278916	0.4007307	0.7061326	2138	1	0.1615996	1509	567	62	0.3377696	0.02129108	0.3304223	1.355562
cela1_red_7_106733751	9	116	A	G	UpperBeam	-0.1111245	0.09144418	1.476751	0.2242836	0.2775315	1.179138	2138	1	0.1615996	1509	567	62	0.3377696	0.02129108	0.3304223	1.252398
cela1_red_7_106733751	9	116	A	G	CoronetCirc	-0.2227649	0.1373214	2.631583	0.1047572	0.1778664	1.815361	2138	1	0.1615996	1509	567	62	0.3377696	0.02129108	0.3304223	1.449619
cela1_red_7_106733751	9	116	A	G	Form	-0.102137	0.06443804	2.512359	0.1129567	0.21419	1.542877	2138	1	0.1615996	1509	567	62	0.3377696	0.02129108	0.3304223	1.62836
cela1_red_7_106733751	9	116	A	G	AntlerWt	-3.670189	17.06301	0.04626638	0.8296923	0.8477161	0.03687681	2138	1	0.1615996	1509	567	62	0.3377696	0.02129108	0.3304223	1.25462
cela1_red_7_106733751	9	116	A	G	BrowLength	-0.264666	0.3756862	0.4963018	0.4811296	0.5812212	0.3042645	2138	1	0.1615996	1509	567	62	0.3377696	0.02129108	0.3304223	1.631152
cela1_red_7_106733751	9	116	A	G	CoronetTrayJunc	0.6991825	0.4140515	2.851493	0.09128911	0.1647417	1.930153	2138	1	0.1615996	1509	567	62	0.3377696	0.02129108	0.3304223	1.47734
cela1_red_7_106733751	9	116	A	G	Length	-0.2262989	0.6388474	0.1254789	0.7231666	0.7618191	0.09186529	2138	1	0.1615996	1509	567	62	0.3377696	0.02129108	0.3304223	1.365901
cela1_red_7_106733751	9	116	A	G	CoronetBrowJunc	0.0707597	0.08115969	0.7601358	0.383286	0.4607028	0.5441866	2138	1	0.1615996	1509	567	62	0.3377696	0.02129108	0.3304223	1.396829
cela1_red_7_106748423	9	116	C	A	TrayLength	-0.3484573	0.3065691	1.29194	0.2556907	0.3289401	0.9530659	2138	1	0.296305	1062	885	191	0.7556402	0.007381958	0.7331026	1.355562
cela1_red_7_106748423	9	116	C	A	UpperBeam	-0.07777213	0.07556624	1.059235	0.3033897	0.3577531	0.8457653	2138	1	0.296305	1062	885	191	0.7556402	0.007381958	0.7331026	1.252398
cela1_red_7_106748423	9	116	C	A	BrowLength	0.1919894	0.3147977	0.3719558	0.5419401	0.6329865	0.2280326	2138	1	0.296305	1062	885	191	0.7556402	0.007381958	0.7331026	1.631152
cela1_red_7_106748423	9	116	C	A	CoronetCirc	-0.1120943	0.1168067	0.9209392	0.3372285	0.4254189	0.6352973	2138	1	0.296305	1062	885	191	0.7556402	0.007381958	0.7331026	1.449619
cela1_red_7_106748423	9	116	C	A	AntlerWt	-11.35549	13.85691	0.6715501	0.4125117	0.464403	0.5352619	2138	1	0.296305	1062	885	191	0.7556402	0.007381958	0.7331026	1.25462
cela1_red_7_106748423	9	116	C	A	Length	-0.9228812	0.5236495	3.106063	0.07800132	0.1315597	2.274003	2138	1	0.296305	1062	885	191	0.7556402	0.007381958	0.7331026	1.365901
cela1_red_7_106748423	9	116	C	A	CoronetTrayJunc	-0.6639932	0.3487415	3.625101	0.05691413	0.1172406	2.453802	2138	1	0.296305	1062	885	191	0.7556402	0.007381958	0.7331026	1.47734
cela1_red_7_106748423	9	116	C	A	Form	0.01075295	0.05485497	0.03842581	0.8445906	0.8779126	0.02359786	2138	1	0.296305	1062	885	191	0.7556402	0.007381958	0.7331026	1.62836
cela1_red_7_106748423	9	116	C	A	CoronetBrowJunc	-0.1124682	0.06872017	2.678496	0.1017118	0.1661266	1.917554	2138	1	0.296305	1062	885	191	0.7556402	0.007381958	0.7331026	1.396829
cela1_red_7_106748423	9	116	C	A	LowerBeam	-0.1821327	0.07616182	5.718754	0.01678463	0.06315371	3.452565	2138	1	0.296305	1062	885	191	0.7556402	0.007381958	0.7331026	1.656379
cela1_red_7_106974291	9	117	A	G	TrayLength	-0.2673611	0.3233011	0.6838834	0.4082527	0.4775288	0.5045016	2138	1	0.2347989	1246	780	112	0.5081682	-0.01527874	0.4780948	1.355562
cela1_red_7_106974291	9	117	A	G	BrowLength	-0.2206241	0.3328995	0.4392174	0.5075004	0.6038231	0.2692682	2138	1	0.2347989	1246	780	112	0.5081682	-0.01527874	0.4780948	1.631152
cela1_red_7_106974291	9	117	A	G	CoronetCirc	-0.07249751	0.1216588	0.3551068	0.5512364	0.6206425	0.2449655	2138	1	0.2347989	1246	780	112	0.5081682	-0.01527874	0.4780948	1.449619
cela1_red_7_106974291	9	117	A	G	Form	-0.1064431	0.05755918	3.41984	0.06441727	0.1472823	2.100175	2138	1	0.2347989	1246	780	112	0.5081682	-0.01527874	0.4780948	1.62836
cela1_red_7_106974291	9	117	A	G	CoronetBrowJunc	-0.09729396	0.07178021	1.837225	0.1752765	0.2514405	1.315282	2138	1	0.2347989	1246	780	112	0.5081682	-0.01527874	0.4780948	1.396829
cela1_red_7_106974291	9	117	A	G	CoronetTrayJunc	0.3423046	0.3726331	0.8438446	0.3582995	0.4497857	0.5711918	2138	1	0.2347989	1246	780	112	0.5081682	-0.01527874	0.4780948	1.47734
cela1_red_7_106974291	9	117	A	G	AntlerWt	0.35956	14.57459	0.0006086254	0.9803179	0.9824279	0.0004851075	2138	1	0.2347989	1246	780	112	0.5081682	-0.01527874	0.4780948	1.25462
cela1_red_7_106974291	9	117	A	G	LowerBeam	-0.1406333	0.07942339	3.135304	0.07661411	0.1688789	1.892867	2138	1	0.2347989	1246	780	112	0.5081682	-0.01527874	0.4780948	1.656379
cela1_red_7_106974291	9	117	A	G	Length	-0.9505484	0.5587103	2.894511	0.08888177	0.1454699	2.119122	2138	1	0.2347989	1246	780	112	0.5081682	-0.01527874	0.4780948	1.365901
cela1_red_7_106974291	9	117	A	G	UpperBeam	-0.1048344	0.07922958	1.750785	0.1857781	0.2370679	1.397946	2138	1	0.2347989	1246	780	112	0.5081682	-0.01527874	0.4780948	1.252398
cela1_red_7_107054676	9	117	A	G	CoronetBrowJunc	0.05001074	0.1002279	0.2489713	0.6178004	0.6728899	0.1782403	2138	1	0.1276894	1621	488	29	0.2858854	-0.02460399	0.2448793	1.396829
cela1_red_7_107054676	9	117	A	G	LowerBeam	0.03643313	0.1111993	0.1073468	0.7431852	0.7990518	0.06480812	2138	1	0.1276894	1621	488	29	0.2858854	-0.02460399	0.2448793	1.656379
cela1_red_7_107054676	9	117	A	G	CoronetTrayJunc	0.1896865	0.5148851	0.1357226	0.7125709	0.7618137	0.09186957	2138	1	0.1276894	1621	488	29	0.2858854	-0.02460399	0.2448793	1.47734
cela1_red_7_107054676	9	117	A	G	CoronetCirc	0.1072591	0.1719105	0.3892816	0.5326772	0.6043124	0.2685406	2138	1	0.1276894	1621	488	29	0.2858854	-0.02460399	0.2448793	1.449619
cela1_red_7_107054676	9	117	A	G	Length	-0.3667639	0.7606903	0.2324649	0.6297021	0.6799415	0.1701916	2138	1	0.1276894	1621	488	29	0.2858854	-0.02460399	0.2448793	1.365901
cela1_red_7_107054676	9	117	A	G	UpperBeam	0.05537471	0.1099232	0.2537725	0.6144312	0.6526069	0.2026293	2138	1	0.1276894	1621	488	29	0.2858854	-0.02460399	0.2448793	1.252398
cela1_red_7_107054676	9	117	A	G	TrayLength	-0.2211788	0.4408474	0.2517158	0.6158695	0.6665274	0.1856911	2138	1	0.1276894	1621	488	29	0.2858854	-0.02460399	0.2448793	1.355562
cela1_red_7_107054676	9	117	A	G	BrowLength	0.3171357	0.4611147	0.473012	0.4916047	0.5902292	0.2899865	2138	1	0.1276894	1621	488	29	0.2858854	-0.02460399	0.2448793	1.631152
cela1_red_7_107054676	9	117	A	G	AntlerWt	3.221813	20.8801	0.02380869	0.8773727	0.890433	0.01897682	2138	1	0.1276894	1621	488	29	0.2858854	-0.02460399	0.2448793	1.25462
cela1_red_7_107054676	9	117	A	G	Form	0.0185937	0.07937299	0.05487648	0.8147852	0.8543454	0.03370047	2138	1	0.1276894	1621	488	29	0.2858854	-0.02460399	0.2448793	1.62836
cela1_red_7_107182847	9	117	A	G	CoronetTrayJunc	-0.530406	0.335791	2.495047	0.114205	0.193749	1.688878	2138	1	0.304724	1048	877	213	0.1390343	0.03194961	0.1410239	1.47734
cela1_red_7_107182847	9	117	A	G	LowerBeam	-0.1285456	0.07379081	3.034659	0.08150369	0.1758792	1.832104	2138	1	0.304724	1048	877	213	0.1390343	0.03194961	0.1410239	1.656379
cela1_red_7_107182847	9	117	A	G	UpperBeam	-0.122859	0.07222574	2.893545	0.08893503	0.1285107	2.310403	2138	1	0.304724	1048	877	213	0.1390343	0.03194961	0.1410239	1.252398
cela1_red_7_107182847	9	117	A	G	TrayLength	0.1820409	0.2915725	0.3898025	0.5324032	0.5917898	0.2875578	2138	1	0.304724	1048	877	213	0.1390343	0.03194961	0.1410239	1.355562
cela1_red_7_107182847	9	117	A	G	CoronetCirc	-0.05167344	0.1129023	0.2094734	0.6471805	0.7038455	0.1445023	2138	1	0.304724	1048	877	213	0.1390343	0.03194961	0.1410239	1.449619
cela1_red_7_107182847	9	117	A	G	Form	-0.0338755	0.05279442	0.4117137	0.521101	0.6150827	0.2528395	2138	1	0.304724	1048	877	213	0.1390343	0.03194961	0.1410239	1.62836
cela1_red_7_107182847	9	117	A	G	AntlerWt	-12.86484	13.73955	0.8767252	0.3491002	0.403188	0.6987976	2138	1	0.304724	1048	877	213	0.1390343	0.03194961	0.1410239	1.25462
cela1_red_7_107182847	9	117	A	G	Length	-1.323492	0.5031968	6.917779	0.00853429	0.02441894	5.064628	2138	1	0.304724	1048	877	213	0.1390343	0.03194961	0.1410239	1.365901
cela1_red_7_107182847	9	117	A	G	BrowLength	0.1379097	0.3070998	0.2016649	0.6533803	0.7251267	0.1236334	2138	1	0.304724	1048	877	213	0.1390343	0.03194961	0.1410239	1.631152
cela1_red_7_107182847	9	117	A	G	CoronetBrowJunc	-0.1697803	0.06600531	6.616322	0.01010483	0.02952614	4.736672	2138	1	0.304724	1048	877	213	0.1390343	0.03194961	0.1410239	1.396829
cela1_red_7_107197248	9	117	G	A	TrayLength	-0.1091761	0.276741	0.1556352	0.6932073	0.7347306	0.1148123	2137	0.9995323	0.465372	620	1045	472	0.4339292	0.01727994	0.4244132	1.355562
cela1_red_7_107197248	9	117	G	A	Form	-0.01783026	0.05041704	0.1250722	0.7235971	0.7816697	0.0768087	2137	0.9995323	0.465372	620	1045	472	0.4339292	0.01727994	0.4244132	1.62836
cela1_red_7_107197248	9	117	G	A	AntlerWt	-0.05420616	12.7144	1.81763e-05	0.9965983	0.9969631	1.448749e-05	2137	0.9995323	0.465372	620	1045	472	0.4339292	0.01727994	0.4244132	1.25462
cela1_red_7_107197248	9	117	G	A	UpperBeam	0.01670148	0.06881036	0.05891177	0.8082243	0.8282979	0.04703917	2137	0.9995323	0.465372	620	1045	472	0.4339292	0.01727994	0.4244132	1.252398
cela1_red_7_107197248	9	117	G	A	LowerBeam	0.01341037	0.06976521	0.03694908	0.8475688	0.8812729	0.02230715	2137	0.9995323	0.465372	620	1045	472	0.4339292	0.01727994	0.4244132	1.656379
cela1_red_7_107197248	9	117	G	A	BrowLength	0.3782342	0.2954688	1.638695	0.2005046	0.3161941	1.004624	2137	0.9995323	0.465372	620	1045	472	0.4339292	0.01727994	0.4244132	1.631152
cela1_red_7_107197248	9	117	G	A	CoronetCirc	-0.04437943	0.1083623	0.1677287	0.6821383	0.7337399	0.1157053	2137	0.9995323	0.465372	620	1045	472	0.4339292	0.01727994	0.4244132	1.449619
cela1_red_7_107197248	9	117	G	A	CoronetTrayJunc	0.4553041	0.3214651	2.006021	0.1566758	0.2439087	1.35786	2137	0.9995323	0.465372	620	1045	472	0.4339292	0.01727994	0.4244132	1.47734
cela1_red_7_107197248	9	117	G	A	CoronetBrowJunc	0.007240236	0.063042	0.01319002	0.9085658	0.922588	0.009442828	2137	0.9995323	0.465372	620	1045	472	0.4339292	0.01727994	0.4244132	1.396829
cela1_red_7_107197248	9	117	G	A	Length	-0.1676894	0.4876259	0.1182599	0.7309294	0.7685706	0.0865802	2137	0.9995323	0.465372	620	1045	472	0.4339292	0.01727994	0.4244132	1.365901
cela1_red_7_107231750	9	117	G	A	BrowLength	0.09400406	0.3255864	0.0833606	0.7727938	0.8211509	0.05110535	2137	0.9995323	0.2690688	1156	812	169	0.1234311	0.03398987	0.1182361	1.631152
cela1_red_7_107231750	9	117	G	A	CoronetBrowJunc	-0.04763588	0.07072442	0.453659	0.5006025	0.5687505	0.3247776	2137	0.9995323	0.2690688	1156	812	169	0.1234311	0.03398987	0.1182361	1.396829
cela1_red_7_107231750	9	117	G	A	TrayLength	-0.155662	0.3150628	0.2441016	0.6212593	0.6713096	0.1800741	2137	0.9995323	0.2690688	1156	812	169	0.1234311	0.03398987	0.1182361	1.355562
cela1_red_7_107231750	9	117	G	A	LowerBeam	-0.04259149	0.07853425	0.294122	0.5875911	0.6734705	0.1775693	2137	0.9995323	0.2690688	1156	812	169	0.1234311	0.03398987	0.1182361	1.656379
cela1_red_7_107231750	9	117	G	A	UpperBeam	-0.02684837	0.07763071	0.1196103	0.7294575	0.757292	0.09550502	2137	0.9995323	0.2690688	1156	812	169	0.1234311	0.03398987	0.1182361	1.252398
cela1_red_7_107231750	9	117	G	A	Form	0.02102005	0.05619061	0.1399395	0.7083412	0.7694049	0.08593892	2137	0.9995323	0.2690688	1156	812	169	0.1234311	0.03398987	0.1182361	1.62836
cela1_red_7_107231750	9	117	G	A	Length	-0.3851346	0.5456434	0.4982042	0.4802902	0.5458832	0.3647441	2137	0.9995323	0.2690688	1156	812	169	0.1234311	0.03398987	0.1182361	1.365901
cela1_red_7_107231750	9	117	G	A	CoronetCirc	0.0597651	0.1194842	0.2501927	0.6169394	0.6778184	0.172592	2137	0.9995323	0.2690688	1156	812	169	0.1234311	0.03398987	0.1182361	1.449619
cela1_red_7_107231750	9	117	G	A	CoronetTrayJunc	0.1662361	0.357154	0.2166404	0.6416118	0.7017651	0.1466422	2137	0.9995323	0.2690688	1156	812	169	0.1234311	0.03398987	0.1182361	1.47734
cela1_red_7_107231750	9	117	G	A	AntlerWt	-1.450523	14.5423	0.009949085	0.9205467	0.9290419	0.007929961	2137	0.9995323	0.2690688	1156	812	169	0.1234311	0.03398987	0.1182361	1.25462
cela1_red_7_107261511	9	117	A	C	CoronetBrowJunc	-0.05080056	0.1902273	0.07131673	0.7894292	0.8212356	0.05105615	2135	0.9985968	0.02693208	2022	111	2	0.6651721	0.008067807	0.7207338	1.396829
cela1_red_7_107261511	9	117	A	C	LowerBeam	-0.1592434	0.2091787	0.579546	0.4464903	0.5541769	0.3498874	2135	0.9985968	0.02693208	2022	111	2	0.6651721	0.008067807	0.7207338	1.656379
cela1_red_7_107261511	9	117	A	C	Length	-0.5352932	1.461412	0.1341647	0.7141525	0.753971	0.09822431	2135	0.9985968	0.02693208	2022	111	2	0.6651721	0.008067807	0.7207338	1.365901
cela1_red_7_107261511	9	117	A	C	TrayLength	0.7904401	0.817376	0.9351777	0.3335211	0.4062046	0.6898817	2135	0.9985968	0.02693208	2022	111	2	0.6651721	0.008067807	0.7207338	1.355562
cela1_red_7_107261511	9	117	A	C	CoronetTrayJunc	-0.2707828	0.9637673	0.07894014	0.7787389	0.8171922	0.05343396	2135	0.9985968	0.02693208	2022	111	2	0.6651721	0.008067807	0.7207338	1.47734
cela1_red_7_107261511	9	117	A	C	UpperBeam	-0.3088901	0.2029939	2.315484	0.1280914	0.1739184	1.84884	2135	0.9985968	0.02693208	2022	111	2	0.6651721	0.008067807	0.7207338	1.252398
cela1_red_7_107261511	9	117	A	C	AntlerWt	-9.554295	40.18352	0.05653291	0.8120622	0.8318941	0.0450598	2135	0.9985968	0.02693208	2022	111	2	0.6651721	0.008067807	0.7207338	1.25462
cela1_red_7_107261511	9	117	A	C	BrowLength	-0.6913085	0.8594515	0.6469952	0.421189	0.5288248	0.3966492	2135	0.9985968	0.02693208	2022	111	2	0.6651721	0.008067807	0.7207338	1.631152
cela1_red_7_107261511	9	117	A	C	Form	-0.1396743	0.1376979	1.028913	0.3104141	0.4266699	0.6318708	2135	0.9985968	0.02693208	2022	111	2	0.6651721	0.008067807	0.7207338	1.62836
cela1_red_7_107261511	9	117	A	C	CoronetCirc	0.101536	0.322583	0.09907351	0.7529443	0.7937626	0.0683445	2135	0.9985968	0.02693208	2022	111	2	0.6651721	0.008067807	0.7207338	1.449619
cela1_red_7_107335605	9	118	A	G	CoronetBrowJunc	0.01254046	0.07036836	0.03175939	0.8585568	0.8801436	0.02273677	2137	0.9995323	0.3053346	1019	931	187	0.2212942	-0.02698356	0.2107088	1.396829
cela1_red_7_107335605	9	118	A	G	Length	0.763968	0.5380827	2.015823	0.1556669	0.2244298	1.475819	2137	0.9995323	0.3053346	1019	931	187	0.2212942	-0.02698356	0.2107088	1.365901
cela1_red_7_107335605	9	118	A	G	CoronetTrayJunc	0.07587367	0.3587839	0.04472149	0.832517	0.8618753	0.03027163	2137	0.9995323	0.3053346	1019	931	187	0.2212942	-0.02698356	0.2107088	1.47734
cela1_red_7_107335605	9	118	A	G	TrayLength	0.2102815	0.3078455	0.4665913	0.4945595	0.5574121	0.3442049	2137	0.9995323	0.3053346	1019	931	187	0.2212942	-0.02698356	0.2107088	1.355562
cela1_red_7_107335605	9	118	A	G	UpperBeam	0.02346993	0.07725068	0.09230368	0.7612687	0.7860217	0.07370154	2137	0.9995323	0.3053346	1019	931	187	0.2212942	-0.02698356	0.2107088	1.252398
cela1_red_7_107335605	9	118	A	G	BrowLength	-0.1405776	0.3229168	0.1895183	0.6633178	0.7332076	0.1161868	2137	0.9995323	0.3053346	1019	931	187	0.2212942	-0.02698356	0.2107088	1.631152
cela1_red_7_107335605	9	118	A	G	AntlerWt	8.209672	13.6403	0.3622459	0.5472615	0.5910357	0.2887297	2137	0.9995323	0.3053346	1019	931	187	0.2212942	-0.02698356	0.2107088	1.25462
cela1_red_7_107335605	9	118	A	G	CoronetCirc	0.1098199	0.1209007	0.825096	0.3636944	0.4505845	0.5691811	2137	0.9995323	0.3053346	1019	931	187	0.2212942	-0.02698356	0.2107088	1.449619
cela1_red_7_107335605	9	118	A	G	LowerBeam	0.03763969	0.0771231	0.2381898	0.6255166	0.7045307	0.1438015	2137	0.9995323	0.3053346	1019	931	187	0.2212942	-0.02698356	0.2107088	1.656379
cela1_red_7_107335605	9	118	A	G	Form	0.04855454	0.05585401	0.7557027	0.3846767	0.4957195	0.4640883	2137	0.9995323	0.3053346	1019	931	187	0.2212942	-0.02698356	0.2107088	1.62836
cela1_red_7_107550920	9	118	A	G	Form	0.08451155	0.04892935	2.983274	0.08412891	0.1758828	1.832074	2129	0.9957905	0.4443401	663	1040	426	0.6292821	0.01075669	0.6196928	1.62836
cela1_red_7_107550920	9	118	A	G	TrayLength	0.1544119	0.2718244	0.3226892	0.569996	0.6256194	0.2380482	2129	0.9957905	0.4443401	663	1040	426	0.6292821	0.01075669	0.6196928	1.355562
cela1_red_7_107550920	9	118	A	G	UpperBeam	0.02671495	0.06712911	0.1583751	0.6906569	0.7221337	0.1264575	2129	0.9957905	0.4443401	663	1040	426	0.6292821	0.01075669	0.6196928	1.252398
cela1_red_7_107550920	9	118	A	G	CoronetBrowJunc	-0.02056794	0.06227128	0.1090953	0.7411765	0.7798861	0.07810208	2129	0.9957905	0.4443401	663	1040	426	0.6292821	0.01075669	0.6196928	1.396829
cela1_red_7_107550920	9	118	A	G	Length	0.2039354	0.4799775	0.1805276	0.6709203	0.7161953	0.1321674	2129	0.9957905	0.4443401	663	1040	426	0.6292821	0.01075669	0.6196928	1.365901
cela1_red_7_107550920	9	118	A	G	AntlerWt	0.02623855	12.47744	4.4221e-06	0.9983221	0.998502	3.524654e-06	2129	0.9957905	0.4443401	663	1040	426	0.6292821	0.01075669	0.6196928	1.25462
cela1_red_7_107550920	9	118	A	G	CoronetTrayJunc	0.2324653	0.3157903	0.5418996	0.4616465	0.5447495	0.3668076	2129	0.9957905	0.4443401	663	1040	426	0.6292821	0.01075669	0.6196928	1.47734
cela1_red_7_107550920	9	118	A	G	CoronetCirc	0.06745819	0.1057119	0.4072133	0.5233873	0.5961051	0.2809105	2129	0.9957905	0.4443401	663	1040	426	0.6292821	0.01075669	0.6196928	1.449619
cela1_red_7_107550920	9	118	A	G	BrowLength	0.5334318	0.2882264	3.425233	0.06420718	0.1473102	2.099886	2129	0.9957905	0.4443401	663	1040	426	0.6292821	0.01075669	0.6196928	1.631152
cela1_red_7_107550920	9	118	A	G	LowerBeam	0.09768958	0.06842409	2.038349	0.1533761	0.2672893	1.230605	2129	0.9957905	0.4443401	663	1040	426	0.6292821	0.01075669	0.6196928	1.656379
cela1_red_7_107593312	9	118	G	A	CoronetBrowJunc	0.0004574876	0.0807979	3.205964e-05	0.9954823	0.9961775	2.295172e-05	2138	1	0.1943405	1402	641	95	0.05291774	0.04257343	0.05261642	1.396829
cela1_red_7_107593312	9	118	G	A	AntlerWt	-13.3306	15.56167	0.7338163	0.391649	0.4444014	0.5848914	2138	1	0.1943405	1402	641	95	0.05291774	0.04257343	0.05261642	1.25462
cela1_red_7_107593312	9	118	G	A	UpperBeam	0.1301273	0.08844221	2.1648	0.141203	0.1885996	1.728523	2138	1	0.1943405	1402	641	95	0.05291774	0.04257343	0.05261642	1.252398
cela1_red_7_107593312	9	118	G	A	Form	0.1108423	0.06194657	3.201671	0.07356306	0.1608524	1.966194	2138	1	0.1943405	1402	641	95	0.05291774	0.04257343	0.05261642	1.62836
cela1_red_7_107593312	9	118	G	A	LowerBeam	0.1365652	0.08958223	2.324	0.127392	0.2362117	1.403061	2138	1	0.1943405	1402	641	95	0.05291774	0.04257343	0.05261642	1.656379
cela1_red_7_107593312	9	118	G	A	BrowLength	0.4575536	0.3709568	1.521378	0.217411	0.3341619	0.9327017	2138	1	0.1943405	1402	641	95	0.05291774	0.04257343	0.05261642	1.631152
cela1_red_7_107593312	9	118	G	A	CoronetTrayJunc	-0.4654109	0.4063008	1.312133	0.2520089	0.3459731	0.8881723	2138	1	0.1943405	1402	641	95	0.05291774	0.04257343	0.05261642	1.47734
cela1_red_7_107593312	9	118	G	A	Length	-0.2272219	0.6257269	0.1318654	0.7165058	0.7560208	0.09654096	2138	1	0.1943405	1402	641	95	0.05291774	0.04257343	0.05261642	1.365901
cela1_red_7_107593312	9	118	G	A	TrayLength	-0.126084	0.3458482	0.1329074	0.7154364	0.7541873	0.09804592	2138	1	0.1943405	1402	641	95	0.05291774	0.04257343	0.05261642	1.355562
cela1_red_7_107593312	9	118	G	A	CoronetCirc	0.1890462	0.1369907	1.90438	0.1675888	0.2517239	1.313711	2138	1	0.1943405	1402	641	95	0.05291774	0.04257343	0.05261642	1.449619
cela1_red_7_107608803	9	118	A	G	LowerBeam	-0.01246541	0.09896347	0.01586584	0.8997639	0.9220351	0.00957863	2138	1	0.1246492	1632	479	27	0.2354861	-0.02665889	0.2063399	1.656379
cela1_red_7_107608803	9	118	A	G	BrowLength	-0.04901761	0.4122114	0.01414049	0.9053437	0.9258181	0.008669018	2138	1	0.1246492	1632	479	27	0.2354861	-0.02665889	0.2063399	1.631152
cela1_red_7_107608803	9	118	A	G	Length	-0.3276156	0.6798203	0.232242	0.6298664	0.6800865	0.1700285	2138	1	0.1246492	1632	479	27	0.2354861	-0.02665889	0.2063399	1.365901
cela1_red_7_107608803	9	118	A	G	TrayLength	0.1350561	0.3927113	0.1182719	0.7309163	0.7677036	0.08724935	2138	1	0.1246492	1632	479	27	0.2354861	-0.02665889	0.2063399	1.355562
cela1_red_7_107608803	9	118	A	G	UpperBeam	-0.0482968	0.09638061	0.2511061	0.6162973	0.6543174	0.2005002	2138	1	0.1246492	1632	479	27	0.2354861	-0.02665889	0.2063399	1.252398
cela1_red_7_107608803	9	118	A	G	AntlerWt	6.360416	18.64379	0.1163866	0.7329871	0.7606893	0.09276641	2138	1	0.1246492	1632	479	27	0.2354861	-0.02665889	0.2063399	1.25462
cela1_red_7_107608803	9	118	A	G	CoronetTrayJunc	-0.07106926	0.4509822	0.0248339	0.8747817	0.8968411	0.01680987	2138	1	0.1246492	1632	479	27	0.2354861	-0.02665889	0.2063399	1.47734
cela1_red_7_107608803	9	118	A	G	CoronetBrowJunc	-0.04687518	0.08920002	0.2761569	0.5992312	0.6565816	0.1977027	2138	1	0.1246492	1632	479	27	0.2354861	-0.02665889	0.2063399	1.396829
cela1_red_7_107608803	9	118	A	G	Form	0.01456569	0.07280732	0.04002323	0.8414352	0.875421	0.02457887	2138	1	0.1246492	1632	479	27	0.2354861	-0.02665889	0.2063399	1.62836
cela1_red_7_107608803	9	118	A	G	CoronetCirc	0.02638011	0.1499015	0.03097001	0.8603073	0.8837911	0.02136423	2138	1	0.1246492	1632	479	27	0.2354861	-0.02665889	0.2063399	1.449619
cela1_red_7_107682864	9	118	G	A	LowerBeam	-0.09151705	0.1022937	0.8003988	0.3709742	0.4869665	0.4832221	2138	1	0.1599626	1518	556	64	0.1468989	0.03234608	0.1415606	1.656379
cela1_red_7_107682864	9	118	G	A	Length	-1.201696	0.7069588	2.889355	0.08916664	0.1458289	2.115348	2138	1	0.1599626	1518	556	64	0.1468989	0.03234608	0.1415606	1.365901
cela1_red_7_107682864	9	118	G	A	UpperBeam	-0.01842846	0.1021463	0.0325486	0.8568289	0.8719271	0.02598902	2138	1	0.1599626	1518	556	64	0.1468989	0.03234608	0.1415606	1.252398
cela1_red_7_107682864	9	118	G	A	AntlerWt	0.2728254	18.18977	0.0002249651	0.9880331	0.9893161	0.0001793094	2138	1	0.1599626	1518	556	64	0.1468989	0.03234608	0.1415606	1.25462
cela1_red_7_107682864	9	118	G	A	CoronetBrowJunc	-0.06169305	0.09098771	0.4597344	0.4977481	0.5661735	0.3291271	2138	1	0.1599626	1518	556	64	0.1468989	0.03234608	0.1415606	1.396829
cela1_red_7_107682864	9	118	G	A	CoronetCirc	-0.1107295	0.1552282	0.5088451	0.4756392	0.5535364	0.3510198	2138	1	0.1599626	1518	556	64	0.1468989	0.03234608	0.1415606	1.449619
cela1_red_7_107682864	9	118	G	A	CoronetTrayJunc	0.1713685	0.4712341	0.1322478	0.7161127	0.7647914	0.08951751	2138	1	0.1599626	1518	556	64	0.1468989	0.03234608	0.1415606	1.47734
cela1_red_7_107682864	9	118	G	A	BrowLength	-0.1173538	0.4173407	0.07907025	0.7785614	0.8257383	0.04847509	2138	1	0.1599626	1518	556	64	0.1468989	0.03234608	0.1415606	1.631152
cela1_red_7_107682864	9	118	G	A	Form	-0.06917649	0.07089175	0.9521944	0.3291613	0.4444538	0.5847569	2138	1	0.1599626	1518	556	64	0.1468989	0.03234608	0.1415606	1.62836
cela1_red_7_107682864	9	118	G	A	TrayLength	-0.07719412	0.4161461	0.03440937	0.8528387	0.8734144	0.02538383	2138	1	0.1599626	1518	556	64	0.1468989	0.03234608	0.1415606	1.355562
cela1_red_7_107802365	9	118	A	G	Length	-0.007136984	0.5213451	0.000187404	0.9890777	0.9906543	0.0001372018	2138	1	0.3323199	977	901	260	0.02192076	0.05035279	0.02037386	1.365901
cela1_red_7_107802365	9	118	A	G	UpperBeam	0.06197616	0.07388028	0.7037077	0.4015407	0.4535005	0.5618881	2138	1	0.3323199	977	901	260	0.02192076	0.05035279	0.02037386	1.252398
cela1_red_7_107802365	9	118	A	G	BrowLength	-0.2238032	0.3068234	0.5320541	0.4657446	0.5679154	0.326183	2138	1	0.3323199	977	901	260	0.02192076	0.05035279	0.02037386	1.631152
cela1_red_7_107802365	9	118	A	G	Form	-0.01031961	0.05277737	0.03823233	0.8449773	0.8782179	0.02347905	2138	1	0.3323199	977	901	260	0.02192076	0.05035279	0.02037386	1.62836
cela1_red_7_107802365	9	118	A	G	AntlerWt	17.42738	13.04698	1.784203	0.1816341	0.233057	1.422107	2138	1	0.3323199	977	901	260	0.02192076	0.05035279	0.02037386	1.25462
cela1_red_7_107802365	9	118	A	G	LowerBeam	-0.008103443	0.07490456	0.01170369	0.9138501	0.9330099	0.007065827	2138	1	0.3323199	977	901	260	0.02192076	0.05035279	0.02037386	1.656379
cela1_red_7_107802365	9	118	A	G	CoronetTrayJunc	0.06646799	0.3428832	0.03757792	0.8462931	0.873285	0.0254362	2138	1	0.3323199	977	901	260	0.02192076	0.05035279	0.02037386	1.47734
cela1_red_7_107802365	9	118	A	G	CoronetBrowJunc	-0.01625103	0.06686256	0.05907391	0.8079657	0.8370653	0.04229143	2138	1	0.3323199	977	901	260	0.02192076	0.05035279	0.02037386	1.396829
cela1_red_7_107802365	9	118	A	G	TrayLength	0.004779107	0.2982665	0.0002567347	0.9872161	0.9890198	0.0001893935	2138	1	0.3323199	977	901	260	0.02192076	0.05035279	0.02037386	1.355562
cela1_red_7_107802365	9	118	A	G	CoronetCirc	0.05396339	0.1141709	0.2234023	0.6364597	0.6946373	0.154111	2138	1	0.3323199	977	901	260	0.02192076	0.05035279	0.02037386	1.449619
cela1_red_7_107885606	9	118	A	G	UpperBeam	-0.1016802	0.06701143	2.302368	0.1291769	0.1751424	1.838368	2137	0.9995323	0.4351895	689	1036	412	0.5378376	0.01384754	0.5221398	1.252398
cela1_red_7_107885606	9	118	A	G	BrowLength	-0.6032797	0.2786925	4.685834	0.03041229	0.09009281	2.872714	2137	0.9995323	0.4351895	689	1036	412	0.5378376	0.01384754	0.5221398	1.631152
cela1_red_7_107885606	9	118	A	G	Form	-0.041042	0.04861182	0.7128092	0.3985128	0.508212	0.4377468	2137	0.9995323	0.4351895	689	1036	412	0.5378376	0.01384754	0.5221398	1.62836
cela1_red_7_107885606	9	118	A	G	AntlerWt	2.160914	11.97117	0.03258381	0.8567523	0.871971	0.02597107	2137	0.9995323	0.4351895	689	1036	412	0.5378376	0.01384754	0.5221398	1.25462
cela1_red_7_107885606	9	118	A	G	LowerBeam	-0.1343291	0.06750736	3.959481	0.04660808	0.1220789	2.390444	2137	0.9995323	0.4351895	689	1036	412	0.5378376	0.01384754	0.5221398	1.656379
cela1_red_7_107885606	9	118	A	G	Length	-0.2707262	0.4735134	0.3268857	0.5674987	0.6246985	0.2393188	2137	0.9995323	0.4351895	689	1036	412	0.5378376	0.01384754	0.5221398	1.365901
cela1_red_7_107885606	9	118	A	G	CoronetBrowJunc	-0.0312685	0.06138232	0.2594941	0.6104679	0.6664577	0.1857737	2137	0.9995323	0.4351895	689	1036	412	0.5378376	0.01384754	0.5221398	1.396829
cela1_red_7_107885606	9	118	A	G	TrayLength	-0.0949877	0.2705585	0.1232572	0.7255283	0.763002	0.090927	2137	0.9995323	0.4351895	689	1036	412	0.5378376	0.01384754	0.5221398	1.355562
cela1_red_7_107885606	9	118	A	G	CoronetTrayJunc	0.5070811	0.3134067	2.617811	0.1056701	0.1831378	1.771976	2137	0.9995323	0.4351895	689	1036	412	0.5378376	0.01384754	0.5221398	1.47734
cela1_red_7_107885606	9	118	A	G	CoronetCirc	-0.0864047	0.1036432	0.6950134	0.4044644	0.4886736	0.4794454	2137	0.9995323	0.4351895	689	1036	412	0.5378376	0.01384754	0.5221398	1.449619
cela1_red_7_107980294	9	118	A	G	BrowLength	0.7135039	0.3125002	5.213053	0.02241794	0.07382164	3.195933	2138	1	0.25	1215	777	146	0.1498044	0.03086997	0.1561476	1.631152
cela1_red_7_107980294	9	118	A	G	LowerBeam	0.07028316	0.07586363	0.8582926	0.3542169	0.4716216	0.5181741	2138	1	0.25	1215	777	146	0.1498044	0.03086997	0.1561476	1.656379
cela1_red_7_107980294	9	118	A	G	CoronetBrowJunc	-0.0383053	0.069322	0.3053343	0.5805574	0.6401156	0.218591	2138	1	0.25	1215	777	146	0.1498044	0.03086997	0.1561476	1.396829
cela1_red_7_107980294	9	118	A	G	Form	0.05132166	0.05516177	0.8656153	0.352172	0.4659403	0.5315873	2138	1	0.25	1215	777	146	0.1498044	0.03086997	0.1561476	1.62836
cela1_red_7_107980294	9	118	A	G	UpperBeam	0.03069086	0.07638273	0.1614462	0.6878285	0.7195652	0.1289097	2138	1	0.25	1215	777	146	0.1498044	0.03086997	0.1561476	1.252398
cela1_red_7_107980294	9	118	A	G	AntlerWt	6.618262	13.42611	0.2429896	0.6220551	0.6598746	0.1936759	2138	1	0.25	1215	777	146	0.1498044	0.03086997	0.1561476	1.25462
cela1_red_7_107980294	9	118	A	G	CoronetCirc	-0.07206174	0.1175386	0.3758792	0.5398169	0.6106048	0.2592951	2138	1	0.25	1215	777	146	0.1498044	0.03086997	0.1561476	1.449619
cela1_red_7_107980294	9	118	A	G	TrayLength	0.2757566	0.3026034	0.8304324	0.3621475	0.4338064	0.612611	2138	1	0.25	1215	777	146	0.1498044	0.03086997	0.1561476	1.355562
cela1_red_7_107980294	9	118	A	G	Length	0.280397	0.5352469	0.2744343	0.6003726	0.6539808	0.2009182	2138	1	0.25	1215	777	146	0.1498044	0.03086997	0.1561476	1.365901
cela1_red_7_107980294	9	118	A	G	CoronetTrayJunc	-0.2639423	0.3529099	0.5593584	0.4545189	0.5383399	0.3786253	2138	1	0.25	1215	777	146	0.1498044	0.03086997	0.1561476	1.47734
cela1_red_7_108051173	9	118	A	G	UpperBeam	-0.007164714	0.06984364	0.01052311	0.9182946	0.9269647	0.008402365	2137	0.9995323	0.4613945	636	1030	471	0.1637805	0.03025062	0.1620053	1.252398
cela1_red_7_108051173	9	118	A	G	CoronetBrowJunc	0.004499497	0.06420072	0.004911884	0.9441261	0.9527134	0.003516452	2137	0.9995323	0.4613945	636	1030	471	0.1637805	0.03025062	0.1620053	1.396829
cela1_red_7_108051173	9	118	A	G	Form	0.09130605	0.04999291	3.335663	0.06779307	0.1523582	2.048481	2137	0.9995323	0.4613945	636	1030	471	0.1637805	0.03025062	0.1620053	1.62836
cela1_red_7_108051173	9	118	A	G	LowerBeam	0.02857619	0.07142828	0.1600547	0.6891062	0.7559128	0.09662927	2137	0.9995323	0.4613945	636	1030	471	0.1637805	0.03025062	0.1620053	1.656379
cela1_red_7_108051173	9	118	A	G	TrayLength	0.2593871	0.2737163	0.8980392	0.343308	0.4156842	0.6624846	2137	0.9995323	0.4613945	636	1030	471	0.1637805	0.03025062	0.1620053	1.355562
cela1_red_7_108051173	9	118	A	G	CoronetTrayJunc	0.05694251	0.3305562	0.02967445	0.863231	0.887296	0.0200864	2137	0.9995323	0.4613945	636	1030	471	0.1637805	0.03025062	0.1620053	1.47734
cela1_red_7_108051173	9	118	A	G	BrowLength	0.42835	0.2930565	2.13646	0.1438334	0.2524334	1.309786	2137	0.9995323	0.4613945	636	1030	471	0.1637805	0.03025062	0.1620053	1.631152
cela1_red_7_108051173	9	118	A	G	Length	0.1908263	0.4881915	0.1527905	0.6958828	0.7380357	0.1118606	2137	0.9995323	0.4613945	636	1030	471	0.1637805	0.03025062	0.1620053	1.365901
cela1_red_7_108051173	9	118	A	G	AntlerWt	-0.5224234	12.91758	0.001635623	0.9677401	0.9711974	0.00130368	2137	0.9995323	0.4613945	636	1030	471	0.1637805	0.03025062	0.1620053	1.25462
cela1_red_7_108051173	9	118	A	G	CoronetCirc	-0.1070445	0.1086016	0.9715302	0.3242989	0.412983	0.6701967	2137	0.9995323	0.4613945	636	1030	471	0.1637805	0.03025062	0.1620053	1.449619
cela1_red_7_108124127	9	118	A	G	TrayLength	1.444264	0.972462	2.205707	0.1375009	0.2020974	1.627152	2138	1	0.01777362	2064	72	2	0.1421791	0.03548872	0.1810238	1.355562
cela1_red_7_108124127	9	118	A	G	BrowLength	0.2584732	1.009869	0.06550894	0.7979916	0.8411658	0.04016115	2138	1	0.01777362	2064	72	2	0.1421791	0.03548872	0.1810238	1.631152
cela1_red_7_108124127	9	118	A	G	UpperBeam	-0.3154876	0.2401838	1.725349	0.189006	0.2405042	1.377636	2138	1	0.01777362	2064	72	2	0.1421791	0.03548872	0.1810238	1.252398
cela1_red_7_108124127	9	118	A	G	AntlerWt	3.594765	49.09604	0.005361028	0.9416318	0.9478807	0.00427303	2138	1	0.01777362	2064	72	2	0.1421791	0.03548872	0.1810238	1.25462
cela1_red_7_108124127	9	118	A	G	Length	1.11613	1.725859	0.418234	0.5178195	0.5800236	0.3061965	2138	1	0.01777362	2064	72	2	0.1421791	0.03548872	0.1810238	1.365901
cela1_red_7_108124127	9	118	A	G	CoronetCirc	0.04750483	0.3822997	0.01544072	0.9011089	0.9177991	0.01065157	2138	1	0.01777362	2064	72	2	0.1421791	0.03548872	0.1810238	1.449619
cela1_red_7_108124127	9	118	A	G	LowerBeam	-0.143265	0.2453239	0.3410359	0.5592319	0.6500061	0.2058925	2138	1	0.01777362	2064	72	2	0.1421791	0.03548872	0.1810238	1.656379
cela1_red_7_108124127	9	118	A	G	Form	-0.2589583	0.1550227	2.790419	0.09482944	0.190514	1.713638	2138	1	0.01777362	2064	72	2	0.1421791	0.03548872	0.1810238	1.62836
cela1_red_7_108124127	9	118	A	G	CoronetTrayJunc	0.5776266	1.127402	0.2625045	0.6084048	0.6733684	0.1776872	2138	1	0.01777362	2064	72	2	0.1421791	0.03548872	0.1810238	1.47734
cela1_red_7_108124127	9	118	A	G	CoronetBrowJunc	0.1525266	0.2228247	0.4685591	0.4936508	0.5624705	0.3354448	2138	1	0.01777362	2064	72	2	0.1421791	0.03548872	0.1810238	1.396829
cela1_red_7_108142183	9	118	A	G	LowerBeam	-0.1347379	0.1163952	1.340014	0.2470315	0.3684155	0.8090021	2138	1	0.08395697	1797	323	18	0.3980692	0.01781748	0.421666	1.656379
cela1_red_7_108142183	9	118	A	G	Length	-0.9899374	0.7986351	1.536451	0.2151469	0.2888738	1.124863	2138	1	0.08395697	1797	323	18	0.3980692	0.01781748	0.421666	1.365901
cela1_red_7_108142183	9	118	A	G	CoronetTrayJunc	-0.6131737	0.5416643	1.281465	0.2576269	0.3516724	0.8674133	2138	1	0.08395697	1797	323	18	0.3980692	0.01781748	0.421666	1.47734
cela1_red_7_108142183	9	118	A	G	Form	-0.1615551	0.08388057	3.709527	0.05410272	0.1312146	2.278076	2138	1	0.08395697	1797	323	18	0.3980692	0.01781748	0.421666	1.62836
cela1_red_7_108142183	9	118	A	G	CoronetCirc	-0.06309327	0.1807474	0.121849	0.7270376	0.7718744	0.08405589	2138	1	0.08395697	1797	323	18	0.3980692	0.01781748	0.421666	1.449619
cela1_red_7_108142183	9	118	A	G	TrayLength	0.3304981	0.4540308	0.5298676	0.4666625	0.5318351	0.390884	2138	1	0.08395697	1797	323	18	0.3980692	0.01781748	0.421666	1.355562
cela1_red_7_108142183	9	118	A	G	AntlerWt	-17.28308	22.35667	0.5976238	0.4394861	0.4900855	0.4763386	2138	1	0.08395697	1797	323	18	0.3980692	0.01781748	0.421666	1.25462
cela1_red_7_108142183	9	118	A	G	UpperBeam	-0.1101559	0.1140563	0.9327752	0.3341428	0.3881304	0.7447912	2138	1	0.08395697	1797	323	18	0.3980692	0.01781748	0.421666	1.252398
cela1_red_7_108142183	9	118	A	G	CoronetBrowJunc	-0.04862233	0.1049529	0.214626	0.6431655	0.6950693	0.1536523	2138	1	0.08395697	1797	323	18	0.3980692	0.01781748	0.421666	1.396829
cela1_red_7_108142183	9	118	A	G	BrowLength	-0.5601229	0.4850209	1.333662	0.2481548	0.3658771	0.8176194	2138	1	0.08395697	1797	323	18	0.3980692	0.01781748	0.421666	1.631152
cela1_red_7_108175866	9	118	A	G	TrayLength	0.2016982	0.2732132	0.5450053	0.4603657	0.5260319	0.4020511	2137	0.9995323	0.3418343	931	951	255	0.6306592	0.01100274	0.6112941	1.355562
cela1_red_7_108175866	9	118	A	G	AntlerWt	0.9027141	12.25718	0.005423994	0.9412907	0.9475759	0.004323217	2137	0.9995323	0.3418343	931	951	255	0.6306592	0.01100274	0.6112941	1.25462
cela1_red_7_108175866	9	118	A	G	LowerBeam	0.04985143	0.06757463	0.5442368	0.4606822	0.5665022	0.3285703	2137	0.9995323	0.3418343	931	951	255	0.6306592	0.01100274	0.6112941	1.656379
cela1_red_7_108175866	9	118	A	G	CoronetBrowJunc	-0.003381079	0.06175123	0.002997916	0.9563351	0.9630493	0.002146229	2137	0.9995323	0.3418343	931	951	255	0.6306592	0.01100274	0.6112941	1.396829
cela1_red_7_108175866	9	118	A	G	Length	-0.002800455	0.4710808	3.533999e-05	0.9952568	0.9959415	2.587303e-05	2137	0.9995323	0.3418343	931	951	255	0.6306592	0.01100274	0.6112941	1.365901
cela1_red_7_108175866	9	118	A	G	CoronetCirc	-0.0595983	0.103459	0.3318418	0.5645766	0.6323284	0.2289165	2137	0.9995323	0.3418343	931	951	255	0.6306592	0.01100274	0.6112941	1.449619
cela1_red_7_108175866	9	118	A	G	BrowLength	0.3236688	0.2826042	1.31173	0.2520816	0.3698483	0.8041742	2137	0.9995323	0.3418343	931	951	255	0.6306592	0.01100274	0.6112941	1.631152
cela1_red_7_108175866	9	118	A	G	Form	0.02638721	0.04859004	0.294912	0.5870899	0.6704212	0.1811099	2137	0.9995323	0.3418343	931	951	255	0.6306592	0.01100274	0.6112941	1.62836
cela1_red_7_108175866	9	118	A	G	UpperBeam	0.01271444	0.06643241	0.03662982	0.8482207	0.8642083	0.02924774	2137	0.9995323	0.3418343	931	951	255	0.6306592	0.01100274	0.6112941	1.252398
cela1_red_7_108175866	9	118	A	G	CoronetTrayJunc	-0.1603882	0.3096717	0.2682512	0.6045073	0.6700214	0.1815771	2137	0.9995323	0.3418343	931	951	255	0.6306592	0.01100274	0.6112941	1.47734
cela1_red_7_108230995	9	118	G	A	Form	-0.02265816	0.06365067	0.1267195	0.721858	0.7802733	0.07782032	2138	1	0.1683817	1478	600	60	1	-0.002062242	0.9239507	1.62836
cela1_red_7_108230995	9	118	G	A	LowerBeam	-0.0149366	0.09081923	0.02704881	0.8693649	0.8983158	0.01633009	2138	1	0.1683817	1478	600	60	1	-0.002062242	0.9239507	1.656379
cela1_red_7_108230995	9	118	G	A	UpperBeam	-0.09887016	0.09012658	1.203441	0.2726351	0.326958	0.9609089	2138	1	0.1683817	1478	600	60	1	-0.002062242	0.9239507	1.252398
cela1_red_7_108230995	9	118	G	A	CoronetBrowJunc	-0.06705325	0.08295873	0.6533044	0.4189338	0.4940448	0.4677052	2138	1	0.1683817	1478	600	60	1	-0.002062242	0.9239507	1.396829
cela1_red_7_108230995	9	118	G	A	Length	-0.4287415	0.6387845	0.4504871	0.5021038	0.5657713	0.3298095	2138	1	0.1683817	1478	600	60	1	-0.002062242	0.9239507	1.365901
cela1_red_7_108230995	9	118	G	A	CoronetTrayJunc	0.07217141	0.4185119	0.0297382	0.8630856	0.8871758	0.02012956	2138	1	0.1683817	1478	600	60	1	-0.002062242	0.9239507	1.47734
cela1_red_7_108230995	9	118	G	A	CoronetCirc	-0.2089438	0.1405421	2.210276	0.1370941	0.2169053	1.524729	2138	1	0.1683817	1478	600	60	1	-0.002062242	0.9239507	1.449619
cela1_red_7_108230995	9	118	G	A	BrowLength	0.1447868	0.3792605	0.1457413	0.7026388	0.7650068	0.08934869	2138	1	0.1683817	1478	600	60	1	-0.002062242	0.9239507	1.631152
cela1_red_7_108230995	9	118	G	A	TrayLength	-0.03838286	0.3712892	0.01068686	0.9176635	0.9292486	0.00788371	2138	1	0.1683817	1478	600	60	1	-0.002062242	0.9239507	1.355562
cela1_red_7_108230995	9	118	G	A	AntlerWt	-5.168855	16.88151	0.09374894	0.7594642	0.7845803	0.07472299	2138	1	0.1683817	1478	600	60	1	-0.002062242	0.9239507	1.25462
cela1_red_7_108241238	9	118	A	G	CoronetBrowJunc	-0.06705325	0.08295873	0.6533044	0.4189338	0.4940448	0.4677052	2136	0.9990645	0.1683052	1477	599	60	1	-0.001691454	0.9376345	1.396829
cela1_red_7_108241238	9	118	A	G	UpperBeam	-0.09887016	0.09012658	1.203441	0.2726351	0.326958	0.9609089	2136	0.9990645	0.1683052	1477	599	60	1	-0.001691454	0.9376345	1.252398
cela1_red_7_108241238	9	118	A	G	LowerBeam	-0.0149366	0.09081923	0.02704881	0.8693649	0.8983158	0.01633009	2136	0.9990645	0.1683052	1477	599	60	1	-0.001691454	0.9376345	1.656379
cela1_red_7_108241238	9	118	A	G	BrowLength	0.1447868	0.3792605	0.1457413	0.7026388	0.7650068	0.08934869	2136	0.9990645	0.1683052	1477	599	60	1	-0.001691454	0.9376345	1.631152
cela1_red_7_108241238	9	118	A	G	CoronetTrayJunc	0.07217141	0.4185119	0.0297382	0.8630856	0.8871758	0.02012956	2136	0.9990645	0.1683052	1477	599	60	1	-0.001691454	0.9376345	1.47734
cela1_red_7_108241238	9	118	A	G	CoronetCirc	-0.2089438	0.1405421	2.210276	0.1370941	0.2169053	1.524729	2136	0.9990645	0.1683052	1477	599	60	1	-0.001691454	0.9376345	1.449619
cela1_red_7_108241238	9	118	A	G	Length	-0.4287415	0.6387845	0.4504871	0.5021038	0.5657713	0.3298095	2136	0.9990645	0.1683052	1477	599	60	1	-0.001691454	0.9376345	1.365901
cela1_red_7_108241238	9	118	A	G	AntlerWt	-5.168855	16.88151	0.09374894	0.7594642	0.7845803	0.07472299	2136	0.9990645	0.1683052	1477	599	60	1	-0.001691454	0.9376345	1.25462
cela1_red_7_108241238	9	118	A	G	TrayLength	-0.03838286	0.3712892	0.01068686	0.9176635	0.9292486	0.00788371	2136	0.9990645	0.1683052	1477	599	60	1	-0.001691454	0.9376345	1.355562
cela1_red_7_108241238	9	118	A	G	Form	-0.02265816	0.06365067	0.1267195	0.721858	0.7802733	0.07782032	2136	0.9990645	0.1683052	1477	599	60	1	-0.001691454	0.9376345	1.62836
cela1_red_7_108281630	9	118	A	G	CoronetCirc	-0.03207098	0.1042652	0.09461179	0.7583941	0.7983575	0.06526664	2123	0.9929841	0.4559585	622	1066	435	0.5996781	-0.0120917	0.5774047	1.449619
cela1_red_7_108281630	9	118	A	G	Length	-0.1345009	0.4804827	0.07836007	0.7795322	0.8107041	0.05736879	2123	0.9929841	0.4559585	622	1066	435	0.5996781	-0.0120917	0.5774047	1.365901
cela1_red_7_108281630	9	118	A	G	BrowLength	0.5764998	0.2829598	4.150963	0.04161085	0.1106576	2.544804	2123	0.9929841	0.4559585	622	1066	435	0.5996781	-0.0120917	0.5774047	1.631152
cela1_red_7_108281630	9	118	A	G	CoronetTrayJunc	0.1687828	0.3113012	0.2939643	0.5876912	0.6555437	0.1989822	2123	0.9929841	0.4559585	622	1066	435	0.5996781	-0.0120917	0.5774047	1.47734
cela1_red_7_108281630	9	118	A	G	Form	0.02841482	0.04853116	0.3428059	0.5582141	0.6463584	0.2105222	2123	0.9929841	0.4559585	622	1066	435	0.5996781	-0.0120917	0.5774047	1.62836
cela1_red_7_108281630	9	118	A	G	LowerBeam	-0.01138986	0.06803065	0.02803028	0.8670376	0.8964976	0.01692263	2123	0.9929841	0.4559585	622	1066	435	0.5996781	-0.0120917	0.5774047	1.656379
cela1_red_7_108281630	9	118	A	G	AntlerWt	-8.174811	12.31962	0.4403122	0.5069718	0.5535743	0.3509527	2123	0.9929841	0.4559585	622	1066	435	0.5996781	-0.0120917	0.5774047	1.25462
cela1_red_7_108281630	9	118	A	G	TrayLength	-0.001396073	0.2716454	2.641263e-05	0.9958994	0.996478	1.948463e-05	2123	0.9929841	0.4559585	622	1066	435	0.5996781	-0.0120917	0.5774047	1.355562
cela1_red_7_108281630	9	118	A	G	UpperBeam	0.01140485	0.06833177	0.02785698	0.8674455	0.8814427	0.02224291	2123	0.9929841	0.4559585	622	1066	435	0.5996781	-0.0120917	0.5774047	1.252398
cela1_red_7_108281630	9	118	A	G	CoronetBrowJunc	-0.01153017	0.06148826	0.0351631	0.8512543	0.8739355	0.02517351	2123	0.9929841	0.4559585	622	1066	435	0.5996781	-0.0120917	0.5774047	1.396829
cela1_red_7_1083112	9	3	A	G	BrowLength	-0.3946412	0.2786884	2.005243	0.1567562	0.2675351	1.229342	2138	1	0.4436389	679	1021	438	0.1363123	0.03260984	0.1316683	1.631152
cela1_red_7_1083112	9	3	A	G	Length	0.09248822	0.4718571	0.03841951	0.8446032	0.8668092	0.0281276	2138	1	0.4436389	679	1021	438	0.1363123	0.03260984	0.1316683	1.365901
cela1_red_7_1083112	9	3	A	G	CoronetBrowJunc	0.02423056	0.0609911	0.1578316	0.6911609	0.7367624	0.1129927	2138	1	0.4436389	679	1021	438	0.1363123	0.03260984	0.1316683	1.396829
cela1_red_7_1083112	9	3	A	G	Form	-0.0741965	0.04793046	2.396313	0.1216216	0.2250916	1.471612	2138	1	0.4436389	679	1021	438	0.1363123	0.03260984	0.1316683	1.62836
cela1_red_7_1083112	9	3	A	G	AntlerWt	4.478892	12.41555	0.1301395	0.7182874	0.7474006	0.1037282	2138	1	0.4436389	679	1021	438	0.1363123	0.03260984	0.1316683	1.25462
cela1_red_7_1083112	9	3	A	G	CoronetTrayJunc	0.0178013	0.3126827	0.003241124	0.9546003	0.9626415	0.002193892	2138	1	0.4436389	679	1021	438	0.1363123	0.03260984	0.1316683	1.47734
cela1_red_7_1083112	9	3	A	G	CoronetCirc	-0.08798462	0.1029616	0.7302356	0.3928068	0.4778601	0.503743	2138	1	0.4436389	679	1021	438	0.1363123	0.03260984	0.1316683	1.449619
cela1_red_7_1083112	9	3	A	G	UpperBeam	-0.06505461	0.06700022	0.9427655	0.3315677	0.3856013	0.7527681	2138	1	0.4436389	679	1021	438	0.1363123	0.03260984	0.1316683	1.252398
cela1_red_7_1083112	9	3	A	G	TrayLength	-0.2745256	0.2696694	1.03634	0.3086742	0.381921	0.7645094	2138	1	0.4436389	679	1021	438	0.1363123	0.03260984	0.1316683	1.355562
cela1_red_7_1083112	9	3	A	G	LowerBeam	-0.02728878	0.06717084	0.1650466	0.6845521	0.7522584	0.09964305	2138	1	0.4436389	679	1021	438	0.1363123	0.03260984	0.1316683	1.656379
cela1_red_7_108542499	9	118	A	G	Form	0.02266509	0.1183778	0.03665848	0.8481621	0.8807317	0.02251252	2133	0.9976614	0.04500703	1946	182	5	0.6162262	0.007409794	0.7379438	1.62836
cela1_red_7_108542499	9	118	A	G	CoronetCirc	-0.4493125	0.243281	3.410993	0.06476346	0.12504	2.353027	2133	0.9976614	0.04500703	1946	182	5	0.6162262	0.007409794	0.7379438	1.449619
cela1_red_7_108542499	9	118	A	G	CoronetBrowJunc	0.08596442	0.1434224	0.3592554	0.54892	0.6120549	0.2571935	2133	0.9976614	0.04500703	1946	182	5	0.6162262	0.007409794	0.7379438	1.396829
cela1_red_7_108542499	9	118	A	G	CoronetTrayJunc	0.642096	0.7394075	0.7541057	0.3851795	0.4749449	0.5104482	2133	0.9976614	0.04500703	1946	182	5	0.6162262	0.007409794	0.7379438	1.47734
cela1_red_7_108542499	9	118	A	G	AntlerWt	-8.48031	25.41301	0.1113554	0.7386063	0.7657642	0.08875631	2133	0.9976614	0.04500703	1946	182	5	0.6162262	0.007409794	0.7379438	1.25462
cela1_red_7_108542499	9	118	A	G	TrayLength	-0.7895849	0.6993369	1.274749	0.2588777	0.3321791	0.9403839	2133	0.9976614	0.04500703	1946	182	5	0.6162262	0.007409794	0.7379438	1.355562
cela1_red_7_108542499	9	118	A	G	UpperBeam	-0.2207153	0.1586952	1.93436	0.1642823	0.2139456	1.544524	2133	0.9976614	0.04500703	1946	182	5	0.6162262	0.007409794	0.7379438	1.252398
cela1_red_7_108542499	9	118	A	G	BrowLength	-1.077149	0.6581638	2.67845	0.1017147	0.2000431	1.64206	2133	0.9976614	0.04500703	1946	182	5	0.6162262	0.007409794	0.7379438	1.631152
cela1_red_7_108542499	9	118	A	G	LowerBeam	-0.3496113	0.1577766	4.910049	0.02670088	0.08511983	2.964328	2133	0.9976614	0.04500703	1946	182	5	0.6162262	0.007409794	0.7379438	1.656379
cela1_red_7_108542499	9	118	A	G	Length	-1.519913	1.113489	1.863227	0.1722528	0.2428279	1.364102	2133	0.9976614	0.04500703	1946	182	5	0.6162262	0.007409794	0.7379438	1.365901
cela1_red_7_108581832	9	118	G	A	AntlerWt	4.073984	12.1976	0.1115552	0.7383805	0.7655604	0.08891555	2138	1	0.4862021	577	1043	518	0.2792589	0.02357822	0.2755988	1.25462
cela1_red_7_108581832	9	118	G	A	CoronetCirc	-0.2520738	0.1014141	6.178153	0.01293372	0.03897598	4.261914	2138	1	0.4862021	577	1043	518	0.2792589	0.02357822	0.2755988	1.449619
cela1_red_7_108581832	9	118	G	A	CoronetBrowJunc	-0.04067794	0.06102038	0.4443939	0.5050093	0.5727248	0.3181447	2138	1	0.4862021	577	1043	518	0.2792589	0.02357822	0.2755988	1.396829
cela1_red_7_108581832	9	118	G	A	CoronetTrayJunc	0.07904768	0.3073226	0.06615904	0.7970136	0.8324044	0.04478254	2138	1	0.4862021	577	1043	518	0.2792589	0.02357822	0.2755988	1.47734
cela1_red_7_108581832	9	118	G	A	UpperBeam	-0.06695406	0.06677215	1.005456	0.3159939	0.3702502	0.8028246	2138	1	0.4862021	577	1043	518	0.2792589	0.02357822	0.2755988	1.252398
cela1_red_7_108581832	9	118	G	A	TrayLength	0.1988297	0.2703269	0.5409836	0.4620254	0.5275626	0.3990842	2138	1	0.4862021	577	1043	518	0.2792589	0.02357822	0.2755988	1.355562
cela1_red_7_108581832	9	118	G	A	Form	-0.0205082	0.04737586	0.1873876	0.6650998	0.7344359	0.1150775	2138	1	0.4862021	577	1043	518	0.2792589	0.02357822	0.2755988	1.62836
cela1_red_7_108581832	9	118	G	A	LowerBeam	-0.04097492	0.06722548	0.3715082	0.5421833	0.6357909	0.2242894	2138	1	0.4862021	577	1043	518	0.2792589	0.02357822	0.2755988	1.656379
cela1_red_7_108581832	9	118	G	A	BrowLength	0.4186219	0.2752533	2.313016	0.1282949	0.2337286	1.418026	2138	1	0.4862021	577	1043	518	0.2792589	0.02357822	0.2755988	1.631152
cela1_red_7_108581832	9	118	G	A	Length	-0.2887582	0.4722031	0.3739476	0.5408603	0.6008115	0.2737737	2138	1	0.4862021	577	1043	518	0.2792589	0.02357822	0.2755988	1.365901
cela1_red_7_108637192	9	118	G	A	UpperBeam	0.06906407	0.07331201	0.8874708	0.3461636	0.3999033	0.7086171	2138	1	0.3217961	995	910	233	0.2544913	0.02486969	0.2512555	1.252398
cela1_red_7_108637192	9	118	G	A	CoronetTrayJunc	-0.004687806	0.3349312	0.0001958971	0.9888329	0.9908124	0.0001326012	2138	1	0.3217961	995	910	233	0.2544913	0.02486969	0.2512555	1.47734
cela1_red_7_108637192	9	118	G	A	LowerBeam	0.09078202	0.07355045	1.523453	0.2170977	0.3375408	0.9197492	2138	1	0.3217961	995	910	233	0.2544913	0.02486969	0.2512555	1.656379
cela1_red_7_108637192	9	118	G	A	TrayLength	0.2781948	0.2915361	0.9105702	0.3399632	0.4124495	0.6717287	2138	1	0.3217961	995	910	233	0.2544913	0.02486969	0.2512555	1.355562
cela1_red_7_108637192	9	118	G	A	Form	0.09915469	0.05335551	3.453568	0.06311539	0.1453023	2.120888	2138	1	0.3217961	995	910	233	0.2544913	0.02486969	0.2512555	1.62836
cela1_red_7_108637192	9	118	G	A	Length	0.5340355	0.5009897	1.136273	0.2864413	0.361728	0.8318852	2138	1	0.3217961	995	910	233	0.2544913	0.02486969	0.2512555	1.365901
cela1_red_7_108637192	9	118	G	A	BrowLength	0.1805626	0.3059275	0.3483521	0.5550474	0.6439898	0.213562	2138	1	0.3217961	995	910	233	0.2544913	0.02486969	0.2512555	1.631152
cela1_red_7_108637192	9	118	G	A	CoronetCirc	0.04200395	0.1143508	0.1349279	0.7133763	0.7602998	0.09307819	2138	1	0.3217961	995	910	233	0.2544913	0.02486969	0.2512555	1.449619
cela1_red_7_108637192	9	118	G	A	AntlerWt	10.72064	13.22134	0.6574925	0.4174466	0.4691161	0.5240572	2138	1	0.3217961	995	910	233	0.2544913	0.02486969	0.2512555	1.25462
cela1_red_7_108637192	9	118	G	A	CoronetBrowJunc	-0.02446211	0.06667052	0.1346233	0.7136858	0.7562205	0.09637777	2138	1	0.3217961	995	910	233	0.2544913	0.02486969	0.2512555	1.396829
cela1_red_7_108693172	9	118	C	A	UpperBeam	-0.01745996	0.1387589	0.01583304	0.899867	0.9104766	0.01264218	2138	1	0.05963517	1890	241	7	1	-0.005033379	0.8137949	1.252398
cela1_red_7_108693172	9	118	C	A	Form	-0.1033435	0.1050894	0.9670495	0.3254171	0.4409228	0.5938796	2138	1	0.05963517	1890	241	7	1	-0.005033379	0.8137949	1.62836
cela1_red_7_108693172	9	118	C	A	TrayLength	-0.07511898	0.544754	0.01901509	0.8903232	0.905721	0.01402746	2138	1	0.05963517	1890	241	7	1	-0.005033379	0.8137949	1.355562
cela1_red_7_108693172	9	118	C	A	CoronetCirc	-0.1069033	0.2180108	0.2404509	0.6238807	0.6838071	0.1658717	2138	1	0.05963517	1890	241	7	1	-0.005033379	0.8137949	1.449619
cela1_red_7_108693172	9	118	C	A	LowerBeam	-0.2007828	0.1417284	2.006962	0.1565786	0.2710043	1.211656	2138	1	0.05963517	1890	241	7	1	-0.005033379	0.8137949	1.656379
cela1_red_7_108693172	9	118	C	A	Length	-1.884458	0.9701246	3.773268	0.05207779	0.09649877	2.762476	2138	1	0.05963517	1890	241	7	1	-0.005033379	0.8137949	1.365901
cela1_red_7_108693172	9	118	C	A	BrowLength	-1.015049	0.5912705	2.947145	0.08602944	0.1788941	1.806787	2138	1	0.05963517	1890	241	7	1	-0.005033379	0.8137949	1.631152
cela1_red_7_108693172	9	118	C	A	CoronetTrayJunc	-0.8669075	0.6616683	1.716583	0.1901335	0.2810632	1.161942	2138	1	0.05963517	1890	241	7	1	-0.005033379	0.8137949	1.47734
cela1_red_7_108693172	9	118	C	A	AntlerWt	-23.02791	28.21258	0.6662288	0.4143695	0.4661781	0.5310205	2138	1	0.05963517	1890	241	7	1	-0.005033379	0.8137949	1.25462
cela1_red_7_108693172	9	118	C	A	CoronetBrowJunc	-0.08865717	0.1278119	0.4811548	0.4878997	0.5572649	0.3444621	2138	1	0.05963517	1890	241	7	1	-0.005033379	0.8137949	1.396829
cela1_red_7_108810764	9	118	A	G	Form	-0.0586894	0.04772072	1.512535	0.2187527	0.3351566	0.9288704	2137	0.9995323	0.4613945	635	1032	470	0.1917472	0.02836761	0.1897522	1.62836
cela1_red_7_108810764	9	118	A	G	BrowLength	0.05520359	0.278706	0.03923213	0.8429895	0.8767532	0.02405179	2137	0.9995323	0.4613945	635	1032	470	0.1917472	0.02836761	0.1897522	1.631152
cela1_red_7_108810764	9	118	A	G	CoronetCirc	-0.1676226	0.1023024	2.684686	0.1013172	0.1735517	1.851994	2137	0.9995323	0.4613945	635	1032	470	0.1917472	0.02836761	0.1897522	1.449619
cela1_red_7_108810764	9	118	A	G	LowerBeam	-0.001523285	0.06796192	0.0005023783	0.9821179	0.9861052	0.0003032992	2137	0.9995323	0.4613945	635	1032	470	0.1917472	0.02836761	0.1897522	1.656379
cela1_red_7_108810764	9	118	A	G	AntlerWt	0.8896425	12.15426	0.005357645	0.9416502	0.9478971	0.004270334	2137	0.9995323	0.4613945	635	1032	470	0.1917472	0.02836761	0.1897522	1.25462
cela1_red_7_108810764	9	118	A	G	CoronetBrowJunc	-0.01097358	0.06126679	0.03208087	0.8578503	0.8795431	0.02296692	2137	0.9995323	0.4613945	635	1032	470	0.1917472	0.02836761	0.1897522	1.396829
cela1_red_7_108810764	9	118	A	G	CoronetTrayJunc	0.1091396	0.307955	0.1256002	0.7230383	0.7706092	0.08501777	2137	0.9995323	0.4613945	635	1032	470	0.1917472	0.02836761	0.1897522	1.47734
cela1_red_7_108810764	9	118	A	G	UpperBeam	-0.01942104	0.06680449	0.084515	0.7712696	0.7950381	0.06748253	2137	0.9995323	0.4613945	635	1032	470	0.1917472	0.02836761	0.1897522	1.252398
cela1_red_7_108810764	9	118	A	G	TrayLength	0.2007707	0.2675463	0.5631222	0.453005	0.5192333	0.4154159	2137	0.9995323	0.4613945	635	1032	470	0.1917472	0.02836761	0.1897522	1.355562
cela1_red_7_108810764	9	118	A	G	Length	-0.1267353	0.4681415	0.07328936	0.7866063	0.8168187	0.05365643	2137	0.9995323	0.4613945	635	1032	470	0.1917472	0.02836761	0.1897522	1.365901
cela1_red_7_108894504	9	118	A	G	Form	-0.004074001	0.05168514	0.006213137	0.9371731	0.9507457	0.00381558	2133	0.9976614	0.3900609	796	1010	327	0.8201112	0.004865895	0.8222188	1.62836
cela1_red_7_108894504	9	118	A	G	AntlerWt	-15.17213	13.60203	1.244187	0.2646657	0.3193311	0.9916843	2133	0.9976614	0.3900609	796	1010	327	0.8201112	0.004865895	0.8222188	1.25462
cela1_red_7_108894504	9	118	A	G	CoronetBrowJunc	-0.04695797	0.06601895	0.5059195	0.4769106	0.5472917	0.3621913	2133	0.9976614	0.3900609	796	1010	327	0.8201112	0.004865895	0.8222188	1.396829
cela1_red_7_108894504	9	118	A	G	CoronetCirc	0.001548702	0.1125488	0.000189345	0.9890212	0.9908813	0.0001306171	2133	0.9976614	0.3900609	796	1010	327	0.8201112	0.004865895	0.8222188	1.449619
cela1_red_7_108894504	9	118	A	G	UpperBeam	-0.04108324	0.07338409	0.3134192	0.5755895	0.6168954	0.2502553	2133	0.9976614	0.3900609	796	1010	327	0.8201112	0.004865895	0.8222188	1.252398
cela1_red_7_108894504	9	118	A	G	TrayLength	-0.3469775	0.2955383	1.3784	0.2403739	0.313268	1.016847	2133	0.9976614	0.3900609	796	1010	327	0.8201112	0.004865895	0.8222188	1.355562
cela1_red_7_108894504	9	118	A	G	CoronetTrayJunc	0.5765303	0.3406122	2.864996	0.09052592	0.1637453	1.939294	2133	0.9976614	0.3900609	796	1010	327	0.8201112	0.004865895	0.8222188	1.47734
cela1_red_7_108894504	9	118	A	G	LowerBeam	-0.17418	0.07278971	5.726069	0.01671486	0.06298523	3.456981	2133	0.9976614	0.3900609	796	1010	327	0.8201112	0.004865895	0.8222188	1.656379
cela1_red_7_108894504	9	118	A	G	Length	-0.005272325	0.5099066	0.0001069111	0.9917502	0.9929411	7.827153e-05	2133	0.9976614	0.3900609	796	1010	327	0.8201112	0.004865895	0.8222188	1.365901
cela1_red_7_108894504	9	118	A	G	BrowLength	-0.05679542	0.3017301	0.03543149	0.8506944	0.8828297	0.02172176	2133	0.9976614	0.3900609	796	1010	327	0.8201112	0.004865895	0.8222188	1.631152
cela1_red_7_108927717	9	118	A	G	UpperBeam	-0.03612798	0.06615737	0.298216	0.585003	0.6255702	0.2381159	2130	0.9962582	0.4455399	669	1024	437	0.2194629	0.02695381	0.2135789	1.252398
cela1_red_7_108927717	9	118	A	G	TrayLength	-0.1384972	0.2660459	0.2709998	0.6026619	0.6547879	0.1999169	2130	0.9962582	0.4455399	669	1024	437	0.2194629	0.02695381	0.2135789	1.355562
cela1_red_7_108927717	9	118	A	G	CoronetCirc	-0.005619332	0.1024955	0.0030058	0.9562777	0.9636802	0.00207351	2130	0.9962582	0.4455399	669	1024	437	0.2194629	0.02695381	0.2135789	1.449619
cela1_red_7_108927717	9	118	A	G	LowerBeam	-0.09815114	0.06576188	2.227626	0.135562	0.2461757	1.344877	2130	0.9962582	0.4455399	669	1024	437	0.2194629	0.02695381	0.2135789	1.656379
cela1_red_7_108927717	9	118	A	G	BrowLength	-0.01661368	0.2757841	0.003629053	0.9519632	0.9623792	0.00222484	2130	0.9962582	0.4455399	669	1024	437	0.2194629	0.02695381	0.2135789	1.631152
cela1_red_7_108927717	9	118	A	G	CoronetTrayJunc	-0.1094902	0.3069062	0.1272738	0.7212756	0.7691291	0.08615064	2130	0.9962582	0.4455399	669	1024	437	0.2194629	0.02695381	0.2135789	1.47734
cela1_red_7_108927717	9	118	A	G	Length	-0.5428453	0.4629239	1.375095	0.2409383	0.3156871	1.006732	2130	0.9962582	0.4455399	669	1024	437	0.2194629	0.02695381	0.2135789	1.365901
cela1_red_7_108927717	9	118	A	G	CoronetBrowJunc	0.02072288	0.06024994	0.1183006	0.7308849	0.7710365	0.08469226	2130	0.9962582	0.4455399	669	1024	437	0.2194629	0.02695381	0.2135789	1.396829
cela1_red_7_108927717	9	118	A	G	Form	-0.07180384	0.04819032	2.220116	0.1362228	0.2429479	1.363407	2130	0.9962582	0.4455399	669	1024	437	0.2194629	0.02695381	0.2135789	1.62836
cela1_red_7_108927717	9	118	A	G	AntlerWt	-24.84902	12.10548	4.213615	0.04010078	0.06685975	3.35848	2130	0.9962582	0.4455399	669	1024	437	0.2194629	0.02695381	0.2135789	1.25462
cela1_red_7_108966458	9	118	G	A	UpperBeam	-0.01685195	0.08271191	0.04151109	0.8385546	0.8555369	0.03314528	2137	0.9995323	0.2189986	1312	714	111	0.2824742	0.02327895	0.2851719	1.252398
cela1_red_7_108966458	9	118	G	A	LowerBeam	-0.08756785	0.08396152	1.087749	0.2969704	0.4177262	0.6567032	2137	0.9995323	0.2189986	1312	714	111	0.2824742	0.02327895	0.2851719	1.656379
cela1_red_7_108966458	9	118	G	A	TrayLength	0.07654114	0.3296025	0.05392731	0.8163652	0.8419069	0.03978224	2137	0.9995323	0.2189986	1312	714	111	0.2824742	0.02327895	0.2851719	1.355562
cela1_red_7_108966458	9	118	G	A	CoronetTrayJunc	-1.270992	0.3839646	10.95729	0.0009323598	0.006461386	7.416905	2137	0.9995323	0.2189986	1312	714	111	0.2824742	0.02327895	0.2851719	1.47734
cela1_red_7_108966458	9	118	G	A	Length	-2.024525	0.5740497	12.43791	0.0004207059	0.002547703	9.106015	2137	0.9995323	0.2189986	1312	714	111	0.2824742	0.02327895	0.2851719	1.365901
cela1_red_7_108966458	9	118	G	A	BrowLength	-0.2047143	0.3427541	0.3567229	0.5503319	0.640037	0.2186938	2137	0.9995323	0.2189986	1312	714	111	0.2824742	0.02327895	0.2851719	1.631152
cela1_red_7_108966458	9	118	G	A	Form	-0.0361123	0.0615571	0.3441549	0.5574407	0.6457108	0.2113506	2137	0.9995323	0.2189986	1312	714	111	0.2824742	0.02327895	0.2851719	1.62836
cela1_red_7_108966458	9	118	G	A	AntlerWt	-13.73614	15.10087	0.8274185	0.3630201	0.4167374	0.6594975	2137	0.9995323	0.2189986	1312	714	111	0.2824742	0.02327895	0.2851719	1.25462
cela1_red_7_108966458	9	118	G	A	CoronetBrowJunc	-0.1186095	0.0757196	2.453704	0.1172479	0.1850461	1.756624	2137	0.9995323	0.2189986	1312	714	111	0.2824742	0.02327895	0.2851719	1.396829
cela1_red_7_108966458	9	118	G	A	CoronetCirc	-0.1025691	0.1285522	0.6366108	0.4249407	0.5075295	0.4391572	2137	0.9995323	0.2189986	1312	714	111	0.2824742	0.02327895	0.2851719	1.449619
cela1_red_7_108982749	9	118	C	A	CoronetTrayJunc	-0.05414979	0.3384907	0.02559175	0.8729014	0.8952878	0.01732286	2136	0.9990645	0.48853	557	1071	508	0.8966902	-0.003336992	0.8774318	1.47734
cela1_red_7_108982749	9	118	C	A	TrayLength	-0.06444055	0.2890629	0.04969741	0.8235906	0.8481552	0.03666184	2136	0.9990645	0.48853	557	1071	508	0.8966902	-0.003336992	0.8774318	1.355562
cela1_red_7_108982749	9	118	C	A	Form	-0.01735072	0.0504404	0.1183255	0.7308578	0.7874947	0.07266544	2136	0.9990645	0.48853	557	1071	508	0.8966902	-0.003336992	0.8774318	1.62836
cela1_red_7_108982749	9	118	C	A	LowerBeam	0.153046	0.07282477	4.416577	0.03559137	0.1024873	2.666405	2136	0.9990645	0.48853	557	1071	508	0.8966902	-0.003336992	0.8774318	1.656379
cela1_red_7_108982749	9	118	C	A	AntlerWt	6.827253	13.07584	0.2726169	0.6015817	0.6411123	0.2172904	2136	0.9990645	0.48853	557	1071	508	0.8966902	-0.003336992	0.8774318	1.25462
cela1_red_7_108982749	9	118	C	A	BrowLength	0.04464152	0.2982882	0.02239782	0.8810336	0.9067169	0.01373129	2136	0.9990645	0.48853	557	1071	508	0.8966902	-0.003336992	0.8774318	1.631152
cela1_red_7_108982749	9	118	C	A	CoronetCirc	0.1153559	0.1099355	1.101041	0.2940379	0.3834732	0.7595377	2136	0.9990645	0.48853	557	1071	508	0.8966902	-0.003336992	0.8774318	1.449619
cela1_red_7_108982749	9	118	C	A	UpperBeam	0.1098402	0.07111051	2.385914	0.1224332	0.1675112	1.905076	2136	0.9990645	0.48853	557	1071	508	0.8966902	-0.003336992	0.8774318	1.252398
cela1_red_7_108982749	9	118	C	A	CoronetBrowJunc	0.02665444	0.06564566	0.1648644	0.6847169	0.7311836	0.1180276	2136	0.9990645	0.48853	557	1071	508	0.8966902	-0.003336992	0.8774318	1.396829
cela1_red_7_108982749	9	118	C	A	Length	-0.3549074	0.5095439	0.4851399	0.4861033	0.5511957	0.3551795	2136	0.9990645	0.48853	557	1071	508	0.8966902	-0.003336992	0.8774318	1.365901
cela1_red_7_10900381	9	21	A	G	Form	-0.03450688	0.04957698	0.4844526	0.4864124	0.5854479	0.2975096	2138	1	0.445276	671	1030	437	0.2550952	0.0248009	0.2515506	1.62836
cela1_red_7_10900381	9	21	A	G	CoronetBrowJunc	0.01263622	0.06350514	0.03959281	0.8422788	0.8663008	0.02834477	2138	1	0.445276	671	1030	437	0.2550952	0.0248009	0.2515506	1.396829
cela1_red_7_10900381	9	21	A	G	CoronetTrayJunc	-0.08862734	0.3239578	0.07484426	0.7844099	0.8219162	0.05066149	2138	1	0.445276	671	1030	437	0.2550952	0.0248009	0.2515506	1.47734
cela1_red_7_10900381	9	21	A	G	UpperBeam	0.03356338	0.06913996	0.2356531	0.6273634	0.6644512	0.1881615	2138	1	0.445276	671	1030	437	0.2550952	0.0248009	0.2515506	1.252398
cela1_red_7_10900381	9	21	A	G	BrowLength	-0.01474072	0.2871347	0.00263552	0.9590567	0.9679366	0.001615741	2138	1	0.445276	671	1030	437	0.2550952	0.0248009	0.2515506	1.631152
cela1_red_7_10900381	9	21	A	G	TrayLength	-0.5286837	0.2792736	3.583705	0.05834889	0.103961	2.643703	2138	1	0.445276	671	1030	437	0.2550952	0.0248009	0.2515506	1.355562
cela1_red_7_10900381	9	21	A	G	CoronetCirc	-0.07686413	0.1074787	0.5114497	0.474512	0.5525231	0.3528165	2138	1	0.445276	671	1030	437	0.2550952	0.0248009	0.2515506	1.449619
cela1_red_7_10900381	9	21	A	G	LowerBeam	-0.05659875	0.07031236	0.647963	0.4208419	0.5316732	0.3911926	2138	1	0.445276	671	1030	437	0.2550952	0.0248009	0.2515506	1.656379
cela1_red_7_10900381	9	21	A	G	Length	-0.1148393	0.4907796	0.05475307	0.8149898	0.8413131	0.04008569	2138	1	0.445276	671	1030	437	0.2550952	0.0248009	0.2515506	1.365901
cela1_red_7_10900381	9	21	A	G	AntlerWt	-14.96499	12.65932	1.397436	0.2371533	0.2912504	1.113832	2138	1	0.445276	671	1030	437	0.2550952	0.0248009	0.2515506	1.25462
cela1_red_7_109025083	9	118	A	G	UpperBeam	0.01688819	0.07787802	0.04702584	0.8283218	0.8463523	0.03754863	2138	1	0.2455566	1219	788	131	0.8153982	0.005258465	0.8081226	1.252398
cela1_red_7_109025083	9	118	A	G	CoronetBrowJunc	0.05627781	0.07202515	0.6105286	0.4345889	0.5085344	0.4370817	2138	1	0.2455566	1219	788	131	0.8153982	0.005258465	0.8081226	1.396829
cela1_red_7_109025083	9	118	A	G	Form	0.1260135	0.05717785	4.857113	0.02753238	0.08415225	2.982826	2138	1	0.2455566	1219	788	131	0.8153982	0.005258465	0.8081226	1.62836
cela1_red_7_109025083	9	118	A	G	LowerBeam	0.02789664	0.07893595	0.1248976	0.7237822	0.7836252	0.07540398	2138	1	0.2455566	1219	788	131	0.8153982	0.005258465	0.8081226	1.656379
cela1_red_7_109025083	9	118	A	G	BrowLength	0.00640987	0.3286097	0.0003804853	0.9844374	0.9878145	0.0002332617	2138	1	0.2455566	1219	788	131	0.8153982	0.005258465	0.8081226	1.631152
cela1_red_7_109025083	9	118	A	G	CoronetTrayJunc	0.0933315	0.3651391	0.06533407	0.7982556	0.8334372	0.04422412	2138	1	0.2455566	1219	788	131	0.8153982	0.005258465	0.8081226	1.47734
cela1_red_7_109025083	9	118	A	G	Length	1.345337	0.5501416	5.980165	0.01446765	0.03640175	4.378184	2138	1	0.2455566	1219	788	131	0.8153982	0.005258465	0.8081226	1.365901
cela1_red_7_109025083	9	118	A	G	TrayLength	-0.1850144	0.312277	0.3510194	0.5535366	0.6108442	0.2589474	2138	1	0.2455566	1219	788	131	0.8153982	0.005258465	0.8081226	1.355562
cela1_red_7_109025083	9	118	A	G	CoronetCirc	0.09516245	0.1208623	0.6199398	0.4310697	0.5131409	0.4276569	2138	1	0.2455566	1219	788	131	0.8153982	0.005258465	0.8081226	1.449619
cela1_red_7_109025083	9	118	A	G	AntlerWt	8.241979	14.29445	0.3324513	0.5642192	0.6067181	0.2649818	2138	1	0.2455566	1219	788	131	0.8153982	0.005258465	0.8081226	1.25462
cela1_red_7_109124546	9	118	G	A	LowerBeam	0.02933385	0.0759054	0.1493458	0.6991614	0.7639687	0.09016402	2138	1	0.2478952	1213	790	135	0.6847387	0.009070215	0.6755496	1.656379
cela1_red_7_109124546	9	118	G	A	Length	-0.102216	0.5200295	0.03863512	0.8441733	0.8664395	0.02828545	2138	1	0.2478952	1213	790	135	0.6847387	0.009070215	0.6755496	1.365901
cela1_red_7_109124546	9	118	G	A	BrowLength	0.01896521	0.3137872	0.003652961	0.9518054	0.9622555	0.002239498	2138	1	0.2478952	1213	790	135	0.6847387	0.009070215	0.6755496	1.631152
cela1_red_7_109124546	9	118	G	A	CoronetTrayJunc	-0.1905302	0.3472915	0.3009812	0.5832679	0.6517253	0.2037318	2138	1	0.2478952	1213	790	135	0.6847387	0.009070215	0.6755496	1.47734
cela1_red_7_109124546	9	118	G	A	CoronetCirc	-0.150821	0.1145486	1.733579	0.1879545	0.2741456	1.195885	2138	1	0.2478952	1213	790	135	0.6847387	0.009070215	0.6755496	1.449619
cela1_red_7_109124546	9	118	G	A	AntlerWt	6.23059	12.87964	0.234019	0.6285597	0.665824	0.1865259	2138	1	0.2478952	1213	790	135	0.6847387	0.009070215	0.6755496	1.25462
cela1_red_7_109124546	9	118	G	A	TrayLength	0.4881871	0.2985169	2.674452	0.1019704	0.1601355	1.972946	2138	1	0.2478952	1213	790	135	0.6847387	0.009070215	0.6755496	1.355562
cela1_red_7_109124546	9	118	G	A	Form	-0.08115894	0.05461634	2.208145	0.1372837	0.2442224	1.356055	2138	1	0.2478952	1213	790	135	0.6847387	0.009070215	0.6755496	1.62836
cela1_red_7_109124546	9	118	G	A	CoronetBrowJunc	-0.006028087	0.06928975	0.007568696	0.9306729	0.9413204	0.005418483	2138	1	0.2478952	1213	790	135	0.6847387	0.009070215	0.6755496	1.396829
cela1_red_7_109124546	9	118	G	A	UpperBeam	-0.009846374	0.07507635	0.01720071	0.8956555	0.9067071	0.01373422	2138	1	0.2478952	1213	790	135	0.6847387	0.009070215	0.6755496	1.252398
cela1_red_7_109215331	9	118	A	G	Length	-0.519926	0.5475839	0.901533	0.342371	0.41655	0.6600282	2138	1	0.2376052	1240	780	118	0.8112364	-0.006980339	0.7464383	1.365901
cela1_red_7_109215331	9	118	A	G	AntlerWt	-2.787394	13.96605	0.03983362	0.8418062	0.8585784	0.03174956	2138	1	0.2376052	1240	780	118	0.8112364	-0.006980339	0.7464383	1.25462
cela1_red_7_109215331	9	118	A	G	LowerBeam	-0.1225921	0.07774132	2.486687	0.1148132	0.2204746	1.501279	2138	1	0.2376052	1240	780	118	0.8112364	-0.006980339	0.7464383	1.656379
cela1_red_7_109215331	9	118	A	G	TrayLength	0.07938251	0.3037085	0.06831812	0.7938015	0.8223715	0.05039836	2138	1	0.2376052	1240	780	118	0.8112364	-0.006980339	0.7464383	1.355562
cela1_red_7_109215331	9	118	A	G	UpperBeam	-0.03730885	0.07782912	0.2297944	0.6316763	0.6683965	0.1834835	2138	1	0.2376052	1240	780	118	0.8112364	-0.006980339	0.7464383	1.252398
cela1_red_7_109215331	9	118	A	G	CoronetBrowJunc	-0.1006882	0.07129975	1.994257	0.1578965	0.2321397	1.427703	2138	1	0.2376052	1240	780	118	0.8112364	-0.006980339	0.7464383	1.396829
cela1_red_7_109215331	9	118	A	G	CoronetCirc	0.002476908	0.1206896	0.0004211918	0.9836262	0.9864002	0.0002905534	2138	1	0.2376052	1240	780	118	0.8112364	-0.006980339	0.7464383	1.449619
cela1_red_7_109215331	9	118	A	G	BrowLength	-0.1125882	0.3232764	0.1212935	0.7276357	0.7850904	0.07436065	2138	1	0.2376052	1240	780	118	0.8112364	-0.006980339	0.7464383	1.631152
cela1_red_7_109215331	9	118	A	G	CoronetTrayJunc	-0.6839693	0.359743	3.614837	0.05726635	0.1177606	2.446855	2138	1	0.2376052	1240	780	118	0.8112364	-0.006980339	0.7464383	1.47734
cela1_red_7_109215331	9	118	A	G	Form	0.01427924	0.05890453	0.05876421	0.8084599	0.8493339	0.03608798	2138	1	0.2376052	1240	780	118	0.8112364	-0.006980339	0.7464383	1.62836
cela1_red_7_109244819	9	118	A	G	Length	1.408474	0.5098604	7.631243	0.005736574	0.01809459	5.586968	2136	0.9990645	0.3492509	896	988	252	0.4462474	-0.01759407	0.4155659	1.365901
cela1_red_7_109244819	9	118	A	G	LowerBeam	0.114182	0.07408436	2.375428	0.1232578	0.231095	1.434109	2136	0.9990645	0.3492509	896	988	252	0.4462474	-0.01759407	0.4155659	1.656379
cela1_red_7_109244819	9	118	A	G	CoronetTrayJunc	0.9130531	0.3378963	7.301721	0.006888861	0.02620445	4.942478	2136	0.9990645	0.3492509	896	988	252	0.4462474	-0.01759407	0.4155659	1.47734
cela1_red_7_109244819	9	118	A	G	AntlerWt	30.81599	12.84501	5.755498	0.01643713	0.032207	4.587445	2136	0.9990645	0.3492509	896	988	252	0.4462474	-0.01759407	0.4155659	1.25462
cela1_red_7_109244819	9	118	A	G	CoronetBrowJunc	0.1862696	0.06684551	7.764961	0.005326944	0.01838602	5.55899	2136	0.9990645	0.3492509	896	988	252	0.4462474	-0.01759407	0.4155659	1.396829
cela1_red_7_109244819	9	118	A	G	BrowLength	-0.06066183	0.304287	0.03974332	0.8419833	0.8759593	0.02436518	2136	0.9990645	0.3492509	896	988	252	0.4462474	-0.01759407	0.4155659	1.631152
cela1_red_7_109244819	9	118	A	G	UpperBeam	0.07105578	0.07228968	0.9661536	0.3256413	0.3797711	0.7714428	2136	0.9990645	0.3492509	896	988	252	0.4462474	-0.01759407	0.4155659	1.252398
cela1_red_7_109244819	9	118	A	G	TrayLength	0.1026615	0.2904285	0.12495	0.7237266	0.7614291	0.09217579	2136	0.9990645	0.3492509	896	988	252	0.4462474	-0.01759407	0.4155659	1.355562
cela1_red_7_109244819	9	118	A	G	CoronetCirc	-0.02452505	0.1124166	0.04759471	0.8273028	0.8562125	0.03283255	2136	0.9990645	0.3492509	896	988	252	0.4462474	-0.01759407	0.4155659	1.449619
cela1_red_7_109244819	9	118	A	G	Form	-0.02688551	0.05301818	0.2571503	0.6120847	0.6910789	0.1579199	2136	0.9990645	0.3492509	896	988	252	0.4462474	-0.01759407	0.4155659	1.62836
cela1_red_7_109284476	9	118	A	G	LowerBeam	0.08615483	0.07324342	1.383637	0.2394827	0.3607334	0.8353383	2137	0.9995323	0.302059	1026	931	180	0.1367008	-0.03324831	0.1226473	1.656379
cela1_red_7_109284476	9	118	A	G	Length	0.4212402	0.5066154	0.6913578	0.4057029	0.476808	0.5061553	2137	0.9995323	0.302059	1026	931	180	0.1367008	-0.03324831	0.1226473	1.365901
cela1_red_7_109284476	9	118	A	G	CoronetBrowJunc	0.07193907	0.06769326	1.129376	0.2879084	0.3685557	0.8085285	2137	0.9995323	0.302059	1026	931	180	0.1367008	-0.03324831	0.1226473	1.396829
cela1_red_7_109284476	9	118	A	G	CoronetCirc	-0.07581635	0.1129353	0.4506784	0.502013	0.5771319	0.3108943	2137	0.9995323	0.302059	1026	931	180	0.1367008	-0.03324831	0.1226473	1.449619
cela1_red_7_109284476	9	118	A	G	UpperBeam	0.03286257	0.0728955	0.2032365	0.652121	0.687068	0.1622778	2137	0.9995323	0.302059	1026	931	180	0.1367008	-0.03324831	0.1226473	1.252398
cela1_red_7_109284476	9	118	A	G	Form	-0.05813214	0.05350879	1.180273	0.2773004	0.3945663	0.7248232	2137	0.9995323	0.302059	1026	931	180	0.1367008	-0.03324831	0.1226473	1.62836
cela1_red_7_109284476	9	118	A	G	CoronetTrayJunc	-0.2930457	0.3393058	0.7459127	0.3877734	0.4773539	0.5049025	2137	0.9995323	0.302059	1026	931	180	0.1367008	-0.03324831	0.1226473	1.47734
cela1_red_7_109284476	9	118	A	G	BrowLength	0.1139511	0.306144	0.1385434	0.7097334	0.7707166	0.08493592	2137	0.9995323	0.302059	1026	931	180	0.1367008	-0.03324831	0.1226473	1.631152
cela1_red_7_109284476	9	118	A	G	AntlerWt	6.612692	13.32018	0.2464544	0.6195828	0.6576119	0.1964375	2137	0.9995323	0.302059	1026	931	180	0.1367008	-0.03324831	0.1226473	1.25462
cela1_red_7_109284476	9	118	A	G	TrayLength	0.3267093	0.2875789	1.290651	0.2559279	0.3291815	0.952115	2137	0.9995323	0.302059	1026	931	180	0.1367008	-0.03324831	0.1226473	1.355562
cela1_red_7_109347057	9	118	A	G	Length	-0.9269257	1.161152	0.6372521	0.4247076	0.4945816	0.4665435	2138	1	0.03999065	1969	167	2	0.5798038	-0.01729028	0.3886437	1.365901
cela1_red_7_109347057	9	118	A	G	LowerBeam	-0.1372853	0.1669042	0.6765713	0.4107699	0.5227501	0.4084642	2138	1	0.03999065	1969	167	2	0.5798038	-0.01729028	0.3886437	1.656379
cela1_red_7_109347057	9	118	A	G	UpperBeam	-0.170001	0.1734149	0.9610154	0.3269312	0.3810412	0.7673401	2138	1	0.03999065	1969	167	2	0.5798038	-0.01729028	0.3886437	1.252398
cela1_red_7_109347057	9	118	A	G	CoronetBrowJunc	-0.3904958	0.1510983	6.679032	0.009755356	0.02876594	4.781566	2138	1	0.03999065	1969	167	2	0.5798038	-0.01729028	0.3886437	1.396829
cela1_red_7_109347057	9	118	A	G	CoronetCirc	-0.239422	0.2576023	0.863831	0.3526688	0.4401459	0.5959019	2138	1	0.03999065	1969	167	2	0.5798038	-0.01729028	0.3886437	1.449619
cela1_red_7_109347057	9	118	A	G	AntlerWt	-40.72341	31.07759	1.717092	0.1900678	0.2420499	1.368615	2138	1	0.03999065	1969	167	2	0.5798038	-0.01729028	0.3886437	1.25462
cela1_red_7_109347057	9	118	A	G	BrowLength	0.396289	0.6832842	0.3363731	0.5619303	0.6497479	0.2062181	2138	1	0.03999065	1969	167	2	0.5798038	-0.01729028	0.3886437	1.631152
cela1_red_7_109347057	9	118	A	G	TrayLength	-0.08702703	0.6545963	0.01767507	0.8942348	0.9090887	0.01303892	2138	1	0.03999065	1969	167	2	0.5798038	-0.01729028	0.3886437	1.355562
cela1_red_7_109347057	9	118	A	G	CoronetTrayJunc	-1.358702	0.7758775	3.066636	0.07991467	0.1496532	2.075782	2138	1	0.03999065	1969	167	2	0.5798038	-0.01729028	0.3886437	1.47734
cela1_red_7_109347057	9	118	A	G	Form	-0.05497468	0.1302142	0.1782414	0.6728889	0.7407589	0.1094607	2138	1	0.03999065	1969	167	2	0.5798038	-0.01729028	0.3886437	1.62836
cela1_red_7_109392969	9	118	A	C	CoronetBrowJunc	0.03407823	0.06197121	0.3023947	0.5823851	0.6417302	0.2164865	2129	0.9957905	0.4753405	579	1076	474	0.5721414	-0.01326782	0.5403961	1.396829
cela1_red_7_109392969	9	118	A	C	LowerBeam	-0.1069578	0.06736728	2.520732	0.1123584	0.2173422	1.521833	2129	0.9957905	0.4753405	579	1076	474	0.5721414	-0.01326782	0.5403961	1.656379
cela1_red_7_109392969	9	118	A	C	AntlerWt	-9.174841	12.01816	0.5828017	0.4452162	0.4955169	0.4645246	2129	0.9957905	0.4753405	579	1076	474	0.5721414	-0.01326782	0.5403961	1.25462
cela1_red_7_109392969	9	118	A	C	UpperBeam	-0.03715235	0.0678644	0.2997013	0.5840697	0.6247108	0.2393019	2129	0.9957905	0.4753405	579	1076	474	0.5721414	-0.01326782	0.5403961	1.252398
cela1_red_7_109392969	9	118	A	C	TrayLength	-0.3144601	0.2718621	1.337931	0.2473992	0.3204784	0.9869931	2129	0.9957905	0.4753405	579	1076	474	0.5721414	-0.01326782	0.5403961	1.355562
cela1_red_7_109392969	9	118	A	C	Length	-0.6503185	0.4701288	1.913456	0.1665799	0.2365771	1.400875	2129	0.9957905	0.4753405	579	1076	474	0.5721414	-0.01326782	0.5403961	1.365901
cela1_red_7_109392969	9	118	A	C	BrowLength	-0.153485	0.2834717	0.2931652	0.5881993	0.6716063	0.1797289	2129	0.9957905	0.4753405	579	1076	474	0.5721414	-0.01326782	0.5403961	1.631152
cela1_red_7_109392969	9	118	A	C	CoronetTrayJunc	0.2355586	0.310768	0.5745471	0.4484577	0.5328748	0.3889064	2129	0.9957905	0.4753405	579	1076	474	0.5721414	-0.01326782	0.5403961	1.47734
cela1_red_7_109392969	9	118	A	C	CoronetCirc	-0.02053179	0.1050806	0.0381776	0.8450869	0.8710817	0.02633629	2129	0.9957905	0.4753405	579	1076	474	0.5721414	-0.01326782	0.5403961	1.449619
cela1_red_7_109392969	9	118	A	C	Form	-0.0189451	0.04859257	0.1520036	0.6966279	0.7599636	0.0933477	2129	0.9957905	0.4753405	579	1076	474	0.5721414	-0.01326782	0.5403961	1.62836
cela1_red_7_109538656	9	119	G	A	BrowLength	0.3400642	0.8297064	0.1679859	0.681908	0.7482753	0.1029861	2138	1	0.02385407	2036	102	0	0.6319278	-0.02443699	0.1143666	1.631152
cela1_red_7_109538656	9	119	G	A	AntlerWt	13.56768	34.482	0.1548199	0.6939712	0.725376	0.1233998	2138	1	0.02385407	2036	102	0	0.6319278	-0.02443699	0.1143666	1.25462
cela1_red_7_109538656	9	119	G	A	LowerBeam	-0.03439818	0.2003155	0.02948775	0.8636577	0.8938563	0.01780254	2138	1	0.02385407	2036	102	0	0.6319278	-0.02443699	0.1143666	1.656379
cela1_red_7_109538656	9	119	G	A	CoronetBrowJunc	0.1157193	0.1835269	0.3975683	0.5283478	0.5936877	0.2846219	2138	1	0.02385407	2036	102	0	0.6319278	-0.02443699	0.1143666	1.396829
cela1_red_7_109538656	9	119	G	A	Length	0.4655937	1.407577	0.1094133	0.7408131	0.7771573	0.08010339	2138	1	0.02385407	2036	102	0	0.6319278	-0.02443699	0.1143666	1.365901
cela1_red_7_109538656	9	119	G	A	UpperBeam	0.1872322	0.2002289	0.8743952	0.3497414	0.4033971	0.6981766	2138	1	0.02385407	2036	102	0	0.6319278	-0.02443699	0.1143666	1.252398
cela1_red_7_109538656	9	119	G	A	TrayLength	-1.442411	0.8158536	3.125744	0.0770647	0.1288865	2.305865	2138	1	0.02385407	2036	102	0	0.6319278	-0.02443699	0.1143666	1.355562
cela1_red_7_109538656	9	119	G	A	CoronetCirc	-0.1485013	0.3137278	0.2240549	0.6359675	0.6942141	0.1545612	2138	1	0.02385407	2036	102	0	0.6319278	-0.02443699	0.1143666	1.449619
cela1_red_7_109538656	9	119	G	A	Form	0.3136764	0.1507523	4.329478	0.03745773	0.1029786	2.658797	2138	1	0.02385407	2036	102	0	0.6319278	-0.02443699	0.1143666	1.62836
cela1_red_7_109538656	9	119	G	A	CoronetTrayJunc	0.796773	0.9145017	0.759102	0.3836097	0.4734855	0.5138302	2138	1	0.02385407	2036	102	0	0.6319278	-0.02443699	0.1143666	1.47734
cela1_red_7_109689520	9	119	A	C	AntlerWt	-11.28526	17.69717	0.4066449	0.5236774	0.5691433	0.324118	2135	0.9985968	0.1339578	1606	486	43	0.4005302	0.01892726	0.3884152	1.25462
cela1_red_7_109689520	9	119	A	C	TrayLength	-0.01756509	0.3833031	0.002099984	0.9634493	0.9686039	0.001549161	2135	0.9985968	0.1339578	1606	486	43	0.4005302	0.01892726	0.3884152	1.355562
cela1_red_7_109689520	9	119	A	C	LowerBeam	-0.01461273	0.09388644	0.02422461	0.8763148	0.9037433	0.01462504	2135	0.9985968	0.1339578	1606	486	43	0.4005302	0.01892726	0.3884152	1.656379
cela1_red_7_109689520	9	119	A	C	Length	-0.3500915	0.6699075	0.2731074	0.6012549	0.6547639	0.1999467	2135	0.9985968	0.1339578	1606	486	43	0.4005302	0.01892726	0.3884152	1.365901
cela1_red_7_109689520	9	119	A	C	UpperBeam	-0.1181885	0.09374699	1.589409	0.2074106	0.259937	1.269092	2135	0.9985968	0.1339578	1606	486	43	0.4005302	0.01892726	0.3884152	1.252398
cela1_red_7_109689520	9	119	A	C	CoronetTrayJunc	0.5484594	0.4330836	1.603783	0.205368	0.2974509	1.085588	2135	0.9985968	0.1339578	1606	486	43	0.4005302	0.01892726	0.3884152	1.47734
cela1_red_7_109689520	9	119	A	C	CoronetBrowJunc	-0.08493193	0.08591028	0.9773535	0.3228531	0.4028864	0.6996943	2135	0.9985968	0.1339578	1606	486	43	0.4005302	0.01892726	0.3884152	1.396829
cela1_red_7_109689520	9	119	A	C	Form	-0.1597385	0.06713818	5.66083	0.01734792	0.06225002	3.4764	2135	0.9985968	0.1339578	1606	486	43	0.4005302	0.01892726	0.3884152	1.62836
cela1_red_7_109689520	9	119	A	C	BrowLength	-0.471977	0.3940207	1.43484	0.2309762	0.3482981	0.8796481	2135	0.9985968	0.1339578	1606	486	43	0.4005302	0.01892726	0.3884152	1.631152
cela1_red_7_109689520	9	119	A	C	CoronetCirc	0.04867647	0.1453629	0.1121325	0.7377293	0.7809171	0.07735303	2135	0.9985968	0.1339578	1606	486	43	0.4005302	0.01892726	0.3884152	1.449619
cela1_red_7_109777706	9	119	G	A	AntlerWt	23.2906	12.4214	3.515772	0.06078733	0.09413147	2.802261	2138	1	0.4717025	585	1089	464	0.3185154	-0.02198247	0.3093787	1.25462
cela1_red_7_109777706	9	119	G	A	TrayLength	0.2277426	0.2705027	0.7088357	0.3998306	0.4696034	0.522909	2138	1	0.4717025	585	1089	464	0.3185154	-0.02198247	0.3093787	1.355562
cela1_red_7_109777706	9	119	G	A	CoronetBrowJunc	-0.00435419	0.06184363	0.004957068	0.9438702	0.9524967	0.0035488	2138	1	0.4717025	585	1089	464	0.3185154	-0.02198247	0.3093787	1.396829
cela1_red_7_109777706	9	119	G	A	LowerBeam	0.02934351	0.06864316	0.1827383	0.6690305	0.7397756	0.110324	2138	1	0.4717025	585	1089	464	0.3185154	-0.02198247	0.3093787	1.656379
cela1_red_7_109777706	9	119	G	A	CoronetTrayJunc	0.2184266	0.3162701	0.4769742	0.4897961	0.5698939	0.3228601	2138	1	0.4717025	585	1089	464	0.3185154	-0.02198247	0.3093787	1.47734
cela1_red_7_109777706	9	119	G	A	CoronetCirc	-0.08933338	0.1056231	0.7153352	0.3976783	0.4823861	0.4934642	2138	1	0.4717025	585	1089	464	0.3185154	-0.02198247	0.3093787	1.449619
cela1_red_7_109777706	9	119	G	A	Form	0.03453663	0.04911064	0.4945483	0.4819054	0.5815662	0.3037095	2138	1	0.4717025	585	1089	464	0.3185154	-0.02198247	0.3093787	1.62836
cela1_red_7_109777706	9	119	G	A	UpperBeam	0.02893648	0.0676186	0.1831299	0.6686972	0.7021709	0.1462233	2138	1	0.4717025	585	1089	464	0.3185154	-0.02198247	0.3093787	1.252398
cela1_red_7_109777706	9	119	G	A	BrowLength	0.1658967	0.2817718	0.3466414	0.5560206	0.6448047	0.2125132	2138	1	0.4717025	585	1089	464	0.3185154	-0.02198247	0.3093787	1.631152
cela1_red_7_109777706	9	119	G	A	Length	0.3262676	0.4815418	0.459071	0.4980585	0.5620926	0.336094	2138	1	0.4717025	585	1089	464	0.3185154	-0.02198247	0.3093787	1.365901
cela1_red_7_109785051	9	119	A	G	TrayLength	0.07015546	0.2800636	0.0627494	0.802202	0.829649	0.04629031	2093	0.9789523	0.3858098	793	985	315	0.7469462	0.00697347	0.7497631	1.355562
cela1_red_7_109785051	9	119	A	G	UpperBeam	-0.08960039	0.07113417	1.586585	0.2078148	0.2603609	1.266837	2093	0.9789523	0.3858098	793	985	315	0.7469462	0.00697347	0.7497631	1.252398
cela1_red_7_109785051	9	119	A	G	AntlerWt	-11.49353	13.20187	0.7579419	0.3839734	0.43701	0.6041209	2093	0.9789523	0.3858098	793	985	315	0.7469462	0.00697347	0.7497631	1.25462
cela1_red_7_109785051	9	119	A	G	LowerBeam	-0.1218265	0.07164883	2.891113	0.08906937	0.1864507	1.745442	2093	0.9789523	0.3858098	793	985	315	0.7469462	0.00697347	0.7497631	1.656379
cela1_red_7_109785051	9	119	A	G	BrowLength	-0.04039744	0.297074	0.01849176	0.8918336	0.9152066	0.01133662	2093	0.9789523	0.3858098	793	985	315	0.7469462	0.00697347	0.7497631	1.631152
cela1_red_7_109785051	9	119	A	G	CoronetTrayJunc	-0.4226236	0.3305614	1.634569	0.2010723	0.29286	1.106427	2093	0.9789523	0.3858098	793	985	315	0.7469462	0.00697347	0.7497631	1.47734
cela1_red_7_109785051	9	119	A	G	CoronetBrowJunc	-0.0598792	0.06527025	0.8416304	0.3589309	0.4376147	0.6025291	2093	0.9789523	0.3858098	793	985	315	0.7469462	0.00697347	0.7497631	1.396829
cela1_red_7_109785051	9	119	A	G	Length	-0.3161518	0.5049096	0.3920704	0.5312131	0.5921226	0.2870416	2093	0.9789523	0.3858098	793	985	315	0.7469462	0.00697347	0.7497631	1.365901
cela1_red_7_109785051	9	119	A	G	Form	-0.06686339	0.05097665	1.720419	0.1896391	0.3040068	1.056535	2093	0.9789523	0.3858098	793	985	315	0.7469462	0.00697347	0.7497631	1.62836
cela1_red_7_109785051	9	119	A	G	CoronetCirc	-0.008946803	0.1114034	0.006449691	0.9359907	0.9468185	0.00444923	2093	0.9789523	0.3858098	793	985	315	0.7469462	0.00697347	0.7497631	1.449619
cela1_red_7_109817789	9	119	G	A	BrowLength	-0.2377927	0.3010334	0.6239757	0.4295737	0.5362487	0.3825368	2137	0.9995323	0.2973795	1055	893	189	1	3.432183e-05	0.9987341	1.631152
cela1_red_7_109817789	9	119	G	A	Form	-0.03933756	0.0519919	0.5724578	0.4492839	0.5532342	0.3515549	2137	0.9995323	0.2973795	1055	893	189	1	3.432183e-05	0.9987341	1.62836
cela1_red_7_109817789	9	119	G	A	TrayLength	0.1255963	0.2885746	0.1894252	0.6633955	0.7085404	0.1397392	2137	0.9995323	0.2973795	1055	893	189	1	3.432183e-05	0.9987341	1.355562
cela1_red_7_109817789	9	119	G	A	CoronetCirc	-0.1856607	0.112405	2.728153	0.09859322	0.1701094	1.881979	2137	0.9995323	0.2973795	1055	893	189	1	3.432183e-05	0.9987341	1.449619
cela1_red_7_109817789	9	119	G	A	AntlerWt	4.834332	13.07055	0.1367997	0.7114835	0.7412434	0.1090368	2137	0.9995323	0.2973795	1055	893	189	1	3.432183e-05	0.9987341	1.25462
cela1_red_7_109817789	9	119	G	A	LowerBeam	-0.04159069	0.07364258	0.3189586	0.5722342	0.6607913	0.1925638	2137	0.9995323	0.2973795	1055	893	189	1	3.432183e-05	0.9987341	1.656379
cela1_red_7_109817789	9	119	G	A	CoronetBrowJunc	0.04124636	0.06670505	0.3823436	0.5363517	0.6008456	0.2737225	2137	0.9995323	0.2973795	1055	893	189	1	3.432183e-05	0.9987341	1.396829
cela1_red_7_109817789	9	119	G	A	Length	-0.07914539	0.5109402	0.02399446	0.876899	0.8945574	0.01756677	2137	0.9995323	0.2973795	1055	893	189	1	3.432183e-05	0.9987341	1.365901
cela1_red_7_109817789	9	119	G	A	CoronetTrayJunc	0.1172056	0.3380898	0.1201801	0.7288392	0.7754776	0.08134896	2137	0.9995323	0.2973795	1055	893	189	1	3.432183e-05	0.9987341	1.47734
cela1_red_7_109817789	9	119	G	A	UpperBeam	-0.01334684	0.07240955	0.03397545	0.8537591	0.8691748	0.02712831	2137	0.9995323	0.2973795	1055	893	189	1	3.432183e-05	0.9987341	1.252398
cela1_red_7_109874159	9	119	A	G	TrayLength	-0.2356761	0.2767984	0.7249431	0.3945272	0.4645994	0.5347914	2138	1	0.4277362	688	1071	379	0.2893759	-0.02324467	0.28228	1.355562
cela1_red_7_109874159	9	119	A	G	BrowLength	-0.2558888	0.2903239	0.7768499	0.3781063	0.490122	0.4762584	2138	1	0.4277362	688	1071	379	0.2893759	-0.02324467	0.28228	1.631152
cela1_red_7_109874159	9	119	A	G	CoronetBrowJunc	0.01218095	0.06336802	0.03695065	0.8475656	0.8707984	0.02645323	2138	1	0.4277362	688	1071	379	0.2893759	-0.02324467	0.28228	1.396829
cela1_red_7_109874159	9	119	A	G	CoronetCirc	-0.003061591	0.1072229	0.0008153031	0.9772207	0.9810795	0.0005624256	2138	1	0.4277362	688	1071	379	0.2893759	-0.02324467	0.28228	1.449619
cela1_red_7_109874159	9	119	A	G	UpperBeam	-0.05353368	0.0691078	0.6000674	0.4385523	0.4888145	0.4791347	2138	1	0.4277362	688	1071	379	0.2893759	-0.02324467	0.28228	1.252398
cela1_red_7_109874159	9	119	A	G	CoronetTrayJunc	0.01471332	0.3221146	0.002086415	0.9635675	0.9700223	0.001412278	2138	1	0.4277362	688	1071	379	0.2893759	-0.02324467	0.28228	1.47734
cela1_red_7_109874159	9	119	A	G	LowerBeam	-0.03287695	0.07086308	0.2152499	0.6426833	0.7184817	0.1299521	2138	1	0.4277362	688	1071	379	0.2893759	-0.02324467	0.28228	1.656379
cela1_red_7_109874159	9	119	A	G	Length	-0.4558432	0.4929334	0.8551738	0.3550928	0.428794	0.6260878	2138	1	0.4277362	688	1071	379	0.2893759	-0.02324467	0.28228	1.365901
cela1_red_7_109874159	9	119	A	G	AntlerWt	-23.59691	12.4776	3.576414	0.05860552	0.09134004	2.850596	2138	1	0.4277362	688	1071	379	0.2893759	-0.02324467	0.28228	1.25462
cela1_red_7_109874159	9	119	A	G	Form	-0.0460584	0.05139373	0.8031515	0.3701528	0.4824912	0.4932273	2138	1	0.4277362	688	1071	379	0.2893759	-0.02324467	0.28228	1.62836
cela1_red_7_109920433	9	119	C	A	CoronetCirc	0.06548645	0.1103162	0.3523907	0.5527629	0.6219819	0.2430918	2138	1	0.4167446	723	1048	367	0.7219971	-0.008311755	0.7006919	1.449619
cela1_red_7_109920433	9	119	C	A	CoronetTrayJunc	-0.5252558	0.3311495	2.5159	0.1127033	0.191897	1.702993	2138	1	0.4167446	723	1048	367	0.7219971	-0.008311755	0.7006919	1.47734
cela1_red_7_109920433	9	119	C	A	CoronetBrowJunc	-0.07661687	0.0654791	1.369126	0.2419621	0.3221576	0.980167	2138	1	0.4167446	723	1048	367	0.7219971	-0.008311755	0.7006919	1.396829
cela1_red_7_109920433	9	119	C	A	TrayLength	0.0784847	0.2888194	0.07384434	0.7858195	0.8154516	0.05447506	2138	1	0.4167446	723	1048	367	0.7219971	-0.008311755	0.7006919	1.355562
cela1_red_7_109920433	9	119	C	A	UpperBeam	-0.02608257	0.07106863	0.134693	0.713615	0.7429531	0.107548	2138	1	0.4167446	723	1048	367	0.7219971	-0.008311755	0.7006919	1.252398
cela1_red_7_109920433	9	119	C	A	Form	-0.01680323	0.05117256	0.107823	0.7426363	0.7969285	0.06621573	2138	1	0.4167446	723	1048	367	0.7219971	-0.008311755	0.7006919	1.62836
cela1_red_7_109920433	9	119	C	A	LowerBeam	0.05115493	0.07163353	0.5099672	0.4751531	0.5789835	0.3078808	2138	1	0.4167446	723	1048	367	0.7219971	-0.008311755	0.7006919	1.656379
cela1_red_7_109920433	9	119	C	A	Length	-0.8190741	0.5059726	2.62055	0.1054879	0.1660165	1.918551	2138	1	0.4167446	723	1048	367	0.7219971	-0.008311755	0.7006919	1.365901
cela1_red_7_109920433	9	119	C	A	BrowLength	0.05858716	0.3007744	0.03794225	0.8455591	0.8787803	0.02326101	2138	1	0.4167446	723	1048	367	0.7219971	-0.008311755	0.7006919	1.631152
cela1_red_7_109920433	9	119	C	A	AntlerWt	0.923861	13.3195	0.004811024	0.9447018	0.9506229	0.003834647	2138	1	0.4167446	723	1048	367	0.7219971	-0.008311755	0.7006919	1.25462
cela1_red_7_109939566	9	119	C	A	CoronetBrowJunc	-0.00712784	0.1140551	0.003905592	0.9501689	0.9578294	0.002796041	2138	1	0.06852198	1855	273	10	1	-0.0002819149	0.9895939	1.396829
cela1_red_7_109939566	9	119	C	A	LowerBeam	-0.08394582	0.1237597	0.4600866	0.4975835	0.5981689	0.2777665	2138	1	0.06852198	1855	273	10	1	-0.0002819149	0.9895939	1.656379
cela1_red_7_109939566	9	119	C	A	CoronetTrayJunc	-0.6542374	0.5706916	1.314219	0.2516321	0.3455899	0.8895848	2138	1	0.06852198	1855	273	10	1	-0.0002819149	0.9895939	1.47734
cela1_red_7_109939566	9	119	C	A	CoronetCirc	-0.1115297	0.1917679	0.3382432	0.560845	0.6290638	0.2333324	2138	1	0.06852198	1855	273	10	1	-0.0002819149	0.9895939	1.449619
cela1_red_7_109939566	9	119	C	A	Length	-0.5252669	0.8795224	0.3566698	0.5503616	0.6093488	0.2611242	2138	1	0.06852198	1855	273	10	1	-0.0002819149	0.9895939	1.365901
cela1_red_7_109939566	9	119	C	A	TrayLength	0.2477748	0.5018909	0.2437225	0.6215304	0.67155	0.1797944	2138	1	0.06852198	1855	273	10	1	-0.0002819149	0.9895939	1.355562
cela1_red_7_109939566	9	119	C	A	Form	0.0260124	0.09320745	0.07788604	0.7801829	0.8268815	0.04783098	2138	1	0.06852198	1855	273	10	1	-0.0002819149	0.9895939	1.62836
cela1_red_7_109939566	9	119	C	A	AntlerWt	10.55558	22.87879	0.2128621	0.6445333	0.6804118	0.1696627	2138	1	0.06852198	1855	273	10	1	-0.0002819149	0.9895939	1.25462
cela1_red_7_109939566	9	119	C	A	BrowLength	0.09376177	0.5172847	0.03285431	0.8561654	0.8871418	0.02014178	2138	1	0.06852198	1855	273	10	1	-0.0002819149	0.9895939	1.631152
cela1_red_7_109939566	9	119	C	A	UpperBeam	0.01040441	0.1254071	0.006883204	0.9338793	0.9409029	0.005496019	2138	1	0.06852198	1855	273	10	1	-0.0002819149	0.9895939	1.252398
cela1_red_7_10995860	9	21	A	G	TrayLength	0.5277644	0.351604	2.25306	0.1333505	0.1973221	1.662085	2138	1	0.1744621	1454	622	62	0.7073266	-0.009984127	0.6426709	1.355562
cela1_red_7_10995860	9	21	A	G	CoronetBrowJunc	-0.1147388	0.07944157	2.086051	0.1486498	0.2216868	1.493419	2138	1	0.1744621	1454	622	62	0.7073266	-0.009984127	0.6426709	1.396829
cela1_red_7_10995860	9	21	A	G	Length	-0.6083058	0.6039242	1.014563	0.3138122	0.388772	0.7427795	2138	1	0.1744621	1454	622	62	0.7073266	-0.009984127	0.6426709	1.365901
cela1_red_7_10995860	9	21	A	G	BrowLength	0.6141974	0.365063	2.830613	0.09248308	0.1877297	1.735345	2138	1	0.1744621	1454	622	62	0.7073266	-0.009984127	0.6426709	1.631152
cela1_red_7_10995860	9	21	A	G	Form	0.1144359	0.06235459	3.368121	0.06646951	0.1503779	2.068414	2138	1	0.1744621	1454	622	62	0.7073266	-0.009984127	0.6426709	1.62836
cela1_red_7_10995860	9	21	A	G	CoronetTrayJunc	-0.2750997	0.3983927	0.4768232	0.4898648	0.569955	0.3227579	2138	1	0.1744621	1454	622	62	0.7073266	-0.009984127	0.6426709	1.47734
cela1_red_7_10995860	9	21	A	G	AntlerWt	6.995089	15.55492	0.2022325	0.6529249	0.688063	0.1611902	2138	1	0.1744621	1454	622	62	0.7073266	-0.009984127	0.6426709	1.25462
cela1_red_7_10995860	9	21	A	G	CoronetCirc	0.1718895	0.1334747	1.658444	0.1978135	0.2847972	1.144055	2138	1	0.1744621	1454	622	62	0.7073266	-0.009984127	0.6426709	1.449619
cela1_red_7_10995860	9	21	A	G	UpperBeam	-0.0478484	0.08733358	0.3001735	0.5837737	0.6244381	0.2396789	2138	1	0.1744621	1454	622	62	0.7073266	-0.009984127	0.6426709	1.252398
cela1_red_7_10995860	9	21	A	G	LowerBeam	0.05960075	0.08798886	0.458826	0.4981731	0.5986706	0.2770055	2138	1	0.1744621	1454	622	62	0.7073266	-0.009984127	0.6426709	1.656379
cela1_red_7_110030445	9	119	C	A	BrowLength	-0.154953	0.461213	0.1128747	0.7368948	0.7925061	0.06919938	2120	0.9915809	0.09858491	1719	384	17	0.4626998	-0.01913124	0.3665214	1.631152
cela1_red_7_110030445	9	119	C	A	CoronetBrowJunc	-0.2870727	0.1005293	8.154522	0.004295392	0.01568472	5.83788	2120	0.9915809	0.09858491	1719	384	17	0.4626998	-0.01913124	0.3665214	1.396829
cela1_red_7_110030445	9	119	C	A	AntlerWt	-34.47382	19.70287	3.061397	0.08017269	0.1182687	2.4401	2120	0.9915809	0.09858491	1719	384	17	0.4626998	-0.01913124	0.3665214	1.25462
cela1_red_7_110030445	9	119	C	A	CoronetCirc	-0.3781031	0.1705411	4.91544	0.02661769	0.06555921	3.390848	2120	0.9915809	0.09858491	1719	384	17	0.4626998	-0.01913124	0.3665214	1.449619
cela1_red_7_110030445	9	119	C	A	UpperBeam	-0.1739917	0.1095257	2.523625	0.1121525	0.1557478	2.015034	2120	0.9915809	0.09858491	1719	384	17	0.4626998	-0.01913124	0.3665214	1.252398
cela1_red_7_110030445	9	119	C	A	CoronetTrayJunc	-1.270534	0.509158	6.226831	0.01258287	0.04007059	4.214893	2120	0.9915809	0.09858491	1719	384	17	0.4626998	-0.01913124	0.3665214	1.47734
cela1_red_7_110030445	9	119	C	A	Length	-2.313924	0.7723536	8.975647	0.002736017	0.01036403	6.571229	2120	0.9915809	0.09858491	1719	384	17	0.4626998	-0.01913124	0.3665214	1.365901
cela1_red_7_110030445	9	119	C	A	LowerBeam	-0.3335488	0.1115556	8.939973	0.002789969	0.02016793	5.3973	2120	0.9915809	0.09858491	1719	384	17	0.4626998	-0.01913124	0.3665214	1.656379
cela1_red_7_110030445	9	119	C	A	TrayLength	0.1423652	0.4466978	0.1015734	0.7499495	0.7842883	0.07493085	2120	0.9915809	0.09858491	1719	384	17	0.4626998	-0.01913124	0.3665214	1.355562
cela1_red_7_110030445	9	119	C	A	Form	-0.02527472	0.08154149	0.09607613	0.7565902	0.8080807	0.05900179	2120	0.9915809	0.09858491	1719	384	17	0.4626998	-0.01913124	0.3665214	1.62836
cela1_red_7_110060157	9	119	A	C	CoronetCirc	-0.1031759	0.1154483	0.7986964	0.3714834	0.4579217	0.5509697	2138	1	0.30145	1048	891	199	0.6439337	0.01047388	0.6286153	1.449619
cela1_red_7_110060157	9	119	A	C	CoronetTrayJunc	-0.4493247	0.3452529	1.693737	0.1931091	0.2842878	1.146477	2138	1	0.30145	1048	891	199	0.6439337	0.01047388	0.6286153	1.47734
cela1_red_7_110060157	9	119	A	C	TrayLength	0.1106288	0.2980698	0.1377528	0.7105253	0.7498937	0.1016204	2138	1	0.30145	1048	891	199	0.6439337	0.01047388	0.6286153	1.355562
cela1_red_7_110060157	9	119	A	C	Length	-0.6958811	0.521982	1.777293	0.1824821	0.2539964	1.301187	2138	1	0.30145	1048	891	199	0.6439337	0.01047388	0.6286153	1.365901
cela1_red_7_110060157	9	119	A	C	UpperBeam	-0.1111596	0.07537929	2.174651	0.1403014	0.187597	1.736389	2138	1	0.30145	1048	891	199	0.6439337	0.01047388	0.6286153	1.252398
cela1_red_7_110060157	9	119	A	C	BrowLength	-0.1327005	0.3159426	0.1764122	0.6744748	0.7422581	0.1081519	2138	1	0.30145	1048	891	199	0.6439337	0.01047388	0.6286153	1.631152
cela1_red_7_110060157	9	119	A	C	Form	-0.09058838	0.0538268	2.832356	0.09238274	0.1872159	1.739392	2138	1	0.30145	1048	891	199	0.6439337	0.01047388	0.6286153	1.62836
cela1_red_7_110060157	9	119	A	C	AntlerWt	-12.13109	13.69602	0.7845323	0.3757586	0.4290791	0.6253148	2138	1	0.30145	1048	891	199	0.6439337	0.01047388	0.6286153	1.25462
cela1_red_7_110060157	9	119	A	C	CoronetBrowJunc	-0.05785715	0.06853301	0.7127125	0.3985448	0.4750367	0.5102359	2138	1	0.30145	1048	891	199	0.6439337	0.01047388	0.6286153	1.396829
cela1_red_7_110060157	9	119	A	C	LowerBeam	-0.09137615	0.07540386	1.468516	0.22558	0.3464052	0.8865822	2138	1	0.30145	1048	891	199	0.6439337	0.01047388	0.6286153	1.656379
cela1_red_7_110099474	9	119	G	A	UpperBeam	0.1053615	0.08960982	1.38246	0.2396825	0.2934227	1.10385	2138	1	0.2022919	1358	695	85	0.7887187	-0.007220773	0.7377952	1.252398
cela1_red_7_110099474	9	119	G	A	CoronetTrayJunc	0.05317354	0.4180959	0.01617482	0.8987977	0.916665	0.01094861	2138	1	0.2022919	1358	695	85	0.7887187	-0.007220773	0.7377952	1.47734
cela1_red_7_110099474	9	119	G	A	CoronetCirc	0.2462026	0.1387219	3.149889	0.07593213	0.1404604	2.172908	2138	1	0.2022919	1358	695	85	0.7887187	-0.007220773	0.7377952	1.449619
cela1_red_7_110099474	9	119	G	A	CoronetBrowJunc	-0.04263623	0.08257198	0.2666196	0.6056084	0.6621895	0.1908749	2138	1	0.2022919	1358	695	85	0.7887187	-0.007220773	0.7377952	1.396829
cela1_red_7_110099474	9	119	G	A	TrayLength	-0.4825963	0.3536899	1.861756	0.1724223	0.2412252	1.373419	2138	1	0.2022919	1358	695	85	0.7887187	-0.007220773	0.7377952	1.355562
cela1_red_7_110099474	9	119	G	A	Form	0.05344101	0.06414426	0.6941186	0.404767	0.5138256	0.4262686	2138	1	0.2022919	1358	695	85	0.7887187	-0.007220773	0.7377952	1.62836
cela1_red_7_110099474	9	119	G	A	AntlerWt	-19.17375	15.83364	1.4664	0.2259145	0.2796478	1.168801	2138	1	0.2022919	1358	695	85	0.7887187	-0.007220773	0.7377952	1.25462
cela1_red_7_110099474	9	119	G	A	LowerBeam	0.1123187	0.09069253	1.533772	0.2155473	0.33591	0.9259788	2138	1	0.2022919	1358	695	85	0.7887187	-0.007220773	0.7377952	1.656379
cela1_red_7_110099474	9	119	G	A	BrowLength	0.1737083	0.3797897	0.2091967	0.6473978	0.7202525	0.1282509	2138	1	0.2022919	1358	695	85	0.7887187	-0.007220773	0.7377952	1.631152
cela1_red_7_110099474	9	119	G	A	Length	-0.168109	0.6312225	0.07092787	0.7899906	0.8197425	0.05192755	2138	1	0.2022919	1358	695	85	0.7887187	-0.007220773	0.7377952	1.365901
cela1_red_7_110145704	9	119	A	G	CoronetBrowJunc	0.1192235	0.1491324	0.6391162	0.424031	0.4987723	0.4575478	2138	1	0.04770814	1937	198	3	0.6292964	-0.01921299	0.3419063	1.396829
cela1_red_7_110145704	9	119	A	G	Form	0.01069342	0.1153829	0.008589152	0.9261596	0.9421027	0.005274727	2138	1	0.04770814	1937	198	3	0.6292964	-0.01921299	0.3419063	1.62836
cela1_red_7_110145704	9	119	A	G	LowerBeam	0.03133732	0.1633471	0.03680449	0.8478637	0.8815037	0.02221985	2138	1	0.04770814	1937	198	3	0.6292964	-0.01921299	0.3419063	1.656379
cela1_red_7_110145704	9	119	A	G	TrayLength	0.4482986	0.6524401	0.4721212	0.4920129	0.5550859	0.3482844	2138	1	0.04770814	1937	198	3	0.6292964	-0.01921299	0.3419063	1.355562
cela1_red_7_110145704	9	119	A	G	UpperBeam	0.2027087	0.163979	1.528158	0.2163891	0.2693243	1.220185	2138	1	0.04770814	1937	198	3	0.6292964	-0.01921299	0.3419063	1.252398
cela1_red_7_110145704	9	119	A	G	Length	1.331539	1.137488	1.370297	0.2417609	0.316533	1.003219	2138	1	0.04770814	1937	198	3	0.6292964	-0.01921299	0.3419063	1.365901
cela1_red_7_110145704	9	119	A	G	BrowLength	0.2220555	0.6747997	0.1082862	0.7421038	0.7966729	0.06638632	2138	1	0.04770814	1937	198	3	0.6292964	-0.01921299	0.3419063	1.631152
cela1_red_7_110145704	9	119	A	G	AntlerWt	48.63514	28.74702	2.862296	0.09067797	0.1309332	2.281406	2138	1	0.04770814	1937	198	3	0.6292964	-0.01921299	0.3419063	1.25462
cela1_red_7_110145704	9	119	A	G	CoronetCirc	0.05146685	0.2551998	0.0406719	0.8401726	0.866975	0.02805695	2138	1	0.04770814	1937	198	3	0.6292964	-0.01921299	0.3419063	1.449619
cela1_red_7_110145704	9	119	A	G	CoronetTrayJunc	0.1417752	0.7455001	0.03616637	0.8491723	0.8756679	0.02448073	2138	1	0.04770814	1937	198	3	0.6292964	-0.01921299	0.3419063	1.47734
cela1_red_7_110181689	9	119	A	G	TrayLength	-0.2511154	0.4078365	0.379118	0.5380756	0.5969138	0.2796758	2137	0.9995323	0.1445952	1564	528	45	0.9303966	0.001210937	0.9553953	1.355562
cela1_red_7_110181689	9	119	A	G	BrowLength	0.1389632	0.4204263	0.1092496	0.7410001	0.7957903	0.06697693	2137	0.9995323	0.1445952	1564	528	45	0.9303966	0.001210937	0.9553953	1.631152
cela1_red_7_110181689	9	119	A	G	CoronetBrowJunc	0.09058951	0.09317487	0.9452752	0.3309249	0.4107153	0.6767291	2137	0.9995323	0.1445952	1564	528	45	0.9303966	0.001210937	0.9553953	1.396829
cela1_red_7_110181689	9	119	A	G	CoronetCirc	0.1861577	0.1565786	1.413505	0.2344754	0.3234147	0.9750871	2137	0.9995323	0.1445952	1564	528	45	0.9303966	0.001210937	0.9553953	1.449619
cela1_red_7_110181689	9	119	A	G	Form	0.03204174	0.07140334	0.2013702	0.6536171	0.7250936	0.1236645	2137	0.9995323	0.1445952	1564	528	45	0.9303966	0.001210937	0.9553953	1.62836
cela1_red_7_110181689	9	119	A	G	AntlerWt	-18.07095	18.64853	0.9390158	0.3325311	0.3869685	0.7484466	2137	0.9995323	0.1445952	1564	528	45	0.9303966	0.001210937	0.9553953	1.25462
cela1_red_7_110181689	9	119	A	G	CoronetTrayJunc	0.4812587	0.4758208	1.022988	0.3118114	0.4053315	0.6924524	2137	0.9995323	0.1445952	1564	528	45	0.9303966	0.001210937	0.9553953	1.47734
cela1_red_7_110181689	9	119	A	G	LowerBeam	0.03213482	0.1018075	0.09963043	0.7522736	0.8062597	0.06014955	2137	0.9995323	0.1445952	1564	528	45	0.9303966	0.001210937	0.9553953	1.656379
cela1_red_7_110181689	9	119	A	G	UpperBeam	0.1148099	0.1017428	1.273361	0.2591371	0.313294	1.016738	2137	0.9995323	0.1445952	1564	528	45	0.9303966	0.001210937	0.9553953	1.252398
cela1_red_7_110181689	9	119	A	G	Length	0.3871902	0.7208627	0.2884986	0.5911843	0.6458169	0.2112149	2137	0.9995323	0.1445952	1564	528	45	0.9303966	0.001210937	0.9553953	1.365901
cela1_red_7_110248819	9	119	A	G	BrowLength	0.2872036	0.3174582	0.8184771	0.3656258	0.4787197	0.5017785	2136	0.9990645	0.2998596	1051	889	196	0.6803455	0.008785921	0.6850278	1.631152
cela1_red_7_110248819	9	119	A	G	AntlerWt	6.573986	13.27278	0.2453203	0.6203896	0.6583504	0.1955336	2136	0.9990645	0.2998596	1051	889	196	0.6803455	0.008785921	0.6850278	1.25462
cela1_red_7_110248819	9	119	A	G	CoronetCirc	-0.06454594	0.1167026	0.305898	0.5802083	0.6459695	0.2110195	2136	0.9990645	0.2998596	1051	889	196	0.6803455	0.008785921	0.6850278	1.449619
cela1_red_7_110248819	9	119	A	G	Length	0.9053169	0.5281405	2.938342	0.08649946	0.1424574	2.151212	2136	0.9990645	0.2998596	1051	889	196	0.6803455	0.008785921	0.6850278	1.365901
cela1_red_7_110248819	9	119	A	G	UpperBeam	-0.02620511	0.07561343	0.1201085	0.7289168	0.7568029	0.09590284	2136	0.9990645	0.2998596	1051	889	196	0.6803455	0.008785921	0.6850278	1.252398
cela1_red_7_110248819	9	119	A	G	CoronetTrayJunc	0.1170584	0.3512661	0.1110537	0.7389477	0.7839509	0.07517139	2136	0.9990645	0.2998596	1051	889	196	0.6803455	0.008785921	0.6850278	1.47734
cela1_red_7_110248819	9	119	A	G	Form	-0.01749876	0.05412577	0.1045217	0.7464695	0.7999946	0.06418833	2136	0.9990645	0.2998596	1051	889	196	0.6803455	0.008785921	0.6850278	1.62836
cela1_red_7_110248819	9	119	A	G	CoronetBrowJunc	0.0851731	0.06984204	1.487206	0.2226505	0.3021454	1.064701	2136	0.9990645	0.2998596	1051	889	196	0.6803455	0.008785921	0.6850278	1.396829
cela1_red_7_110248819	9	119	A	G	TrayLength	0.3497221	0.3010634	1.349368	0.2453887	0.3184188	0.9954301	2136	0.9990645	0.2998596	1051	889	196	0.6803455	0.008785921	0.6850278	1.355562
cela1_red_7_110248819	9	119	A	G	LowerBeam	0.04798605	0.07678897	0.3905102	0.5320313	0.6272843	0.2357615	2136	0.9990645	0.2998596	1051	889	196	0.6803455	0.008785921	0.6850278	1.656379
cela1_red_7_110358158	9	119	G	A	BrowLength	-0.08197951	0.293023	0.07827214	0.7796528	0.826606	0.0479858	2134	0.9981291	0.4843018	568	1065	501	0.9654508	0.0008895548	0.9672216	1.631152
cela1_red_7_110358158	9	119	G	A	CoronetCirc	0.08539588	0.1083025	0.6217228	0.4304078	0.5125356	0.4288869	2134	0.9981291	0.4843018	568	1065	501	0.9654508	0.0008895548	0.9672216	1.449619
cela1_red_7_110358158	9	119	G	A	Form	-0.01306271	0.05027107	0.06751972	0.7949829	0.8386432	0.04146487	2134	0.9981291	0.4843018	568	1065	501	0.9654508	0.0008895548	0.9672216	1.62836
cela1_red_7_110358158	9	119	G	A	UpperBeam	0.06882749	0.07006217	0.9650654	0.3259139	0.3800396	0.7705739	2134	0.9981291	0.4843018	568	1065	501	0.9654508	0.0008895548	0.9672216	1.252398
cela1_red_7_110358158	9	119	G	A	CoronetTrayJunc	-0.01455174	0.3222953	0.002038554	0.9639875	0.970368	0.001379881	2134	0.9981291	0.4843018	568	1065	501	0.9654508	0.0008895548	0.9672216	1.47734
cela1_red_7_110358158	9	119	G	A	AntlerWt	12.59865	12.46481	1.02159	0.3121422	0.3668631	0.8142624	2134	0.9981291	0.4843018	568	1065	501	0.9654508	0.0008895548	0.9672216	1.25462
cela1_red_7_110358158	9	119	G	A	CoronetBrowJunc	0.01550475	0.06473507	0.05736546	0.8107095	0.8394061	0.04106834	2134	0.9981291	0.4843018	568	1065	501	0.9654508	0.0008895548	0.9672216	1.396829
cela1_red_7_110358158	9	119	G	A	TrayLength	-0.2107291	0.2839676	0.5506951	0.4580338	0.5238798	0.4062484	2134	0.9981291	0.4843018	568	1065	501	0.9654508	0.0008895548	0.9672216	1.355562
cela1_red_7_110358158	9	119	G	A	LowerBeam	0.07411294	0.07024638	1.113115	0.2914057	0.4123491	0.6720174	2134	0.9981291	0.4843018	568	1065	501	0.9654508	0.0008895548	0.9672216	1.656379
cela1_red_7_110358158	9	119	G	A	Length	-0.05577216	0.498105	0.01253699	0.9108482	0.9236757	0.009178549	2134	0.9981291	0.4843018	568	1065	501	0.9654508	0.0008895548	0.9672216	1.365901
cela1_red_7_110408816	9	120	C	A	UpperBeam	0.04225144	0.0884391	0.2282414	0.6328309	0.6694523	0.1822435	2138	1	0.1931712	1386	678	74	0.4459841	-0.01734498	0.4191873	1.252398
cela1_red_7_110408816	9	120	C	A	CoronetBrowJunc	-0.02227116	0.08037838	0.07677277	0.7817195	0.8146433	0.05496216	2138	1	0.1931712	1386	678	74	0.4459841	-0.01734498	0.4191873	1.396829
cela1_red_7_110408816	9	120	C	A	CoronetCirc	-0.1572963	0.1365598	1.326757	0.249383	0.3387266	0.9152451	2138	1	0.1931712	1386	678	74	0.4459841	-0.01734498	0.4191873	1.449619
cela1_red_7_110408816	9	120	C	A	LowerBeam	-0.1102735	0.08837048	1.557142	0.2120842	0.3322552	0.940088	2138	1	0.1931712	1386	678	74	0.4459841	-0.01734498	0.4191873	1.656379
cela1_red_7_110408816	9	120	C	A	CoronetTrayJunc	-0.6303044	0.4058771	2.411634	0.1204366	0.2013691	1.632416	2138	1	0.1931712	1386	678	74	0.4459841	-0.01734498	0.4191873	1.47734
cela1_red_7_110408816	9	120	C	A	Form	0.05747791	0.0659554	0.7594536	0.3834996	0.4946518	0.4663918	2138	1	0.1931712	1386	678	74	0.4459841	-0.01734498	0.4191873	1.62836
cela1_red_7_110408816	9	120	C	A	Length	-0.9506466	0.6185527	2.362027	0.1243206	0.1885027	1.729282	2138	1	0.1931712	1386	678	74	0.4459841	-0.01734498	0.4191873	1.365901
cela1_red_7_110408816	9	120	C	A	BrowLength	-0.1037199	0.3681058	0.07939236	0.7781226	0.8253894	0.04867257	2138	1	0.1931712	1386	678	74	0.4459841	-0.01734498	0.4191873	1.631152
cela1_red_7_110408816	9	120	C	A	TrayLength	0.1295583	0.3626745	0.1276133	0.7209196	0.7589779	0.09414052	2138	1	0.1931712	1386	678	74	0.4459841	-0.01734498	0.4191873	1.355562
cela1_red_7_110408816	9	120	C	A	AntlerWt	8.548516	16.1072	0.2816706	0.5956083	0.6356272	0.2245068	2138	1	0.1931712	1386	678	74	0.4459841	-0.01734498	0.4191873	1.25462
cela1_red_7_110458942	9	120	A	G	Form	-0.001169751	0.05318602	0.0004837176	0.9824531	0.9862488	0.0002970582	2138	1	0.3276427	972	931	235	0.589397	0.01164857	0.5905338	1.62836
cela1_red_7_110458942	9	120	A	G	AntlerWt	16.77103	13.42002	1.561756	0.2114082	0.2645471	1.244805	2138	1	0.3276427	972	931	235	0.589397	0.01164857	0.5905338	1.25462
cela1_red_7_110458942	9	120	A	G	BrowLength	0.3673878	0.3145839	1.363881	0.242866	0.3605015	0.8361456	2138	1	0.3276427	972	931	235	0.589397	0.01164857	0.5905338	1.631152
cela1_red_7_110458942	9	120	A	G	TrayLength	0.4249871	0.2956314	2.066571	0.1505597	0.216938	1.524512	2138	1	0.3276427	972	931	235	0.589397	0.01164857	0.5905338	1.355562
cela1_red_7_110458942	9	120	A	G	CoronetCirc	-0.04796997	0.1154662	0.1725953	0.6778155	0.7300535	0.1190625	2138	1	0.3276427	972	931	235	0.589397	0.01164857	0.5905338	1.449619
cela1_red_7_110458942	9	120	A	G	LowerBeam	0.06243855	0.07644494	0.6671263	0.4140553	0.5256663	0.402762	2138	1	0.3276427	972	931	235	0.589397	0.01164857	0.5905338	1.656379
cela1_red_7_110458942	9	120	A	G	UpperBeam	0.01332553	0.07475918	0.03177165	0.8585298	0.8734519	0.02536865	2138	1	0.3276427	972	931	235	0.589397	0.01164857	0.5905338	1.252398
cela1_red_7_110458942	9	120	A	G	Length	1.186594	0.5262677	5.083829	0.02414998	0.05370127	3.721961	2138	1	0.3276427	972	931	235	0.589397	0.01164857	0.5905338	1.365901
cela1_red_7_110458942	9	120	A	G	CoronetBrowJunc	0.1248831	0.06885049	3.289982	0.0697038	0.1248562	2.355321	2138	1	0.3276427	972	931	235	0.589397	0.01164857	0.5905338	1.396829
cela1_red_7_110458942	9	120	A	G	CoronetTrayJunc	0.1786708	0.3477489	0.2639829	0.6073969	0.6725032	0.178688	2138	1	0.3276427	972	931	235	0.589397	0.01164857	0.5905338	1.47734
cela1_red_7_110502132	9	120	C	A	BrowLength	-0.2137535	0.3218715	0.4410229	0.5066291	0.6030803	0.2703751	2138	1	0.3049579	1030	912	196	0.7987554	-0.006250568	0.7724009	1.631152
cela1_red_7_110502132	9	120	C	A	AntlerWt	-28.45395	14.05885	4.09624	0.04297869	0.07077623	3.264926	2138	1	0.3049579	1030	912	196	0.7987554	-0.006250568	0.7724009	1.25462
cela1_red_7_110502132	9	120	C	A	Form	-0.09437815	0.05485626	2.959992	0.08534836	0.1775783	1.817775	2138	1	0.3049579	1030	912	196	0.7987554	-0.006250568	0.7724009	1.62836
cela1_red_7_110502132	9	120	C	A	TrayLength	0.09460086	0.304376	0.09659828	0.7559507	0.78951	0.07126066	2138	1	0.3049579	1030	912	196	0.7987554	-0.006250568	0.7724009	1.355562
cela1_red_7_110502132	9	120	C	A	LowerBeam	-0.1876094	0.07702951	5.931917	0.01486905	0.05843492	3.581257	2138	1	0.3049579	1030	912	196	0.7987554	-0.006250568	0.7724009	1.656379
cela1_red_7_110502132	9	120	C	A	UpperBeam	-0.1618808	0.07685257	4.43684	0.03517129	0.05980893	3.542675	2138	1	0.3049579	1030	912	196	0.7987554	-0.006250568	0.7724009	1.252398
cela1_red_7_110502132	9	120	C	A	CoronetCirc	-0.2013369	0.119061	2.859617	0.0908291	0.160165	1.972668	2138	1	0.3049579	1030	912	196	0.7987554	-0.006250568	0.7724009	1.449619
cela1_red_7_110502132	9	120	C	A	CoronetBrowJunc	-0.1579298	0.07028913	5.048377	0.02464902	0.05728935	3.614169	2138	1	0.3049579	1030	912	196	0.7987554	-0.006250568	0.7724009	1.396829
cela1_red_7_110502132	9	120	C	A	CoronetTrayJunc	-0.5443948	0.3548222	2.353999	0.124962	0.2068405	1.593404	2138	1	0.3049579	1030	912	196	0.7987554	-0.006250568	0.7724009	1.47734
cela1_red_7_110502132	9	120	C	A	Length	-1.241283	0.5412632	5.259258	0.02183033	0.04973427	3.850395	2138	1	0.3049579	1030	912	196	0.7987554	-0.006250568	0.7724009	1.365901
cela1_red_7_110581949	9	120	G	A	Form	0.005803057	0.1771023	0.001073656	0.9738606	0.9795143	0.0006593484	2138	1	0.02034612	2051	87	0	1	-0.02076868	0.1788679	1.62836
cela1_red_7_110581949	9	120	G	A	LowerBeam	0.1159074	0.2478962	0.2186161	0.6400964	0.7163834	0.1319843	2138	1	0.02034612	2051	87	0	1	-0.02076868	0.1788679	1.656379
cela1_red_7_110581949	9	120	G	A	UpperBeam	-0.209303	0.2507773	0.6965855	0.4039334	0.4557949	0.5562013	2138	1	0.02034612	2051	87	0	1	-0.02076868	0.1788679	1.252398
cela1_red_7_110581949	9	120	G	A	CoronetCirc	0.4744803	0.3837369	1.528866	0.2162828	0.3044347	1.054667	2138	1	0.02034612	2051	87	0	1	-0.02076868	0.1788679	1.449619
cela1_red_7_110581949	9	120	G	A	CoronetBrowJunc	-0.4078149	0.2260155	3.255741	0.07117377	0.126836	2.330808	2138	1	0.02034612	2051	87	0	1	-0.02076868	0.1788679	1.396829
cela1_red_7_110581949	9	120	G	A	CoronetTrayJunc	-0.6741613	1.129528	0.3562328	0.5506059	0.6233903	0.2411312	2138	1	0.02034612	2051	87	0	1	-0.02076868	0.1788679	1.47734
cela1_red_7_110581949	9	120	G	A	TrayLength	1.914837	1.045077	3.357123	0.0669149	0.1155552	2.476553	2138	1	0.02034612	2051	87	0	1	-0.02076868	0.1788679	1.355562
cela1_red_7_110581949	9	120	G	A	Length	0.6902663	1.780088	0.1503663	0.6981855	0.7400464	0.1100858	2138	1	0.02034612	2051	87	0	1	-0.02076868	0.1788679	1.365901
cela1_red_7_110581949	9	120	G	A	BrowLength	2.490581	1.057096	5.55102	0.01846992	0.0650729	3.403128	2138	1	0.02034612	2051	87	0	1	-0.02076868	0.1788679	1.631152
cela1_red_7_110581949	9	120	G	A	AntlerWt	70.37739	48.67109	2.090856	0.148183	0.1967245	1.666526	2138	1	0.02034612	2051	87	0	1	-0.02076868	0.1788679	1.25462
cela1_red_7_110780611	9	120	G	A	UpperBeam	0.01504235	0.1519577	0.009799089	0.9211459	0.9295152	0.007824259	2132	0.9971936	0.05089118	1920	207	5	1	-0.00506605	0.8123793	1.252398
cela1_red_7_110780611	9	120	G	A	Form	-0.04678176	0.1097461	0.1817083	0.6699092	0.7383414	0.1115898	2132	0.9971936	0.05089118	1920	207	5	1	-0.00506605	0.8123793	1.62836
cela1_red_7_110780611	9	120	G	A	CoronetCirc	-0.2093895	0.2378686	0.7748818	0.3787111	0.4647037	0.5345415	2132	0.9971936	0.05089118	1920	207	5	1	-0.00506605	0.8123793	1.449619
cela1_red_7_110780611	9	120	G	A	CoronetTrayJunc	-1.117683	0.721247	2.401425	0.1212247	0.2023257	1.625506	2132	0.9971936	0.05089118	1920	207	5	1	-0.00506605	0.8123793	1.47734
cela1_red_7_110780611	9	120	G	A	TrayLength	0.004970726	0.6043919	6.76398e-05	0.993438	0.9943639	4.989796e-05	2132	0.9971936	0.05089118	1920	207	5	1	-0.00506605	0.8123793	1.355562
cela1_red_7_110780611	9	120	G	A	LowerBeam	-0.2127665	0.1548743	1.887331	0.1695033	0.2857724	1.139432	2132	0.9971936	0.05089118	1920	207	5	1	-0.00506605	0.8123793	1.656379
cela1_red_7_110780611	9	120	G	A	CoronetBrowJunc	-0.2620798	0.1397302	3.517926	0.06070836	0.112517	2.518508	2132	0.9971936	0.05089118	1920	207	5	1	-0.00506605	0.8123793	1.396829
cela1_red_7_110780611	9	120	G	A	AntlerWt	-33.21981	31.53171	1.109939	0.2920952	0.3469226	0.8846818	2132	0.9971936	0.05089118	1920	207	5	1	-0.00506605	0.8123793	1.25462
cela1_red_7_110780611	9	120	G	A	BrowLength	-0.06502968	0.6432007	0.01022187	0.9194685	0.9369036	0.006266655	2132	0.9971936	0.05089118	1920	207	5	1	-0.00506605	0.8123793	1.631152
cela1_red_7_110780611	9	120	G	A	Length	-1.949704	1.073276	3.300006	0.06927965	0.1201018	2.415992	2132	0.9971936	0.05089118	1920	207	5	1	-0.00506605	0.8123793	1.365901
cela1_red_7_110796226	9	120	G	A	CoronetTrayJunc	-0.6417097	0.5803912	1.222463	0.2688779	0.3630035	0.8274755	2136	0.9990645	0.08029026	1807	315	14	0.8837736	0.001459581	0.9463414	1.47734
cela1_red_7_110796226	9	120	G	A	Length	-0.8244785	0.8819769	0.8738646	0.3498876	0.4237935	0.6397717	2136	0.9990645	0.08029026	1807	315	14	0.8837736	0.001459581	0.9463414	1.365901
cela1_red_7_110796226	9	120	G	A	CoronetBrowJunc	0.1488607	0.1139913	1.705361	0.1915884	0.2691881	1.22088	2136	0.9990645	0.08029026	1807	315	14	0.8837736	0.001459581	0.9463414	1.396829
cela1_red_7_110796226	9	120	G	A	BrowLength	-0.2052981	0.5194533	0.1561984	0.6926809	0.7569789	0.09575957	2136	0.9990645	0.08029026	1807	315	14	0.8837736	0.001459581	0.9463414	1.631152
cela1_red_7_110796226	9	120	G	A	Form	0.149253	0.09676048	2.379305	0.1229522	0.2267446	1.461167	2136	0.9990645	0.08029026	1807	315	14	0.8837736	0.001459581	0.9463414	1.62836
cela1_red_7_110796226	9	120	G	A	LowerBeam	0.09975334	0.1262233	0.6245621	0.429357	0.5391783	0.3770648	2136	0.9990645	0.08029026	1807	315	14	0.8837736	0.001459581	0.9463414	1.656379
cela1_red_7_110796226	9	120	G	A	AntlerWt	17.07552	21.82565	0.6120873	0.434003	0.4848804	0.4878668	2136	0.9990645	0.08029026	1807	315	14	0.8837736	0.001459581	0.9463414	1.25462
cela1_red_7_110796226	9	120	G	A	CoronetCirc	0.02482368	0.1940746	0.01636044	0.8982218	0.9153954	0.01128602	2136	0.9990645	0.08029026	1807	315	14	0.8837736	0.001459581	0.9463414	1.449619
cela1_red_7_110796226	9	120	G	A	UpperBeam	0.07265922	0.1226907	0.3507182	0.5537068	0.5966768	0.2800373	2136	0.9990645	0.08029026	1807	315	14	0.8837736	0.001459581	0.9463414	1.252398
cela1_red_7_110796226	9	120	G	A	TrayLength	-0.06551993	0.5182207	0.01598518	0.8993896	0.9135259	0.01179228	2136	0.9990645	0.08029026	1807	315	14	0.8837736	0.001459581	0.9463414	1.355562
cela1_red_7_110844722	9	120	A	G	Form	-0.04652594	0.1098553	0.1793694	0.6719158	0.7399696	0.1101534	2125	0.9939196	0.05105882	1913	207	5	1	-0.005243607	0.8061556	1.62836
cela1_red_7_110844722	9	120	A	G	CoronetBrowJunc	-0.2649118	0.1398882	3.586251	0.05825952	0.1090853	2.567423	2125	0.9939196	0.05105882	1913	207	5	1	-0.005243607	0.8061556	1.396829
cela1_red_7_110844722	9	120	A	G	Length	-1.956793	1.074153	3.31862	0.06849929	0.1190617	2.429621	2125	0.9939196	0.05105882	1913	207	5	1	-0.005243607	0.8061556	1.365901
cela1_red_7_110844722	9	120	A	G	LowerBeam	-0.2131093	0.1550213	1.889828	0.1692214	0.2854539	1.140939	2125	0.9939196	0.05105882	1913	207	5	1	-0.005243607	0.8061556	1.656379
cela1_red_7_110844722	9	120	A	G	AntlerWt	-33.44948	31.54351	1.124499	0.2889519	0.3437794	0.8962864	2125	0.9939196	0.05105882	1913	207	5	1	-0.005243607	0.8061556	1.25462
cela1_red_7_110844722	9	120	A	G	CoronetCirc	-0.2060996	0.2380125	0.7498155	0.3865346	0.4720172	0.5172499	2125	0.9939196	0.05105882	1913	207	5	1	-0.005243607	0.8061556	1.449619
cela1_red_7_110844722	9	120	A	G	UpperBeam	0.0152473	0.1520914	0.01005024	0.9201451	0.92862	0.008024796	2125	0.9939196	0.05105882	1913	207	5	1	-0.005243607	0.8061556	1.252398
cela1_red_7_110844722	9	120	A	G	CoronetTrayJunc	-1.138354	0.721769	2.487473	0.1147559	0.1944268	1.683751	2125	0.9939196	0.05105882	1913	207	5	1	-0.005243607	0.8061556	1.47734
cela1_red_7_110844722	9	120	A	G	BrowLength	-0.08258799	0.643491	0.0164721	0.897877	0.9199545	0.01009844	2125	0.9939196	0.05105882	1913	207	5	1	-0.005243607	0.8061556	1.631152
cela1_red_7_110844722	9	120	A	G	TrayLength	-0.01213827	0.6046795	0.000402961	0.9839844	0.9862441	0.0002972648	2125	0.9939196	0.05105882	1913	207	5	1	-0.005243607	0.8061556	1.355562
cela1_red_7_111063869	9	120	G	A	Length	0.1915651	0.5928476	0.1044111	0.7465991	0.7821794	0.07644118	2129	0.9957905	0.2029122	1351	692	86	0.8933761	-0.004815142	0.8238709	1.365901
cela1_red_7_111063869	9	120	G	A	AntlerWt	28.7163	15.23601	3.552341	0.05946149	0.09243722	2.831409	2129	0.9957905	0.2029122	1351	692	86	0.8933761	-0.004815142	0.8238709	1.25462
cela1_red_7_111063869	9	120	G	A	Form	0.03310387	0.05987559	0.3056737	0.5803472	0.6648221	0.1877188	2129	0.9957905	0.2029122	1351	692	86	0.8933761	-0.004815142	0.8238709	1.62836
cela1_red_7_111063869	9	120	G	A	CoronetCirc	0.1911075	0.1308556	2.132901	0.1441677	0.2251325	1.471352	2129	0.9957905	0.2029122	1351	692	86	0.8933761	-0.004815142	0.8238709	1.449619
cela1_red_7_111063869	9	120	G	A	TrayLength	0.1565348	0.3380796	0.2143799	0.6433559	0.6908671	0.1581483	2129	0.9957905	0.2029122	1351	692	86	0.8933761	-0.004815142	0.8238709	1.355562
cela1_red_7_111063869	9	120	G	A	CoronetTrayJunc	-0.04081026	0.3823894	0.01139009	0.9150077	0.930031	0.007709862	2129	0.9957905	0.2029122	1351	692	86	0.8933761	-0.004815142	0.8238709	1.47734
cela1_red_7_111063869	9	120	G	A	UpperBeam	0.0775484	0.08364193	0.8596023	0.35385	0.4074035	0.686365	2129	0.9957905	0.2029122	1351	692	86	0.8933761	-0.004815142	0.8238709	1.252398
cela1_red_7_111063869	9	120	G	A	BrowLength	0.4081128	0.3536867	1.331444	0.2485485	0.366276	0.8162598	2129	0.9957905	0.2029122	1351	692	86	0.8933761	-0.004815142	0.8238709	1.631152
cela1_red_7_111063869	9	120	G	A	CoronetBrowJunc	-0.01970023	0.07750183	0.06461282	0.7993484	0.8297097	0.04625678	2129	0.9957905	0.2029122	1351	692	86	0.8933761	-0.004815142	0.8238709	1.396829
cela1_red_7_111063869	9	120	G	A	LowerBeam	0.08275277	0.08441014	0.961116	0.3269059	0.4462138	0.5802514	2129	0.9957905	0.2029122	1351	692	86	0.8933761	-0.004815142	0.8238709	1.656379
cela1_red_7_111207963	9	120	A	G	Length	-0.3976308	0.503401	0.6239244	0.4295927	0.4991298	0.4567861	2138	1	0.4020112	762	1033	343	0.8572051	-0.004919823	0.8200227	1.365901
cela1_red_7_111207963	9	120	A	G	CoronetCirc	-0.1377357	0.1099556	1.569127	0.2103338	0.2981522	1.082441	2138	1	0.4020112	762	1033	343	0.8572051	-0.004919823	0.8200227	1.449619
cela1_red_7_111207963	9	120	A	G	AntlerWt	1.058147	12.99819	0.00662714	0.9351181	0.9420618	0.00528219	2138	1	0.4020112	762	1033	343	0.8572051	-0.004919823	0.8200227	1.25462
cela1_red_7_111207963	9	120	A	G	Form	0.02032059	0.05261586	0.1491556	0.6993436	0.7621545	0.09159866	2138	1	0.4020112	762	1033	343	0.8572051	-0.004919823	0.8200227	1.62836
cela1_red_7_111207963	9	120	A	G	CoronetBrowJunc	-0.1400058	0.06557291	4.558725	0.03275145	0.07083246	3.263623	2138	1	0.4020112	762	1033	343	0.8572051	-0.004919823	0.8200227	1.396829
cela1_red_7_111207963	9	120	A	G	UpperBeam	-0.0410387	0.07209945	0.3239838	0.5692233	0.6110211	0.2586907	2138	1	0.4020112	762	1033	343	0.8572051	-0.004919823	0.8200227	1.252398
cela1_red_7_111207963	9	120	A	G	TrayLength	-0.4101281	0.2882462	2.024473	0.1547826	0.221681	1.493456	2138	1	0.4020112	762	1033	343	0.8572051	-0.004919823	0.8200227	1.355562
cela1_red_7_111207963	9	120	A	G	LowerBeam	-0.1653208	0.07228644	5.230475	0.02219447	0.07556601	3.157777	2138	1	0.4020112	762	1033	343	0.8572051	-0.004919823	0.8200227	1.656379
cela1_red_7_111207963	9	120	A	G	CoronetTrayJunc	-0.1935858	0.3342732	0.3353853	0.5625051	0.6337426	0.2270197	2138	1	0.4020112	762	1033	343	0.8572051	-0.004919823	0.8200227	1.47734
cela1_red_7_111207963	9	120	A	G	BrowLength	0.03347822	0.299509	0.0124941	0.9110002	0.9302585	0.007659677	2138	1	0.4020112	762	1033	343	0.8572051	-0.004919823	0.8200227	1.631152
cela1_red_7_111263712	9	120	G	A	AntlerWt	11.3862	26.88889	0.1793131	0.6719642	0.705393	0.1429223	2138	1	0.05425631	1914	216	8	0.4024385	0.01555305	0.4881798	1.25462
cela1_red_7_111263712	9	120	G	A	CoronetTrayJunc	-1.12884	0.7197839	2.459579	0.1168101	0.1969471	1.66487	2138	1	0.05425631	1914	216	8	0.4024385	0.01555305	0.4881798	1.47734
cela1_red_7_111263712	9	120	G	A	Length	-0.9088125	1.118888	0.6597433	0.4166506	0.4870622	0.4830097	2138	1	0.05425631	1914	216	8	0.4024385	0.01555305	0.4881798	1.365901
cela1_red_7_111263712	9	120	G	A	UpperBeam	0.1454517	0.1555342	0.8745521	0.3496982	0.4033549	0.6983019	2138	1	0.05425631	1914	216	8	0.4024385	0.01555305	0.4881798	1.252398
cela1_red_7_111263712	9	120	G	A	TrayLength	0.1510951	0.6006293	0.06328307	0.8013802	0.8289372	0.04668399	2138	1	0.05425631	1914	216	8	0.4024385	0.01555305	0.4881798	1.355562
cela1_red_7_111263712	9	120	G	A	CoronetCirc	0.2939968	0.2447428	1.442997	0.229655	0.3184184	0.9954317	2138	1	0.05425631	1914	216	8	0.4024385	0.01555305	0.4881798	1.449619
cela1_red_7_111263712	9	120	G	A	CoronetBrowJunc	-0.1553152	0.1436156	1.169567	0.2794903	0.3601698	0.8373011	2138	1	0.05425631	1914	216	8	0.4024385	0.01555305	0.4881798	1.396829
cela1_red_7_111263712	9	120	G	A	BrowLength	0.63628	0.6658764	0.913081	0.3392983	0.4543502	0.5597767	2138	1	0.05425631	1914	216	8	0.4024385	0.01555305	0.4881798	1.631152
cela1_red_7_111263712	9	120	G	A	LowerBeam	0.2706737	0.1596898	2.873014	0.09007603	0.1878353	1.734515	2138	1	0.05425631	1914	216	8	0.4024385	0.01555305	0.4881798	1.656379
cela1_red_7_111263712	9	120	G	A	Form	0.1754825	0.1072208	2.678611	0.1017044	0.1996442	1.644975	2138	1	0.05425631	1914	216	8	0.4024385	0.01555305	0.4881798	1.62836
cela1_red_7_111385846	9	120	A	G	UpperBeam	-0.0516492	0.07086973	0.5311359	0.4661297	0.5149007	0.4240951	2138	1	0.4410664	663	1064	411	0.6930339	-0.00934523	0.6656317	1.252398
cela1_red_7_111385846	9	120	A	G	CoronetBrowJunc	0.02528988	0.06447274	0.1538655	0.6948684	0.7399696	0.1101534	2138	1	0.4410664	663	1064	411	0.6930339	-0.00934523	0.6656317	1.396829
cela1_red_7_111385846	9	120	A	G	BrowLength	0.1048255	0.292151	0.1287417	0.7197403	0.778757	0.07892685	2138	1	0.4410664	663	1064	411	0.6930339	-0.00934523	0.6656317	1.631152
cela1_red_7_111385846	9	120	A	G	CoronetTrayJunc	0.1262933	0.3298935	0.1465592	0.7018455	0.7527861	0.09920475	2138	1	0.4410664	663	1064	411	0.6930339	-0.00934523	0.6656317	1.47734
cela1_red_7_111385846	9	120	A	G	Length	0.4084478	0.4905483	0.6932814	0.4050505	0.4761955	0.5075635	2138	1	0.4410664	663	1064	411	0.6930339	-0.00934523	0.6656317	1.365901
cela1_red_7_111385846	9	120	A	G	AntlerWt	-2.225737	12.71551	0.03063938	0.8610473	0.8758178	0.02442125	2138	1	0.4410664	663	1064	411	0.6930339	-0.00934523	0.6656317	1.25462
cela1_red_7_111385846	9	120	A	G	LowerBeam	0.07488519	0.07081627	1.118216	0.2903029	0.4112802	0.6750969	2138	1	0.4410664	663	1064	411	0.6930339	-0.00934523	0.6656317	1.656379
cela1_red_7_111385846	9	120	A	G	TrayLength	0.3895145	0.2802577	1.931666	0.1645763	0.2325834	1.424992	2138	1	0.4410664	663	1064	411	0.6930339	-0.00934523	0.6656317	1.355562
cela1_red_7_111385846	9	120	A	G	CoronetCirc	-0.02606881	0.1084409	0.05779043	0.810023	0.8417429	0.03986594	2138	1	0.4410664	663	1064	411	0.6930339	-0.00934523	0.6656317	1.449619
cela1_red_7_111385846	9	120	A	G	Form	-0.05581275	0.05101161	1.197096	0.2739029	0.3912175	0.7351544	2138	1	0.4410664	663	1064	411	0.6930339	-0.00934523	0.6656317	1.62836
cela1_red_7_111387724	9	120	A	G	Length	-0.6217981	0.5272763	1.390665	0.2382929	0.312963	1.01813	2138	1	0.3395697	923	978	237	0.3853917	-0.019871	0.3574335	1.365901
cela1_red_7_111387724	9	120	A	G	BrowLength	0.2950402	0.3195812	0.8523148	0.3558983	0.4697674	0.5225231	2138	1	0.3395697	923	978	237	0.3853917	-0.019871	0.3574335	1.631152
cela1_red_7_111387724	9	120	A	G	TrayLength	-0.1373599	0.30464	0.2033042	0.6520669	0.6985567	0.1499777	2138	1	0.3395697	923	978	237	0.3853917	-0.019871	0.3574335	1.355562
cela1_red_7_111387724	9	120	A	G	UpperBeam	-0.06681159	0.0767563	0.7576621	0.3840612	0.4366884	0.604969	2138	1	0.3395697	923	978	237	0.3853917	-0.019871	0.3574335	1.252398
cela1_red_7_111387724	9	120	A	G	AntlerWt	-6.86781	13.72165	0.2505093	0.6167167	0.6549877	0.1996695	2138	1	0.3395697	923	978	237	0.3853917	-0.019871	0.3574335	1.25462
cela1_red_7_111387724	9	120	A	G	LowerBeam	-0.09767946	0.07614165	1.645743	0.1995394	0.3188693	0.9935787	2138	1	0.3395697	923	978	237	0.3853917	-0.019871	0.3574335	1.656379
cela1_red_7_111387724	9	120	A	G	Form	0.0549189	0.05534598	0.9846264	0.3210593	0.4368003	0.6046738	2138	1	0.3395697	923	978	237	0.3853917	-0.019871	0.3574335	1.62836
cela1_red_7_111387724	9	120	A	G	CoronetCirc	-0.03673535	0.1177368	0.09735178	0.755031	0.7955224	0.06715679	2138	1	0.3395697	923	978	237	0.3853917	-0.019871	0.3574335	1.449619
cela1_red_7_111387724	9	120	A	G	CoronetBrowJunc	-0.06361994	0.07045677	0.8153442	0.3665449	0.4448615	0.5837107	2138	1	0.3395697	923	978	237	0.3853917	-0.019871	0.3574335	1.396829
cela1_red_7_111387724	9	120	A	G	CoronetTrayJunc	-0.490932	0.3559883	1.901828	0.1678739	0.2565401	1.287332	2138	1	0.3395697	923	978	237	0.3853917	-0.019871	0.3574335	1.47734
cela1_red_7_111421134	9	120	G	A	LowerBeam	-0.007759823	0.07403152	0.01098678	0.9165204	0.9350894	0.006633011	2138	1	0.3152479	997	934	207	0.6164341	-0.01186741	0.5827071	1.656379
cela1_red_7_111421134	9	120	G	A	Form	-0.09248171	0.05258926	3.092556	0.07865115	0.1681696	1.899185	2138	1	0.3152479	997	934	207	0.6164341	-0.01186741	0.5827071	1.62836
cela1_red_7_111421134	9	120	G	A	CoronetCirc	0.01351449	0.1138155	0.01409928	0.905481	0.9214388	0.009726193	2138	1	0.3152479	997	934	207	0.6164341	-0.01186741	0.5827071	1.449619
cela1_red_7_111421134	9	120	G	A	Length	-0.806856	0.5194832	2.412398	0.1203778	0.1838581	1.766159	2138	1	0.3152479	997	934	207	0.6164341	-0.01186741	0.5827071	1.365901
cela1_red_7_111421134	9	120	G	A	UpperBeam	-0.09196566	0.07272844	1.598979	0.2060479	0.2585072	1.276734	2138	1	0.3152479	997	934	207	0.6164341	-0.01186741	0.5827071	1.252398
cela1_red_7_111421134	9	120	G	A	TrayLength	0.05219491	0.2997579	0.03031901	0.8617684	0.8811166	0.02236637	2138	1	0.3152479	997	934	207	0.6164341	-0.01186741	0.5827071	1.355562
cela1_red_7_111421134	9	120	G	A	BrowLength	-0.1321907	0.3095011	0.182422	0.6693	0.7380632	0.1118363	2138	1	0.3152479	997	934	207	0.6164341	-0.01186741	0.5827071	1.631152
cela1_red_7_111421134	9	120	G	A	CoronetBrowJunc	-0.09039359	0.0673221	1.802852	0.1793681	0.2559237	1.290674	2138	1	0.3152479	997	934	207	0.6164341	-0.01186741	0.5827071	1.396829
cela1_red_7_111421134	9	120	G	A	CoronetTrayJunc	0.05430785	0.3458243	0.0246612	0.8752142	0.8971984	0.01669298	2138	1	0.3152479	997	934	207	0.6164341	-0.01186741	0.5827071	1.47734
cela1_red_7_111421134	9	120	G	A	AntlerWt	-10.77455	13.64238	0.62376	0.4296535	0.480746	0.4971706	2138	1	0.3152479	997	934	207	0.6164341	-0.01186741	0.5827071	1.25462
cela1_red_7_111453204	9	120	C	A	Form	0.003526197	0.04978922	0.005015828	0.943539	0.9557398	0.003080295	2138	1	0.3440131	942	921	275	0.03507619	0.04555306	0.03571807	1.62836
cela1_red_7_111453204	9	120	C	A	TrayLength	-0.2249145	0.2843818	0.6255061	0.4290085	0.4969534	0.4614366	2138	1	0.3440131	942	921	275	0.03507619	0.04555306	0.03571807	1.355562
cela1_red_7_111453204	9	120	C	A	Length	-0.002541521	0.4996987	2.586849e-05	0.9959419	0.9965277	1.893877e-05	2138	1	0.3440131	942	921	275	0.03507619	0.04555306	0.03571807	1.365901
cela1_red_7_111453204	9	120	C	A	LowerBeam	0.1605347	0.07059021	5.171884	0.02295531	0.07722277	3.122404	2138	1	0.3440131	942	921	275	0.03507619	0.04555306	0.03571807	1.656379
cela1_red_7_111453204	9	120	C	A	CoronetTrayJunc	0.4325648	0.3179726	1.850645	0.1737084	0.2630399	1.252687	2138	1	0.3440131	942	921	275	0.03507619	0.04555306	0.03571807	1.47734
cela1_red_7_111453204	9	120	C	A	CoronetCirc	0.1580025	0.1088778	2.105955	0.1467267	0.2280849	1.452764	2138	1	0.3440131	942	921	275	0.03507619	0.04555306	0.03571807	1.449619
cela1_red_7_111453204	9	120	C	A	UpperBeam	0.05192117	0.07030184	0.5454507	0.4601825	0.5092903	0.4355249	2138	1	0.3440131	942	921	275	0.03507619	0.04555306	0.03571807	1.252398
cela1_red_7_111453204	9	120	C	A	BrowLength	-0.261953	0.2956369	0.7851082	0.3755834	0.4878245	0.4813212	2138	1	0.3440131	942	921	275	0.03507619	0.04555306	0.03571807	1.631152
cela1_red_7_111453204	9	120	C	A	CoronetBrowJunc	0.0168337	0.06475009	0.0675894	0.7948795	0.8258929	0.04838772	2138	1	0.3440131	942	921	275	0.03507619	0.04555306	0.03571807	1.396829
cela1_red_7_111453204	9	120	C	A	AntlerWt	8.605535	12.75099	0.4554787	0.4997446	0.546822	0.3630413	2138	1	0.3440131	942	921	275	0.03507619	0.04555306	0.03571807	1.25462
cela1_red_7_111570106	9	120	G	A	LowerBeam	-0.05017932	0.09320721	0.2898348	0.5903264	0.6757225	0.174981	2138	1	0.1536483	1523	573	42	0.182928	-0.03047715	0.1504327	1.656379
cela1_red_7_111570106	9	120	G	A	Form	-0.1577932	0.06597149	5.720895	0.01676418	0.06087855	3.513287	2138	1	0.1536483	1523	573	42	0.182928	-0.03047715	0.1504327	1.62836
cela1_red_7_111570106	9	120	G	A	CoronetCirc	0.01107501	0.143948	0.005919391	0.9386732	0.9490486	0.004083411	2138	1	0.1536483	1523	573	42	0.182928	-0.03047715	0.1504327	1.449619
cela1_red_7_111570106	9	120	G	A	UpperBeam	-0.1402284	0.09205499	2.320477	0.1276809	0.173455	1.852827	2138	1	0.1536483	1523	573	42	0.182928	-0.03047715	0.1504327	1.252398
cela1_red_7_111570106	9	120	G	A	TrayLength	-0.06791851	0.3687002	0.03393356	0.8538482	0.8742853	0.02503283	2138	1	0.1536483	1523	573	42	0.182928	-0.03047715	0.1504327	1.355562
cela1_red_7_111570106	9	120	G	A	Length	-0.9925304	0.6618135	2.24914	0.1336887	0.1994176	1.646635	2138	1	0.1536483	1523	573	42	0.182928	-0.03047715	0.1504327	1.365901
cela1_red_7_111570106	9	120	G	A	CoronetTrayJunc	0.3281856	0.4341474	0.5714321	0.4496904	0.5339874	0.3867979	2138	1	0.1536483	1523	573	42	0.182928	-0.03047715	0.1504327	1.47734
cela1_red_7_111570106	9	120	G	A	AntlerWt	-22.13203	17.4787	1.603335	0.2054313	0.2582815	1.277945	2138	1	0.1536483	1523	573	42	0.182928	-0.03047715	0.1504327	1.25462
cela1_red_7_111570106	9	120	G	A	BrowLength	-0.320826	0.3909091	0.6735774	0.4118071	0.5204781	0.4129458	2138	1	0.1536483	1523	573	42	0.182928	-0.03047715	0.1504327	1.631152
cela1_red_7_111570106	9	120	G	A	CoronetBrowJunc	-0.0213448	0.08495289	0.06312888	0.8016173	0.831647	0.04519441	2138	1	0.1536483	1523	573	42	0.182928	-0.03047715	0.1504327	1.396829
cela1_red_7_111596972	9	120	G	A	Form	-0.05291002	0.05078985	1.085231	0.2975303	0.4142898	0.6664565	2137	0.9995323	0.422555	708	1052	377	0.7228551	-0.008758846	0.685505	1.62836
cela1_red_7_111596972	9	120	G	A	CoronetTrayJunc	0.2521321	0.3251938	0.6011346	0.4381455	0.5235455	0.4069033	2137	0.9995323	0.422555	708	1052	377	0.7228551	-0.008758846	0.685505	1.47734
cela1_red_7_111596972	9	120	G	A	TrayLength	-0.5856914	0.2753685	4.523862	0.0334253	0.06772738	3.337258	2137	0.9995323	0.422555	708	1052	377	0.7228551	-0.008758846	0.685505	1.355562
cela1_red_7_111596972	9	120	G	A	BrowLength	-0.1511569	0.2881694	0.2751441	0.5999017	0.6812869	0.1686808	2137	0.9995323	0.422555	708	1052	377	0.7228551	-0.008758846	0.685505	1.631152
cela1_red_7_111596972	9	120	G	A	CoronetCirc	0.006894326	0.108273	0.004054557	0.9492287	0.9578224	0.002796981	2137	0.9995323	0.422555	708	1052	377	0.7228551	-0.008758846	0.685505	1.449619
cela1_red_7_111596972	9	120	G	A	Length	-0.4725637	0.4863263	0.9442029	0.3311993	0.4057336	0.6912676	2137	0.9995323	0.422555	708	1052	377	0.7228551	-0.008758846	0.685505	1.365901
cela1_red_7_111596972	9	120	G	A	UpperBeam	-0.05409796	0.06976959	0.6012144	0.4381151	0.4883995	0.4800505	2137	0.9995323	0.422555	708	1052	377	0.7228551	-0.008758846	0.685505	1.252398
cela1_red_7_111596972	9	120	G	A	AntlerWt	-27.21277	12.64279	4.632971	0.03136321	0.05465012	3.692729	2137	0.9995323	0.422555	708	1052	377	0.7228551	-0.008758846	0.685505	1.25462
cela1_red_7_111596972	9	120	G	A	CoronetBrowJunc	-0.09817755	0.0629923	2.429123	0.1190995	0.1872623	1.739026	2137	0.9995323	0.422555	708	1052	377	0.7228551	-0.008758846	0.685505	1.396829
cela1_red_7_111596972	9	120	G	A	LowerBeam	-0.09898241	0.07025614	1.984941	0.1588709	0.2736494	1.198362	2137	0.9995323	0.422555	708	1052	377	0.7228551	-0.008758846	0.685505	1.656379
cela1_red_7_111668092	9	120	A	G	CoronetTrayJunc	-0.210882	0.3376301	0.3901186	0.5322371	0.6073389	0.2640682	2138	1	0.3903181	788	1031	319	0.5549487	-0.0132089	0.5411702	1.47734
cela1_red_7_111668092	9	120	A	G	TrayLength	-0.4212574	0.2916136	2.086794	0.1485776	0.2147026	1.539431	2138	1	0.3903181	788	1031	319	0.5549487	-0.0132089	0.5411702	1.355562
cela1_red_7_111668092	9	120	A	G	UpperBeam	-0.01226223	0.07294016	0.02826218	0.8664939	0.88059	0.02256644	2138	1	0.3903181	788	1031	319	0.5549487	-0.0132089	0.5411702	1.252398
cela1_red_7_111668092	9	120	A	G	CoronetCirc	-0.02866206	0.1121009	0.06537278	0.7981972	0.8318267	0.04509651	2138	1	0.3903181	788	1031	319	0.5549487	-0.0132089	0.5411702	1.449619
cela1_red_7_111668092	9	120	A	G	AntlerWt	-1.065017	13.20278	0.006507025	0.9357075	0.9425884	0.005186452	2138	1	0.3903181	788	1031	319	0.5549487	-0.0132089	0.5411702	1.25462
cela1_red_7_111668092	9	120	A	G	CoronetBrowJunc	-0.006980239	0.06615663	0.01113253	0.9159705	0.9288641	0.007969854	2138	1	0.3903181	788	1031	319	0.5549487	-0.0132089	0.5411702	1.396829
cela1_red_7_111668092	9	120	A	G	BrowLength	-0.1299794	0.3012205	0.1862002	0.6660982	0.7354652	0.1141525	2138	1	0.3903181	788	1031	319	0.5549487	-0.0132089	0.5411702	1.631152
cela1_red_7_111668092	9	120	A	G	Length	-0.2761554	0.5102478	0.2929171	0.5883572	0.6433018	0.2144498	2138	1	0.3903181	788	1031	319	0.5549487	-0.0132089	0.5411702	1.365901
cela1_red_7_111668092	9	120	A	G	LowerBeam	-0.06272033	0.07300433	0.7381072	0.3902679	0.5044247	0.445615	2138	1	0.3903181	788	1031	319	0.5549487	-0.0132089	0.5411702	1.656379
cela1_red_7_111668092	9	120	A	G	Form	0.07682009	0.05257536	2.134937	0.1439764	0.2521962	1.311097	2138	1	0.3903181	788	1031	319	0.5549487	-0.0132089	0.5411702	1.62836
cela1_red_7_111697211	9	120	A	G	CoronetBrowJunc	-0.01890583	0.07325739	0.0666022	0.7963498	0.8271488	0.04768098	2135	0.9985968	0.2852459	1082	888	165	0.3673486	-0.02002079	0.3534152	1.396829
cela1_red_7_111697211	9	120	A	G	LowerBeam	-0.1357745	0.07987778	2.889246	0.08917267	0.1865931	1.744315	2135	0.9985968	0.2852459	1082	888	165	0.3673486	-0.02002079	0.3534152	1.656379
cela1_red_7_111697211	9	120	A	G	UpperBeam	-0.006272865	0.07990862	0.006162325	0.9374299	0.9440777	0.00492042	2135	0.9985968	0.2852459	1082	888	165	0.3673486	-0.02002079	0.3534152	1.252398
cela1_red_7_111697211	9	120	A	G	BrowLength	-0.2136886	0.3341902	0.4088604	0.5225485	0.6166125	0.2506574	2135	0.9985968	0.2852459	1082	888	165	0.3673486	-0.02002079	0.3534152	1.631152
cela1_red_7_111697211	9	120	A	G	Form	0.07169721	0.05772243	1.54282	0.2141985	0.3303644	0.9474689	2135	0.9985968	0.2852459	1082	888	165	0.3673486	-0.02002079	0.3534152	1.62836
cela1_red_7_111697211	9	120	A	G	Length	-0.1678751	0.5580338	0.09050056	0.7635418	0.7968666	0.06625706	2135	0.9985968	0.2852459	1082	888	165	0.3673486	-0.02002079	0.3534152	1.365901
cela1_red_7_111697211	9	120	A	G	TrayLength	-0.3672897	0.3198535	1.318607	0.2508421	0.3239982	0.9727383	2135	0.9985968	0.2852459	1082	888	165	0.3673486	-0.02002079	0.3534152	1.355562
cela1_red_7_111697211	9	120	A	G	CoronetCirc	-0.0767628	0.1227368	0.3911578	0.5316915	0.6034426	0.2698348	2135	0.9985968	0.2852459	1082	888	165	0.3673486	-0.02002079	0.3534152	1.449619
cela1_red_7_111697211	9	120	A	G	CoronetTrayJunc	-0.05375814	0.3742344	0.02063484	0.8857782	0.9059215	0.01396756	2135	0.9985968	0.2852459	1082	888	165	0.3673486	-0.02002079	0.3534152	1.47734
cela1_red_7_111697211	9	120	A	G	AntlerWt	-10.35576	14.66481	0.4986679	0.480086	0.5284012	0.3974654	2135	0.9985968	0.2852459	1082	888	165	0.3673486	-0.02002079	0.3534152	1.25462
cela1_red_7_111768191	9	120	A	G	Form	-0.05955211	0.04841167	1.513193	0.2186525	0.3350516	0.9292743	2090	0.9775491	0.423445	709	992	389	0.209671	0.02792977	0.2018212	1.62836
cela1_red_7_111768191	9	120	A	G	CoronetBrowJunc	-0.05352341	0.06334136	0.7140239	0.3981112	0.4746308	0.5111747	2090	0.9775491	0.423445	709	992	389	0.209671	0.02792977	0.2018212	1.396829
cela1_red_7_111768191	9	120	A	G	TrayLength	-0.2533462	0.2787999	0.8257404	0.3635071	0.4351082	0.6091496	2090	0.9775491	0.423445	709	992	389	0.209671	0.02792977	0.2018212	1.355562
cela1_red_7_111768191	9	120	A	G	CoronetCirc	0.02743739	0.10669	0.0661361	0.797048	0.8308624	0.04562308	2090	0.9775491	0.423445	709	992	389	0.209671	0.02792977	0.2018212	1.449619
cela1_red_7_111768191	9	120	A	G	CoronetTrayJunc	0.2206855	0.3199206	0.4758423	0.4903116	0.570352	0.3220939	2090	0.9775491	0.423445	709	992	389	0.209671	0.02792977	0.2018212	1.47734
cela1_red_7_111768191	9	120	A	G	Length	-1.005641	0.4869452	4.26507	0.03890364	0.07721666	3.122533	2090	0.9775491	0.423445	709	992	389	0.209671	0.02792977	0.2018212	1.365901
cela1_red_7_111768191	9	120	A	G	BrowLength	-0.3738009	0.2905984	1.654605	0.1983333	0.3138563	1.014378	2090	0.9775491	0.423445	709	992	389	0.209671	0.02792977	0.2018212	1.631152
cela1_red_7_111768191	9	120	A	G	AntlerWt	0.9449461	12.90552	0.005361214	0.9416308	0.9478798	0.004273179	2090	0.9775491	0.423445	709	992	389	0.209671	0.02792977	0.2018212	1.25462
cela1_red_7_111768191	9	120	A	G	UpperBeam	-0.03338709	0.06877027	0.2356978	0.6273308	0.6644213	0.1881972	2090	0.9775491	0.423445	709	992	389	0.209671	0.02792977	0.2018212	1.252398
cela1_red_7_111768191	9	120	A	G	LowerBeam	-0.08536991	0.06940504	1.512961	0.2186878	0.33921	0.9134148	2090	0.9775491	0.423445	709	992	389	0.209671	0.02792977	0.2018212	1.656379
cela1_red_7_111983760	9	120	G	A	Form	0.02315621	0.04998455	0.2146167	0.6431727	0.7165737	0.1317993	2129	0.9957905	0.4112259	743	1021	365	0.6546385	0.009644953	0.6563632	1.62836
cela1_red_7_111983760	9	120	G	A	TrayLength	-0.425323	0.2729792	2.427608	0.1192147	0.1808227	1.79085	2129	0.9957905	0.4112259	743	1021	365	0.6546385	0.009644953	0.6563632	1.355562
cela1_red_7_111983760	9	120	G	A	CoronetCirc	0.1217302	0.1076691	1.278246	0.2582255	0.3477146	0.8817801	2129	0.9957905	0.4112259	743	1021	365	0.6546385	0.009644953	0.6563632	1.449619
cela1_red_7_111983760	9	120	G	A	CoronetTrayJunc	-0.2799934	0.3203504	0.7639151	0.3821061	0.4720865	0.5170881	2129	0.9957905	0.4112259	743	1021	365	0.6546385	0.009644953	0.6563632	1.47734
cela1_red_7_111983760	9	120	G	A	Length	-1.13135	0.4867421	5.402514	0.02010777	0.04672466	3.955276	2129	0.9957905	0.4112259	743	1021	365	0.6546385	0.009644953	0.6563632	1.365901
cela1_red_7_111983760	9	120	G	A	BrowLength	-0.1290397	0.2870338	0.2021066	0.6530258	0.724838	0.1239042	2129	0.9957905	0.4112259	743	1021	365	0.6546385	0.009644953	0.6563632	1.631152
cela1_red_7_111983760	9	120	G	A	AntlerWt	2.277207	12.81086	0.03159718	0.8589146	0.8739078	0.02518467	2129	0.9957905	0.4112259	743	1021	365	0.6546385	0.009644953	0.6563632	1.25462
cela1_red_7_111983760	9	120	G	A	UpperBeam	0.03911264	0.06815942	0.329293	0.5660757	0.6081144	0.2629299	2129	0.9957905	0.4112259	743	1021	365	0.6546385	0.009644953	0.6563632	1.252398
cela1_red_7_111983760	9	120	G	A	CoronetBrowJunc	-0.04478355	0.06349112	0.4975206	0.4805916	0.5506363	0.3561785	2129	0.9957905	0.4112259	743	1021	365	0.6546385	0.009644953	0.6563632	1.396829
cela1_red_7_111983760	9	120	G	A	LowerBeam	-0.09976797	0.06890703	2.096308	0.1476553	0.2605943	1.265597	2129	0.9957905	0.4112259	743	1021	365	0.6546385	0.009644953	0.6563632	1.656379
cela1_red_7_112238810	9	120	C	A	Length	1.075097	0.5005756	4.612707	0.03173591	0.06611053	3.377044	2138	1	0.4658559	607	1070	461	0.8279855	-0.005624952	0.7947907	1.365901
cela1_red_7_112238810	9	120	C	A	CoronetTrayJunc	0.3880326	0.3302877	1.380231	0.2400619	0.3337565	0.9342672	2138	1	0.4658559	607	1070	461	0.8279855	-0.005624952	0.7947907	1.47734
cela1_red_7_112238810	9	120	C	A	Form	0.05732005	0.0504883	1.288937	0.256244	0.3736303	0.7915553	2138	1	0.4658559	607	1070	461	0.8279855	-0.005624952	0.7947907	1.62836
cela1_red_7_112238810	9	120	C	A	BrowLength	0.1601245	0.297736	0.2892365	0.5907102	0.6736863	0.1773203	2138	1	0.4658559	607	1070	461	0.8279855	-0.005624952	0.7947907	1.631152
cela1_red_7_112238810	9	120	C	A	CoronetCirc	0.1331319	0.1099779	1.465391	0.2260744	0.3146922	1.010879	2138	1	0.4658559	607	1070	461	0.8279855	-0.005624952	0.7947907	1.449619
cela1_red_7_112238810	9	120	C	A	UpperBeam	0.09198151	0.07131978	1.66334	0.1971529	0.2491392	1.328124	2138	1	0.4658559	607	1070	461	0.8279855	-0.005624952	0.7947907	1.252398
cela1_red_7_112238810	9	120	C	A	CoronetBrowJunc	0.06770043	0.06491993	1.087494	0.2970272	0.3775867	0.7785444	2138	1	0.4658559	607	1070	461	0.8279855	-0.005624952	0.7947907	1.396829
cela1_red_7_112238810	9	120	C	A	AntlerWt	16.82727	13.04401	1.664199	0.1970374	0.2494366	1.326457	2138	1	0.4658559	607	1070	461	0.8279855	-0.005624952	0.7947907	1.25462
cela1_red_7_112238810	9	120	C	A	LowerBeam	0.03101787	0.07217473	0.1846944	0.6673696	0.7384373	0.1115049	2138	1	0.4658559	607	1070	461	0.8279855	-0.005624952	0.7947907	1.656379
cela1_red_7_112238810	9	120	C	A	TrayLength	0.07153959	0.2883721	0.06154412	0.8040718	0.8312681	0.04540117	2138	1	0.4658559	607	1070	461	0.8279855	-0.005624952	0.7947907	1.355562
cela1_red_7_112275291	9	120	A	G	AntlerWt	-16.4148	12.69756	1.67121	0.1960966	0.2484418	1.332045	2138	1	0.3924228	803	992	343	0.2206933	0.02698785	0.2124362	1.25462
cela1_red_7_112275291	9	120	A	G	UpperBeam	-0.1134124	0.06961542	2.654059	0.1032859	0.1454643	2.119181	2138	1	0.3924228	803	992	343	0.2206933	0.02698785	0.2124362	1.252398
cela1_red_7_112275291	9	120	A	G	CoronetTrayJunc	-0.08884467	0.3236078	0.07537455	0.7836664	0.8212971	0.05102044	2138	1	0.3924228	803	992	343	0.2206933	0.02698785	0.2124362	1.47734
cela1_red_7_112275291	9	120	A	G	CoronetBrowJunc	0.03744597	0.06402713	0.3420441	0.5586517	0.6207094	0.2448718	2138	1	0.3924228	803	992	343	0.2206933	0.02698785	0.2124362	1.396829
cela1_red_7_112275291	9	120	A	G	CoronetCirc	-0.1156607	0.1076669	1.154004	0.2827126	0.3722699	0.7960737	2138	1	0.3924228	803	992	343	0.2206933	0.02698785	0.2124362	1.449619
cela1_red_7_112275291	9	120	A	G	LowerBeam	0.04079501	0.07078507	0.3321474	0.5643974	0.6542964	0.2005262	2138	1	0.3924228	803	992	343	0.2206933	0.02698785	0.2124362	1.656379
cela1_red_7_112275291	9	120	A	G	Form	-0.08766512	0.05044858	3.019644	0.0822615	0.1732715	1.854409	2138	1	0.3924228	803	992	343	0.2206933	0.02698785	0.2124362	1.62836
cela1_red_7_112275291	9	120	A	G	Length	-0.6048248	0.4959991	1.486954	0.2226897	0.2967761	1.088625	2138	1	0.3924228	803	992	343	0.2206933	0.02698785	0.2124362	1.365901
cela1_red_7_112275291	9	120	A	G	TrayLength	-0.08628385	0.2798299	0.095076	0.7578206	0.7911364	0.07013767	2138	1	0.3924228	803	992	343	0.2206933	0.02698785	0.2124362	1.355562
cela1_red_7_112275291	9	120	A	G	BrowLength	-0.4100729	0.2923476	1.967537	0.1607095	0.272081	1.206225	2138	1	0.3924228	803	992	343	0.2206933	0.02698785	0.2124362	1.631152
cela1_red_7_112364406	9	120	A	G	LowerBeam	-0.07799544	0.07418216	1.105451	0.293073	0.413963	0.6673901	2138	1	0.2883536	1093	857	188	0.2918254	0.02331731	0.2825268	1.656379
cela1_red_7_112364406	9	120	A	G	CoronetBrowJunc	0.01353674	0.06715434	0.0406331	0.8402478	0.8645725	0.02908952	2138	1	0.2883536	1093	857	188	0.2918254	0.02331731	0.2825268	1.396829
cela1_red_7_112364406	9	120	A	G	Form	0.06834644	0.05286823	1.671254	0.1960907	0.3110194	1.026342	2138	1	0.2883536	1093	857	188	0.2918254	0.02331731	0.2825268	1.62836
cela1_red_7_112364406	9	120	A	G	CoronetCirc	0.06542734	0.1136965	0.3311495	0.564983	0.6326838	0.2284389	2138	1	0.2883536	1093	857	188	0.2918254	0.02331731	0.2825268	1.449619
cela1_red_7_112364406	9	120	A	G	TrayLength	-0.6331367	0.2931471	4.6647	0.0307888	0.06359123	3.441155	2138	1	0.2883536	1093	857	188	0.2918254	0.02331731	0.2825268	1.355562
cela1_red_7_112364406	9	120	A	G	CoronetTrayJunc	0.3526755	0.3405408	1.072537	0.3003731	0.3941855	0.7259918	2138	1	0.2883536	1093	857	188	0.2918254	0.02331731	0.2825268	1.47734
cela1_red_7_112364406	9	120	A	G	Length	-0.06994744	0.5134921	0.01855565	0.8916481	0.9072132	0.01358492	2138	1	0.2883536	1093	857	188	0.2918254	0.02331731	0.2825268	1.365901
cela1_red_7_112364406	9	120	A	G	BrowLength	-0.08898974	0.3046155	0.08534457	0.7701812	0.8190716	0.05232164	2138	1	0.2883536	1093	857	188	0.2918254	0.02331731	0.2825268	1.631152
cela1_red_7_112364406	9	120	A	G	AntlerWt	0.9115463	13.45434	0.004590209	0.9459838	0.951768	0.003658645	2138	1	0.2883536	1093	857	188	0.2918254	0.02331731	0.2825268	1.25462
cela1_red_7_112364406	9	120	A	G	UpperBeam	0.1067052	0.07266533	2.156338	0.1419827	0.1894658	1.721767	2138	1	0.2883536	1093	857	188	0.2918254	0.02331731	0.2825268	1.252398
cela1_red_7_112482888	9	120	G	A	LowerBeam	-0.196358	0.1097623	3.200301	0.07362473	0.1645281	1.932107	2130	0.9962582	0.09530516	1744	366	20	0.8024804	0.003555899	0.8702165	1.656379
cela1_red_7_112482888	9	120	G	A	CoronetBrowJunc	-0.2119187	0.09923808	4.560177	0.03272369	0.07078757	3.264663	2130	0.9962582	0.09530516	1744	366	20	0.8024804	0.003555899	0.8702165	1.396829
cela1_red_7_112482888	9	120	G	A	Form	-0.03754836	0.07840075	0.2293726	0.6319894	0.7074264	0.1408612	2130	0.9962582	0.09530516	1744	366	20	0.8024804	0.003555899	0.8702165	1.62836
cela1_red_7_112482888	9	120	G	A	CoronetCirc	-0.09873069	0.1660912	0.3533548	0.5522202	0.6215057	0.2437569	2130	0.9962582	0.09530516	1744	366	20	0.8024804	0.003555899	0.8702165	1.449619
cela1_red_7_112482888	9	120	G	A	TrayLength	0.01764863	0.4365991	0.001634016	0.9677559	0.9723037	0.001205415	2130	0.9962582	0.09530516	1744	366	20	0.8024804	0.003555899	0.8702165	1.355562
cela1_red_7_112482888	9	120	G	A	CoronetTrayJunc	-0.8314203	0.498422	2.782574	0.09529488	0.1699366	1.883503	2130	0.9962582	0.09530516	1744	366	20	0.8024804	0.003555899	0.8702165	1.47734
cela1_red_7_112482888	9	120	G	A	Length	-1.441234	0.7637839	3.560642	0.05916486	0.1064057	2.606809	2130	0.9962582	0.09530516	1744	366	20	0.8024804	0.003555899	0.8702165	1.365901
cela1_red_7_112482888	9	120	G	A	BrowLength	0.06637103	0.4460088	0.02214472	0.8817028	0.9072431	0.01357612	2130	0.9962582	0.09530516	1744	366	20	0.8024804	0.003555899	0.8702165	1.631152
cela1_red_7_112482888	9	120	G	A	AntlerWt	-22.73054	19.41764	1.370334	0.2417545	0.2959775	1.09223	2130	0.9962582	0.09530516	1744	366	20	0.8024804	0.003555899	0.8702165	1.25462
cela1_red_7_112482888	9	120	G	A	UpperBeam	0.02868624	0.1076216	0.07104737	0.7898179	0.8117426	0.05672906	2130	0.9962582	0.09530516	1744	366	20	0.8024804	0.003555899	0.8702165	1.252398
cela1_red_7_112533259	9	120	C	A	Form	0.002587627	0.05163584	0.002511312	0.9600323	0.9686741	0.001542234	2126	0.9943873	0.4680151	581	1100	445	0.07430631	-0.03905913	0.07164137	1.62836
cela1_red_7_112533259	9	120	C	A	Length	0.6511808	0.5068832	1.650393	0.1989054	0.2716726	1.208282	2126	0.9943873	0.4680151	581	1100	445	0.07430631	-0.03905913	0.07164137	1.365901
cela1_red_7_112533259	9	120	C	A	CoronetCirc	0.09717164	0.1109052	0.7676708	0.3809386	0.4667889	0.5295671	2126	0.9943873	0.4680151	581	1100	445	0.07430631	-0.03905913	0.07164137	1.449619
cela1_red_7_112533259	9	120	C	A	CoronetTrayJunc	0.3023661	0.3289145	0.8450845	0.3579466	0.449453	0.5720311	2126	0.9943873	0.4680151	581	1100	445	0.07430631	-0.03905913	0.07164137	1.47734
cela1_red_7_112533259	9	120	C	A	UpperBeam	-0.02059361	0.07250393	0.08067556	0.776384	0.7996464	0.06441686	2126	0.9943873	0.4680151	581	1100	445	0.07430631	-0.03905913	0.07164137	1.252398
cela1_red_7_112533259	9	120	C	A	BrowLength	-0.02736649	0.300449	0.008296532	0.9274248	0.9431444	0.005086302	2126	0.9943873	0.4680151	581	1100	445	0.07430631	-0.03905913	0.07164137	1.631152
cela1_red_7_112533259	9	120	C	A	AntlerWt	-9.962028	12.9419	0.5925152	0.4414481	0.4919462	0.4722668	2126	0.9943873	0.4680151	581	1100	445	0.07430631	-0.03905913	0.07164137	1.25462
cela1_red_7_112533259	9	120	C	A	LowerBeam	-0.003453275	0.07318009	0.002226775	0.9623628	0.9707517	0.001344364	2126	0.9943873	0.4680151	581	1100	445	0.07430631	-0.03905913	0.07164137	1.656379
cela1_red_7_112533259	9	120	C	A	TrayLength	-0.09615231	0.2917886	0.1085883	0.7417571	0.7771542	0.0801057	2126	0.9943873	0.4680151	581	1100	445	0.07430631	-0.03905913	0.07164137	1.355562
cela1_red_7_112533259	9	120	C	A	CoronetBrowJunc	-0.09968441	0.06521222	2.336665	0.1263598	0.1958792	1.672835	2126	0.9943873	0.4680151	581	1100	445	0.07430631	-0.03905913	0.07164137	1.396829
cela1_red_7_112550461	9	120	A	G	Length	-1.547789	0.6517603	5.639592	0.01755929	0.04215812	4.128845	2136	0.9990645	0.1350655	1598	499	39	1	0.0001346144	0.9950365	1.365901
cela1_red_7_112550461	9	120	A	G	AntlerWt	-16.10506	16.58181	0.9433239	0.3314245	0.3858815	0.7518804	2136	0.9990645	0.1350655	1598	499	39	1	0.0001346144	0.9950365	1.25462
cela1_red_7_112550461	9	120	A	G	BrowLength	0.07168401	0.3884559	0.03405346	0.8535932	0.8851147	0.02087694	2136	0.9990645	0.1350655	1598	499	39	1	0.0001346144	0.9950365	1.631152
cela1_red_7_112550461	9	120	A	G	CoronetCirc	-0.05728526	0.1450572	0.1559578	0.6929056	0.7429101	0.1075854	2136	0.9990645	0.1350655	1598	499	39	1	0.0001346144	0.9950365	1.449619
cela1_red_7_112550461	9	120	A	G	LowerBeam	-0.1624664	0.09465565	2.946009	0.08608989	0.1823232	1.778585	2136	0.9990645	0.1350655	1598	499	39	1	0.0001346144	0.9950365	1.656379
cela1_red_7_112550461	9	120	A	G	UpperBeam	-0.002514908	0.09317437	0.0007285364	0.9784666	0.9807579	0.0005817131	2136	0.9990645	0.1350655	1598	499	39	1	0.0001346144	0.9950365	1.252398
cela1_red_7_112550461	9	120	A	G	TrayLength	0.1182861	0.370966	0.1016716	0.7498329	0.7841867	0.07500322	2136	0.9990645	0.1350655	1598	499	39	1	0.0001346144	0.9950365	1.355562
cela1_red_7_112550461	9	120	A	G	CoronetBrowJunc	-0.09734158	0.085606	1.29297	0.2555014	0.3359968	0.9256462	2136	0.9990645	0.1350655	1598	499	39	1	0.0001346144	0.9950365	1.396829
cela1_red_7_112550461	9	120	A	G	CoronetTrayJunc	-0.8191063	0.4300037	3.628576	0.05679539	0.1170651	2.456155	2136	0.9990645	0.1350655	1598	499	39	1	0.0001346144	0.9950365	1.47734
cela1_red_7_112550461	9	120	A	G	Form	-0.07372345	0.06843345	1.160578	0.2813457	0.3985395	0.7127285	2136	0.9990645	0.1350655	1598	499	39	1	0.0001346144	0.9950365	1.62836
cela1_red_7_112586336	9	120	C	A	UpperBeam	0.06805654	0.09679924	0.494306	0.4820128	0.5298457	0.3946875	2138	1	0.138681	1587	509	42	0.8563894	0.003450062	0.8735675	1.252398
cela1_red_7_112586336	9	120	C	A	LowerBeam	0.01968419	0.09778545	0.04052159	0.8404642	0.8757102	0.02446396	2138	1	0.138681	1587	509	42	0.8563894	0.003450062	0.8735675	1.656379
cela1_red_7_112586336	9	120	C	A	CoronetBrowJunc	0.1224241	0.08926239	1.881036	0.1702164	0.2458652	1.346647	2138	1	0.138681	1587	509	42	0.8563894	0.003450062	0.8735675	1.396829
cela1_red_7_112586336	9	120	C	A	Length	-0.4758901	0.6850573	0.4825691	0.4872609	0.5522525	0.3532973	2138	1	0.138681	1587	509	42	0.8563894	0.003450062	0.8735675	1.365901
cela1_red_7_112586336	9	120	C	A	TrayLength	-0.6141519	0.4036196	2.315299	0.1281066	0.1912452	1.707999	2138	1	0.138681	1587	509	42	0.8563894	0.003450062	0.8735675	1.355562
cela1_red_7_112586336	9	120	C	A	CoronetTrayJunc	0.2389686	0.4428779	0.2911479	0.5894859	0.6570917	0.1970757	2138	1	0.138681	1587	509	42	0.8563894	0.003450062	0.8735675	1.47734
cela1_red_7_112586336	9	120	C	A	AntlerWt	25.25885	17.2063	2.155025	0.1421041	0.189993	1.717672	2138	1	0.138681	1587	509	42	0.8563894	0.003450062	0.8735675	1.25462
cela1_red_7_112586336	9	120	C	A	Form	0.09388904	0.07318112	1.646007	0.1995033	0.3147023	1.010838	2138	1	0.138681	1587	509	42	0.8563894	0.003450062	0.8735675	1.62836
cela1_red_7_112586336	9	120	C	A	BrowLength	-0.4749077	0.4081393	1.353947	0.2445893	0.3622565	0.8300555	2138	1	0.138681	1587	509	42	0.8563894	0.003450062	0.8735675	1.631152
cela1_red_7_112586336	9	120	C	A	CoronetCirc	0.06132816	0.1514173	0.1640472	0.6854574	0.7365684	0.1131657	2138	1	0.138681	1587	509	42	0.8563894	0.003450062	0.8735675	1.449619
cela1_red_7_112607708	9	120	A	C	LowerBeam	0.056546	0.07615085	0.5513841	0.4577527	0.563965	0.3328853	2135	0.9985968	0.4381733	659	1081	395	0.2024146	-0.02837032	0.1897344	1.656379
cela1_red_7_112607708	9	120	A	C	Form	-0.01662009	0.05291189	0.09866428	0.7534385	0.8055639	0.06059121	2135	0.9985968	0.4381733	659	1081	395	0.2024146	-0.02837032	0.1897344	1.62836
cela1_red_7_112607708	9	120	A	C	UpperBeam	-0.00101803	0.07587554	0.0001800188	0.989295	0.9904343	0.0001437392	2135	0.9985968	0.4381733	659	1081	395	0.2024146	-0.02837032	0.1897344	1.252398
cela1_red_7_112607708	9	120	A	C	TrayLength	0.02752854	0.300742	0.008378732	0.9270672	0.9373354	0.006181	2135	0.9985968	0.4381733	659	1081	395	0.2024146	-0.02837032	0.1897344	1.355562
cela1_red_7_112607708	9	120	A	C	CoronetCirc	-0.07778628	0.1150904	0.4568017	0.4991225	0.5745562	0.3151184	2135	0.9985968	0.4381733	659	1081	395	0.2024146	-0.02837032	0.1897344	1.449619
cela1_red_7_112607708	9	120	A	C	Length	-0.2294866	0.5195916	0.19507	0.65873	0.7054992	0.1428142	2135	0.9985968	0.4381733	659	1081	395	0.2024146	-0.02837032	0.1897344	1.365901
cela1_red_7_112607708	9	120	A	C	AntlerWt	13.4096	13.92277	0.9276415	0.3354765	0.3898594	0.7393806	2135	0.9985968	0.4381733	659	1081	395	0.2024146	-0.02837032	0.1897344	1.25462
cela1_red_7_112607708	9	120	A	C	CoronetBrowJunc	0.1703121	0.0682025	6.235778	0.01251946	0.03461154	4.464237	2135	0.9985968	0.4381733	659	1081	395	0.2024146	-0.02837032	0.1897344	1.396829
cela1_red_7_112607708	9	120	A	C	CoronetTrayJunc	0.1027588	0.3457518	0.08833024	0.7663107	0.8068281	0.05979005	2135	0.9985968	0.4381733	659	1081	395	0.2024146	-0.02837032	0.1897344	1.47734
cela1_red_7_112607708	9	120	A	C	BrowLength	-0.2880591	0.3152706	0.8348263	0.3608807	0.47436	0.5118016	2135	0.9985968	0.4381733	659	1081	395	0.2024146	-0.02837032	0.1897344	1.631152
cela1_red_7_112632491	9	120	G	A	Form	0.03991778	0.0677287	0.347366	0.555608	0.6441755	0.2133226	2138	1	0.1412535	1576	520	42	1	-0.002539353	0.9063621	1.62836
cela1_red_7_112632491	9	120	G	A	Length	1.725126	0.6782841	6.468721	0.01097895	0.02953999	4.735865	2138	1	0.1412535	1576	520	42	1	-0.002539353	0.9063621	1.365901
cela1_red_7_112632491	9	120	G	A	TrayLength	-0.2764239	0.3934144	0.4936857	0.4822878	0.546187	0.3641925	2138	1	0.1412535	1576	520	42	1	-0.002539353	0.9063621	1.355562
cela1_red_7_112632491	9	120	G	A	UpperBeam	0.1491933	0.09822702	2.306942	0.1287972	0.1747145	1.842019	2138	1	0.1412535	1576	520	42	1	-0.002539353	0.9063621	1.252398
cela1_red_7_112632491	9	120	G	A	CoronetTrayJunc	0.6965923	0.4351496	2.562597	0.1094187	0.1878243	1.734602	2138	1	0.1412535	1576	520	42	1	-0.002539353	0.9063621	1.47734
cela1_red_7_112632491	9	120	G	A	AntlerWt	29.95031	17.33795	2.984055	0.08408835	0.1230192	2.378454	2138	1	0.1412535	1576	520	42	1	-0.002539353	0.9063621	1.25462
cela1_red_7_112632491	9	120	G	A	CoronetCirc	-0.001789026	0.1483216	0.0001454871	0.9903763	0.9920068	0.0001003623	2138	1	0.1412535	1576	520	42	1	-0.002539353	0.9063621	1.449619
cela1_red_7_112632491	9	120	G	A	LowerBeam	0.08295897	0.09577657	0.7502536	0.3863959	0.5009382	0.4529481	2138	1	0.1412535	1576	520	42	1	-0.002539353	0.9063621	1.656379
cela1_red_7_112632491	9	120	G	A	CoronetBrowJunc	0.1603739	0.08740242	3.366826	0.06652179	0.1205366	2.410335	2138	1	0.1412535	1576	520	42	1	-0.002539353	0.9063621	1.396829
cela1_red_7_112632491	9	120	G	A	BrowLength	-0.5058364	0.3991202	1.606249	0.2050199	0.3210332	0.9847327	2138	1	0.1412535	1576	520	42	1	-0.002539353	0.9063621	1.631152
cela1_red_7_112648336	9	120	A	C	Form	0.02598319	0.04968817	0.2734507	0.6010264	0.6819579	0.1679302	2137	0.9995323	0.4794104	581	1063	493	0.8965486	0.003457538	0.8730122	1.62836
cela1_red_7_112648336	9	120	A	C	TrayLength	-0.1433239	0.275552	0.2705391	0.6029704	0.6550625	0.199577	2137	0.9995323	0.4794104	581	1063	493	0.8965486	0.003457538	0.8730122	1.355562
cela1_red_7_112648336	9	120	A	C	LowerBeam	0.1026974	0.06956205	2.179586	0.139852	0.2513338	1.315874	2137	0.9995323	0.4794104	581	1063	493	0.8965486	0.003457538	0.8730122	1.656379
cela1_red_7_112648336	9	120	A	C	UpperBeam	0.04062986	0.06931165	0.3436198	0.5577472	0.6004156	0.2743695	2137	0.9995323	0.4794104	581	1063	493	0.8965486	0.003457538	0.8730122	1.252398
cela1_red_7_112648336	9	120	A	C	BrowLength	-0.4942231	0.2916807	2.870983	0.0901898	0.1846127	1.760095	2137	0.9995323	0.4794104	581	1063	493	0.8965486	0.003457538	0.8730122	1.631152
cela1_red_7_112648336	9	120	A	C	AntlerWt	14.36697	12.88481	1.243295	0.264837	0.3195046	0.9909734	2137	0.9995323	0.4794104	581	1063	493	0.8965486	0.003457538	0.8730122	1.25462
cela1_red_7_112648336	9	120	A	C	CoronetBrowJunc	0.1754712	0.06327046	7.691475	0.005548225	0.01894721	5.506381	2137	0.9995323	0.4794104	581	1063	493	0.8965486	0.003457538	0.8730122	1.396829
cela1_red_7_112648336	9	120	A	C	CoronetTrayJunc	0.3749128	0.3187345	1.383573	0.2394934	0.3331718	0.93653	2137	0.9995323	0.4794104	581	1063	493	0.8965486	0.003457538	0.8730122	1.47734
cela1_red_7_112648336	9	120	A	C	CoronetCirc	-0.1258856	0.1072517	1.377665	0.2404992	0.3296268	0.9503634	2137	0.9995323	0.4794104	581	1063	493	0.8965486	0.003457538	0.8730122	1.449619
cela1_red_7_112648336	9	120	A	C	Length	0.7270148	0.4839683	2.25659	0.1330467	0.1986748	1.65209	2137	0.9995323	0.4794104	581	1063	493	0.8965486	0.003457538	0.8730122	1.365901
cela1_red_7_112694562	9	120	A	G	Form	-0.02802939	0.05334669	0.2760657	0.5992916	0.6805244	0.1695361	2138	1	0.3234331	978	937	223	1	-0.001397894	0.9484565	1.62836
cela1_red_7_112694562	9	120	A	G	AntlerWt	-30.10782	13.74248	4.799861	0.02846204	0.05047077	3.825749	2138	1	0.3234331	978	937	223	1	-0.001397894	0.9484565	1.25462
cela1_red_7_112694562	9	120	A	G	CoronetBrowJunc	-0.1302657	0.06964688	3.498296	0.061432	0.1135248	2.504455	2138	1	0.3234331	978	937	223	1	-0.001397894	0.9484565	1.396829
cela1_red_7_112694562	9	120	A	G	BrowLength	0.3114376	0.3213685	0.9391511	0.3324962	0.4479793	0.5757594	2138	1	0.3234331	978	937	223	1	-0.001397894	0.9484565	1.631152
cela1_red_7_112694562	9	120	A	G	CoronetCirc	0.02782336	0.1188123	0.05483992	0.8148458	0.8457838	0.03783056	2138	1	0.3234331	978	937	223	1	-0.001397894	0.9484565	1.449619
cela1_red_7_112694562	9	120	A	G	Length	-0.911626	0.5351741	2.901639	0.08848956	0.1449751	2.124341	2138	1	0.3234331	978	937	223	1	-0.001397894	0.9484565	1.365901
cela1_red_7_112694562	9	120	A	G	CoronetTrayJunc	-0.1299367	0.3534084	0.1351792	0.7131214	0.7622766	0.09150173	2138	1	0.3234331	978	937	223	1	-0.001397894	0.9484565	1.47734
cela1_red_7_112694562	9	120	A	G	UpperBeam	-0.01550615	0.07649411	0.04109147	0.8393615	0.8562609	0.03281023	2138	1	0.3234331	978	937	223	1	-0.001397894	0.9484565	1.252398
cela1_red_7_112694562	9	120	A	G	LowerBeam	-0.08726138	0.077196	1.277776	0.258313	0.3797759	0.7714272	2138	1	0.3234331	978	937	223	1	-0.001397894	0.9484565	1.656379
cela1_red_7_112694562	9	120	A	G	TrayLength	-0.05331979	0.3098611	0.0296103	0.8633774	0.882504	0.02184355	2138	1	0.3234331	978	937	223	1	-0.001397894	0.9484565	1.355562
cela1_red_7_11346759	9	22	A	G	CoronetCirc	-0.0723278	0.1084037	0.4451666	0.5046392	0.5794701	0.3070921	2138	1	0.3919551	805	990	343	0.188356	0.02853865	0.1873427	1.449619
cela1_red_7_11346759	9	22	A	G	AntlerWt	-11.45936	12.99609	0.7774907	0.3779097	0.4311579	0.6197023	2138	1	0.3919551	805	990	343	0.188356	0.02853865	0.1873427	1.25462
cela1_red_7_11346759	9	22	A	G	TrayLength	-0.3218059	0.2844978	1.27947	0.2579977	0.3312855	0.9438662	2138	1	0.3919551	805	990	343	0.188356	0.02853865	0.1873427	1.355562
cela1_red_7_11346759	9	22	A	G	UpperBeam	0.02039711	0.07056532	0.08355159	0.7725409	0.7961838	0.06671328	2138	1	0.3919551	805	990	343	0.188356	0.02853865	0.1873427	1.252398
cela1_red_7_11346759	9	22	A	G	Length	-0.171891	0.4964495	0.1198826	0.7291619	0.7670339	0.08776813	2138	1	0.3919551	805	990	343	0.188356	0.02853865	0.1873427	1.365901
cela1_red_7_11346759	9	22	A	G	CoronetTrayJunc	-0.3696254	0.3280864	1.26925	0.2599075	0.353978	0.8591452	2138	1	0.3919551	805	990	343	0.188356	0.02853865	0.1873427	1.47734
cela1_red_7_11346759	9	22	A	G	CoronetBrowJunc	0.06773577	0.06429274	1.109973	0.2920879	0.3727016	0.7946372	2138	1	0.3919551	805	990	343	0.188356	0.02853865	0.1873427	1.396829
cela1_red_7_11346759	9	22	A	G	BrowLength	-0.07729667	0.2911077	0.07050409	0.7906042	0.835305	0.04322349	2138	1	0.3919551	805	990	343	0.188356	0.02853865	0.1873427	1.631152
cela1_red_7_11346759	9	22	A	G	Form	-0.03424245	0.04989147	0.4710609	0.4924995	0.5906787	0.2892856	2138	1	0.3919551	805	990	343	0.188356	0.02853865	0.1873427	1.62836
cela1_red_7_11346759	9	22	A	G	LowerBeam	-0.03652317	0.07137064	0.2618772	0.6088334	0.6909097	0.1581023	2138	1	0.3919551	805	990	343	0.188356	0.02853865	0.1873427	1.656379
cela1_red_7_11347102	9	22	G	A	CoronetCirc	-0.0723278	0.1084037	0.4451666	0.5046392	0.5794701	0.3070921	2131	0.9967259	0.3925387	799	991	341	0.2561585	0.02487765	0.2511412	1.449619
cela1_red_7_11347102	9	22	G	A	TrayLength	-0.3218059	0.2844978	1.27947	0.2579977	0.3312855	0.9438662	2131	0.9967259	0.3925387	799	991	341	0.2561585	0.02487765	0.2511412	1.355562
cela1_red_7_11347102	9	22	G	A	LowerBeam	-0.03652317	0.07137064	0.2618772	0.6088334	0.6909097	0.1581023	2131	0.9967259	0.3925387	799	991	341	0.2561585	0.02487765	0.2511412	1.656379
cela1_red_7_11347102	9	22	G	A	CoronetTrayJunc	-0.3696254	0.3280864	1.26925	0.2599075	0.353978	0.8591452	2131	0.9967259	0.3925387	799	991	341	0.2561585	0.02487765	0.2511412	1.47734
cela1_red_7_11347102	9	22	G	A	AntlerWt	-11.74852	13.02535	0.8135552	0.3670712	0.4206682	0.6484476	2131	0.9967259	0.3925387	799	991	341	0.2561585	0.02487765	0.2511412	1.25462
cela1_red_7_11347102	9	22	G	A	BrowLength	-0.07729667	0.2911077	0.07050409	0.7906042	0.835305	0.04322349	2131	0.9967259	0.3925387	799	991	341	0.2561585	0.02487765	0.2511412	1.631152
cela1_red_7_11347102	9	22	G	A	UpperBeam	0.02039711	0.07056532	0.08355159	0.7725409	0.7961838	0.06671328	2131	0.9967259	0.3925387	799	991	341	0.2561585	0.02487765	0.2511412	1.252398
cela1_red_7_11347102	9	22	G	A	CoronetBrowJunc	0.06773577	0.06429274	1.109973	0.2920879	0.3727016	0.7946372	2131	0.9967259	0.3925387	799	991	341	0.2561585	0.02487765	0.2511412	1.396829
cela1_red_7_11347102	9	22	G	A	Length	-0.171891	0.4964495	0.1198826	0.7291619	0.7670339	0.08776813	2131	0.9967259	0.3925387	799	991	341	0.2561585	0.02487765	0.2511412	1.365901
cela1_red_7_11347102	9	22	G	A	Form	-0.0379918	0.0499425	0.5786808	0.4468299	0.5510853	0.3553765	2131	0.9967259	0.3925387	799	991	341	0.2561585	0.02487765	0.2511412	1.62836
cela1_red_7_1139004	9	3	G	A	AntlerWt	2.277077	13.04775	0.03045681	0.8614578	0.8761854	0.02427573	2135	0.9985968	0.4604215	615	1074	446	0.6011604	-0.01243271	0.5656265	1.25462
cela1_red_7_1139004	9	3	G	A	CoronetTrayJunc	0.1863765	0.3366498	0.3064965	0.5798381	0.6487616	0.207465	2135	0.9985968	0.4604215	615	1074	446	0.6011604	-0.01243271	0.5656265	1.47734
cela1_red_7_1139004	9	3	G	A	Length	-0.9221999	0.5055017	3.328165	0.06810281	0.1185323	2.436609	2135	0.9985968	0.4604215	615	1074	446	0.6011604	-0.01243271	0.5656265	1.365901
cela1_red_7_1139004	9	3	G	A	TrayLength	-0.2551452	0.2957504	0.7442591	0.3882999	0.4587099	0.5490408	2135	0.9985968	0.4604215	615	1074	446	0.6011604	-0.01243271	0.5656265	1.355562
cela1_red_7_1139004	9	3	G	A	CoronetBrowJunc	-0.005940595	0.06629321	0.008030116	0.9285964	0.9395615	0.005748816	2135	0.9985968	0.4604215	615	1074	446	0.6011604	-0.01243271	0.5656265	1.396829
cela1_red_7_1139004	9	3	G	A	BrowLength	-0.370626	0.3023276	1.502853	0.220233	0.3371223	0.9213442	2135	0.9985968	0.4604215	615	1074	446	0.6011604	-0.01243271	0.5656265	1.631152
cela1_red_7_1139004	9	3	G	A	LowerBeam	-0.1356472	0.07258728	3.492211	0.06165817	0.146498	2.108341	2135	0.9985968	0.4604215	615	1074	446	0.6011604	-0.01243271	0.5656265	1.656379
cela1_red_7_1139004	9	3	G	A	Form	-0.04578722	0.05113755	0.8016944	0.3705872	0.4828887	0.4923325	2135	0.9985968	0.4604215	615	1074	446	0.6011604	-0.01243271	0.5656265	1.62836
cela1_red_7_1139004	9	3	G	A	UpperBeam	-0.07628936	0.07288437	1.095618	0.2952298	0.3496255	0.874816	2135	0.9985968	0.4604215	615	1074	446	0.6011604	-0.01243271	0.5656265	1.252398
cela1_red_7_1139004	9	3	G	A	CoronetCirc	-0.3220792	0.1112531	8.381095	0.003791439	0.01619495	5.781583	2135	0.9985968	0.4604215	615	1074	446	0.6011604	-0.01243271	0.5656265	1.449619
cela1_red_7_1180390	9	3	C	A	CoronetTrayJunc	-0.3374836	0.4178128	0.6524418	0.419241	0.5063354	0.4416328	2137	0.9995323	0.2117454	1322	725	90	0.4763848	-0.01630236	0.4485462	1.47734
cela1_red_7_1180390	9	3	C	A	CoronetBrowJunc	-0.1055915	0.08202713	1.657078	0.1979984	0.2760744	1.186313	2137	0.9995323	0.2117454	1322	725	90	0.4763848	-0.01630236	0.4485462	1.396829
cela1_red_7_1180390	9	3	C	A	LowerBeam	-0.04728283	0.09106014	0.2696188	0.6035876	0.6866134	0.1627761	2137	0.9995323	0.2117454	1322	725	90	0.4763848	-0.01630236	0.4485462	1.656379
cela1_red_7_1180390	9	3	C	A	Form	-0.02621864	0.06419589	0.1668038	0.6829681	0.7489248	0.1024367	2137	0.9995323	0.2117454	1322	725	90	0.4763848	-0.01630236	0.4485462	1.62836
cela1_red_7_1180390	9	3	C	A	AntlerWt	-21.09431	17.01989	1.536093	0.2152003	0.2685088	1.224349	2137	0.9995323	0.2117454	1322	725	90	0.4763848	-0.01630236	0.4485462	1.25462
cela1_red_7_1180390	9	3	C	A	TrayLength	0.01064868	0.3493522	0.0009291049	0.9756833	0.9791136	0.0006854018	2137	0.9995323	0.2117454	1322	725	90	0.4763848	-0.01630236	0.4485462	1.355562
cela1_red_7_1180390	9	3	C	A	BrowLength	0.2288426	0.376114	0.3701985	0.5428961	0.6337907	0.2269552	2137	0.9995323	0.2117454	1322	725	90	0.4763848	-0.01630236	0.4485462	1.631152
cela1_red_7_1180390	9	3	C	A	Length	-0.9146727	0.6276497	2.123718	0.1450341	0.2124266	1.554811	2137	0.9995323	0.2117454	1322	725	90	0.4763848	-0.01630236	0.4485462	1.365901
cela1_red_7_1180390	9	3	C	A	UpperBeam	-0.08673392	0.08999625	0.9288148	0.3351711	0.3891396	0.7416289	2137	0.9995323	0.2117454	1322	725	90	0.4763848	-0.01630236	0.4485462	1.252398
cela1_red_7_1180390	9	3	C	A	CoronetCirc	-0.04993684	0.1400426	0.1271516	0.7214038	0.767104	0.08771377	2137	0.9995323	0.2117454	1322	725	90	0.4763848	-0.01630236	0.4485462	1.449619
cela1_red_7_12461930	9	24	A	G	CoronetBrowJunc	0.0947899	0.1175217	0.6505615	0.419912	0.4949528	0.4657415	2137	0.9995323	0.07089378	1843	285	9	0.7415342	-0.01236439	0.5580298	1.396829
cela1_red_7_12461930	9	24	A	G	CoronetTrayJunc	-0.1793821	0.5870198	0.09337979	0.7599236	0.8014955	0.06320805	2137	0.9995323	0.07089378	1843	285	9	0.7415342	-0.01236439	0.5580298	1.47734
cela1_red_7_12461930	9	24	A	G	Length	0.0061944	0.9197746	4.53561e-05	0.9946265	0.9954022	3.3206e-05	2137	0.9995323	0.07089378	1843	285	9	0.7415342	-0.01236439	0.5580298	1.365901
cela1_red_7_12461930	9	24	A	G	TrayLength	1.118391	0.5202131	4.621946	0.03156541	0.06481757	3.409615	2137	0.9995323	0.07089378	1843	285	9	0.7415342	-0.01236439	0.5580298	1.355562
cela1_red_7_12461930	9	24	A	G	AntlerWt	19.53397	20.80842	0.881257	0.3478576	0.4019752	0.7024097	2137	0.9995323	0.07089378	1843	285	9	0.7415342	-0.01236439	0.5580298	1.25462
cela1_red_7_12461930	9	24	A	G	BrowLength	0.5939723	0.5376382	1.22054	0.2692546	0.3870249	0.7482689	2137	0.9995323	0.07089378	1843	285	9	0.7415342	-0.01236439	0.5580298	1.631152
cela1_red_7_12461930	9	24	A	G	LowerBeam	-0.03515241	0.1280544	0.07535654	0.7836916	0.8310969	0.04549475	2137	0.9995323	0.07089378	1843	285	9	0.7415342	-0.01236439	0.5580298	1.656379
cela1_red_7_12461930	9	24	A	G	UpperBeam	0.1500692	0.1274747	1.385911	0.2390969	0.292821	1.106605	2137	0.9995323	0.07089378	1843	285	9	0.7415342	-0.01236439	0.5580298	1.252398
cela1_red_7_12461930	9	24	A	G	CoronetCirc	-0.0465487	0.1953588	0.05677394	0.8116695	0.8431227	0.03916472	2137	0.9995323	0.07089378	1843	285	9	0.7415342	-0.01236439	0.5580298	1.449619
cela1_red_7_12461930	9	24	A	G	Form	0.3503821	0.09351365	14.03892	0.0001790654	0.003322157	8.621513	2137	0.9995323	0.07089378	1843	285	9	0.7415342	-0.01236439	0.5580298	1.62836
cela1_red_7_12483732	9	24	A	G	CoronetBrowJunc	0.06733311	0.0765471	0.7737486	0.3790599	0.4567155	0.5539321	2138	1	0.2362021	1234	798	106	0.1191955	-0.03443459	0.1079849	1.396829
cela1_red_7_12483732	9	24	A	G	CoronetTrayJunc	-0.7033344	0.3898632	3.254612	0.07122279	0.1377405	2.203021	2138	1	0.2362021	1234	798	106	0.1191955	-0.03443459	0.1079849	1.47734
cela1_red_7_12483732	9	24	A	G	Length	0.08125061	0.5849038	0.01929676	0.8895191	0.9053869	0.0141275	2138	1	0.2362021	1234	798	106	0.1191955	-0.03443459	0.1079849	1.365901
cela1_red_7_12483732	9	24	A	G	TrayLength	0.1652956	0.3326454	0.2469219	0.6192508	0.6695281	0.1821546	2138	1	0.2362021	1234	798	106	0.1191955	-0.03443459	0.1079849	1.355562
cela1_red_7_12483732	9	24	A	G	BrowLength	-0.2857205	0.3478465	0.674695	0.4114195	0.5201323	0.413631	2138	1	0.2362021	1234	798	106	0.1191955	-0.03443459	0.1079849	1.631152
cela1_red_7_12483732	9	24	A	G	CoronetCirc	0.1088529	0.1324029	0.6759036	0.4110009	0.4947115	0.4662628	2138	1	0.2362021	1234	798	106	0.1191955	-0.03443459	0.1079849	1.449619
cela1_red_7_12483732	9	24	A	G	AntlerWt	15.80578	15.48096	1.042405	0.3072628	0.3620259	0.8308533	2138	1	0.2362021	1234	798	106	0.1191955	-0.03443459	0.1079849	1.25462
cela1_red_7_12483732	9	24	A	G	Form	0.1332731	0.05855865	5.179683	0.0228525	0.07450274	3.180921	2138	1	0.2362021	1234	798	106	0.1191955	-0.03443459	0.1079849	1.62836
cela1_red_7_12483732	9	24	A	G	UpperBeam	0.185131	0.08496556	4.74758	0.02933953	0.05153529	3.790791	2138	1	0.2362021	1234	798	106	0.1191955	-0.03443459	0.1079849	1.252398
cela1_red_7_12483732	9	24	A	G	LowerBeam	0.1589246	0.08513463	3.484733	0.06193735	0.146931	2.103826	2138	1	0.2362021	1234	798	106	0.1191955	-0.03443459	0.1079849	1.656379
cela1_red_7_12561873	9	24	A	G	Length	0.06555709	0.5103078	0.01650346	0.8977804	0.9124726	0.01208247	2138	1	0.3278765	966	942	230	1	0.0003365309	0.9875852	1.365901
cela1_red_7_12561873	9	24	A	G	BrowLength	0.2427868	0.3028747	0.6425752	0.4227798	0.5302359	0.3939395	2138	1	0.3278765	966	942	230	1	0.0003365309	0.9875852	1.631152
cela1_red_7_12561873	9	24	A	G	CoronetCirc	0.119685	0.1137168	1.10772	0.2925781	0.3820344	0.7641453	2138	1	0.3278765	966	942	230	1	0.0003365309	0.9875852	1.449619
cela1_red_7_12561873	9	24	A	G	Form	-0.0558464	0.05121833	1.188884	0.2755547	0.392847	0.7301116	2138	1	0.3278765	966	942	230	1	0.0003365309	0.9875852	1.62836
cela1_red_7_12561873	9	24	A	G	CoronetTrayJunc	-0.04441032	0.3415497	0.01690675	0.8965459	0.9148074	0.01144404	2138	1	0.3278765	966	942	230	1	0.0003365309	0.9875852	1.47734
cela1_red_7_12561873	9	24	A	G	TrayLength	-0.2262331	0.2934093	0.5945173	0.4406776	0.5078105	0.4385761	2138	1	0.3278765	966	942	230	1	0.0003365309	0.9875852	1.355562
cela1_red_7_12561873	9	24	A	G	CoronetBrowJunc	-0.09674226	0.06614302	2.139264	0.1435707	0.2158853	1.531514	2138	1	0.3278765	966	942	230	1	0.0003365309	0.9875852	1.396829
cela1_red_7_12561873	9	24	A	G	LowerBeam	-0.008746318	0.07315709	0.01429347	0.9048354	0.9259875	0.00862935	2138	1	0.3278765	966	942	230	1	0.0003365309	0.9875852	1.656379
cela1_red_7_12561873	9	24	A	G	UpperBeam	-0.04752225	0.07285089	0.4255243	0.5141933	0.5599634	0.3397675	2138	1	0.3278765	966	942	230	1	0.0003365309	0.9875852	1.252398
cela1_red_7_12561873	9	24	A	G	AntlerWt	-15.63265	13.22863	1.396482	0.2373134	0.2914151	1.113072	2138	1	0.3278765	966	942	230	1	0.0003365309	0.9875852	1.25462
cela1_red_7_1265160	9	4	G	A	Form	-0.00690734	0.0714028	0.009358177	0.9229347	0.9395711	0.005746996	2138	1	0.1447615	1566	525	47	0.7265654	0.00829754	0.7027937	1.62836
cela1_red_7_1265160	9	4	G	A	Length	0.4750827	0.6845397	0.4816606	0.4876711	0.5526269	0.3526322	2138	1	0.1447615	1566	525	47	0.7265654	0.00829754	0.7027937	1.365901
cela1_red_7_1265160	9	4	G	A	UpperBeam	0.06540062	0.09821686	0.4433959	0.505488	0.5518365	0.3540374	2138	1	0.1447615	1566	525	47	0.7265654	0.00829754	0.7027937	1.252398
cela1_red_7_1265160	9	4	G	A	LowerBeam	0.1184172	0.09866953	1.440335	0.2300852	0.3510748	0.8695685	2138	1	0.1447615	1566	525	47	0.7265654	0.00829754	0.7027937	1.656379
cela1_red_7_1265160	9	4	G	A	CoronetTrayJunc	0.320209	0.4516371	0.5026757	0.4783268	0.5596808	0.3402573	2138	1	0.1447615	1566	525	47	0.7265654	0.00829754	0.7027937	1.47734
cela1_red_7_1265160	9	4	G	A	AntlerWt	7.852931	17.98877	0.1905727	0.6624404	0.6967293	0.1518968	2138	1	0.1447615	1566	525	47	0.7265654	0.00829754	0.7027937	1.25462
cela1_red_7_1265160	9	4	G	A	CoronetBrowJunc	-0.01768518	0.0890511	0.03944031	0.8425789	0.8665561	0.02823559	2138	1	0.1447615	1566	525	47	0.7265654	0.00829754	0.7027937	1.396829
cela1_red_7_1265160	9	4	G	A	TrayLength	0.3529127	0.3939915	0.8023444	0.3703934	0.4416891	0.5918904	2138	1	0.1447615	1566	525	47	0.7265654	0.00829754	0.7027937	1.355562
cela1_red_7_1265160	9	4	G	A	BrowLength	0.2460814	0.4100481	0.3601537	0.5484209	0.6384332	0.2207971	2138	1	0.1447615	1566	525	47	0.7265654	0.00829754	0.7027937	1.631152
cela1_red_7_1265160	9	4	G	A	CoronetCirc	0.1449928	0.1515429	0.9154222	0.3386798	0.4268088	0.6314914	2138	1	0.1447615	1566	525	47	0.7265654	0.00829754	0.7027937	1.449619
cela1_red_7_12653139	9	24	G	A	UpperBeam	0.1258026	0.08711811	2.085269	0.148726	0.1969268	1.665021	2138	1	0.2079046	1331	725	82	0.1889956	-0.02957679	0.1668233	1.252398
cela1_red_7_12653139	9	24	G	A	TrayLength	0.1449549	0.3469506	0.1745543	0.6760955	0.7197119	0.1287689	2138	1	0.2079046	1331	725	82	0.1889956	-0.02957679	0.1668233	1.355562
cela1_red_7_12653139	9	24	G	A	AntlerWt	12.59838	16.26465	0.5999841	0.4385841	0.4892297	0.4782199	2138	1	0.2079046	1331	725	82	0.1889956	-0.02957679	0.1668233	1.25462
cela1_red_7_12653139	9	24	G	A	Length	0.4325097	0.6107065	0.5015644	0.4788135	0.5445322	0.3672042	2138	1	0.2079046	1331	725	82	0.1889956	-0.02957679	0.1668233	1.365901
cela1_red_7_12653139	9	24	G	A	BrowLength	-0.5492194	0.3621833	2.299508	0.129415	0.2350988	1.409745	2138	1	0.2079046	1331	725	82	0.1889956	-0.02957679	0.1668233	1.631152
cela1_red_7_12653139	9	24	G	A	CoronetCirc	0.1259161	0.138714	0.82399	0.3640162	0.4508882	0.5684182	2138	1	0.2079046	1331	725	82	0.1889956	-0.02957679	0.1668233	1.449619
cela1_red_7_12653139	9	24	G	A	LowerBeam	0.01544171	0.08813661	0.03069575	0.8609209	0.8917172	0.01853184	2138	1	0.2079046	1331	725	82	0.1889956	-0.02957679	0.1668233	1.656379
cela1_red_7_12653139	9	24	G	A	CoronetTrayJunc	0.06192963	0.4085518	0.0229775	0.8795156	0.9007509	0.01555329	2138	1	0.2079046	1331	725	82	0.1889956	-0.02957679	0.1668233	1.47734
cela1_red_7_12653139	9	24	G	A	Form	0.0806108	0.06068355	1.764593	0.1840527	0.2978796	1.083663	2138	1	0.2079046	1331	725	82	0.1889956	-0.02957679	0.1668233	1.62836
cela1_red_7_12653139	9	24	G	A	CoronetBrowJunc	0.109771	0.07957055	1.903141	0.1677272	0.2431095	1.362472	2138	1	0.2079046	1331	725	82	0.1889956	-0.02957679	0.1668233	1.396829
cela1_red_7_12684412	9	24	A	G	TrayLength	0.1539693	0.316954	0.2359802	0.6271246	0.6765085	0.1740828	2137	0.9995323	0.249649	1202	803	132	0.9539472	-0.002967092	0.8908307	1.355562
cela1_red_7_12684412	9	24	A	G	LowerBeam	-0.07622806	0.0790509	0.9298568	0.3349001	0.453705	0.5613793	2137	0.9995323	0.249649	1202	803	132	0.9539472	-0.002967092	0.8908307	1.656379
cela1_red_7_12684412	9	24	A	G	Length	-0.2180142	0.5508916	0.1566164	0.6922911	0.7348981	0.1146616	2137	0.9995323	0.249649	1202	803	132	0.9539472	-0.002967092	0.8908307	1.365901
cela1_red_7_12684412	9	24	A	G	BrowLength	-0.5863461	0.3279792	3.196063	0.07381574	0.1615786	1.95939	2137	0.9995323	0.249649	1202	803	132	0.9539472	-0.002967092	0.8908307	1.631152
cela1_red_7_12684412	9	24	A	G	UpperBeam	-0.07534999	0.07926637	0.9036253	0.3418115	0.3956471	0.7215159	2137	0.9995323	0.249649	1202	803	132	0.9539472	-0.002967092	0.8908307	1.252398
cela1_red_7_12684412	9	24	A	G	CoronetBrowJunc	0.0618571	0.07076696	0.7640435	0.3820661	0.4595526	0.5469841	2137	0.9995323	0.249649	1202	803	132	0.9539472	-0.002967092	0.8908307	1.396829
cela1_red_7_12684412	9	24	A	G	CoronetTrayJunc	-0.02563299	0.3611788	0.005036794	0.9434213	0.9534382	0.003409366	2137	0.9995323	0.249649	1202	803	132	0.9539472	-0.002967092	0.8908307	1.47734
cela1_red_7_12684412	9	24	A	G	Form	-0.07944612	0.05654159	1.974283	0.159994	0.2708501	1.212436	2137	0.9995323	0.249649	1202	803	132	0.9539472	-0.002967092	0.8908307	1.62836
cela1_red_7_12684412	9	24	A	G	AntlerWt	-3.639895	14.15653	0.06610951	0.7970879	0.818442	0.05269287	2137	0.9995323	0.249649	1202	803	132	0.9539472	-0.002967092	0.8908307	1.25462
cela1_red_7_12684412	9	24	A	G	CoronetCirc	-0.1731203	0.1210418	2.045622	0.1526446	0.2348665	1.411144	2137	0.9995323	0.249649	1202	803	132	0.9539472	-0.002967092	0.8908307	1.449619
cela1_red_7_12771239	9	24	A	G	TrayLength	0.1091758	0.2720268	0.1610755	0.6881682	0.7303117	0.1188256	2138	1	0.4604771	626	1055	457	0.7606291	0.006891165	0.7500076	1.355562
cela1_red_7_12771239	9	24	A	G	LowerBeam	0.009415446	0.06780127	0.0192844	0.8895542	0.9140747	0.01164251	2138	1	0.4604771	626	1055	457	0.7606291	0.006891165	0.7500076	1.656379
cela1_red_7_12771239	9	24	A	G	Length	-0.2383498	0.4679102	0.2594803	0.6104774	0.6629415	0.1899701	2138	1	0.4604771	626	1055	457	0.7606291	0.006891165	0.7500076	1.365901
cela1_red_7_12771239	9	24	A	G	BrowLength	0.4516462	0.2839952	2.529151	0.1117603	0.2130571	1.55053	2138	1	0.4604771	626	1055	457	0.7606291	0.006891165	0.7500076	1.631152
cela1_red_7_12771239	9	24	A	G	AntlerWt	-8.286893	12.4196	0.4452131	0.504617	0.5513754	0.354859	2138	1	0.4604771	626	1055	457	0.7606291	0.006891165	0.7500076	1.25462
cela1_red_7_12771239	9	24	A	G	CoronetBrowJunc	-0.09371091	0.06193821	2.289091	0.1302862	0.2004935	1.638776	2138	1	0.4604771	626	1055	457	0.7606291	0.006891165	0.7500076	1.396829
cela1_red_7_12771239	9	24	A	G	CoronetTrayJunc	-0.06123025	0.3191216	0.03681456	0.8478431	0.8745678	0.02491949	2138	1	0.4604771	626	1055	457	0.7606291	0.006891165	0.7500076	1.47734
cela1_red_7_12771239	9	24	A	G	Form	-0.03429461	0.047762	0.515569	0.472738	0.5736468	0.3166187	2138	1	0.4604771	626	1055	457	0.7606291	0.006891165	0.7500076	1.62836
cela1_red_7_12771239	9	24	A	G	CoronetCirc	0.08847005	0.105032	0.7094953	0.3996114	0.4841792	0.4894356	2138	1	0.4604771	626	1055	457	0.7606291	0.006891165	0.7500076	1.449619
cela1_red_7_12771239	9	24	A	G	UpperBeam	-0.02536033	0.06854336	0.1368923	0.7113903	0.7409378	0.1093041	2138	1	0.4604771	626	1055	457	0.7606291	0.006891165	0.7500076	1.252398
cela1_red_7_1283997	9	4	A	C	BrowLength	0.7515218	0.6118778	1.508529	0.2193636	0.3362114	0.9248243	2137	0.9995323	0.04702854	1943	187	7	0.2315542	0.02373964	0.3025874	1.631152
cela1_red_7_1283997	9	4	A	C	CoronetTrayJunc	-0.1005091	0.6628113	0.02299487	0.8794704	0.9007136	0.01556504	2137	0.9995323	0.04702854	1943	187	7	0.2315542	0.02373964	0.3025874	1.47734
cela1_red_7_1283997	9	4	A	C	Form	0.05030329	0.11181	0.2024097	0.6527828	0.7244138	0.1243028	2137	0.9995323	0.04702854	1943	187	7	0.2315542	0.02373964	0.3025874	1.62836
cela1_red_7_1283997	9	4	A	C	AntlerWt	12.90547	25.56401	0.2548531	0.6136784	0.6522048	0.2031317	2137	0.9995323	0.04702854	1943	187	7	0.2315542	0.02373964	0.3025874	1.25462
cela1_red_7_1283997	9	4	A	C	TrayLength	0.9075127	0.5873493	2.387331	0.1223223	0.1844828	1.761137	2137	0.9995323	0.04702854	1943	187	7	0.2315542	0.02373964	0.3025874	1.355562
cela1_red_7_1283997	9	4	A	C	UpperBeam	0.02804574	0.1455618	0.03712265	0.8472155	0.8633068	0.02964125	2137	0.9995323	0.04702854	1943	187	7	0.2315542	0.02373964	0.3025874	1.252398
cela1_red_7_1283997	9	4	A	C	CoronetCirc	0.4688581	0.2253737	4.327894	0.03749261	0.08401137	2.985538	2137	0.9995323	0.04702854	1943	187	7	0.2315542	0.02373964	0.3025874	1.449619
cela1_red_7_1283997	9	4	A	C	CoronetBrowJunc	0.09985032	0.133667	0.5580211	0.4550587	0.5273521	0.3994913	2137	0.9995323	0.04702854	1943	187	7	0.2315542	0.02373964	0.3025874	1.396829
cela1_red_7_1283997	9	4	A	C	LowerBeam	0.2846636	0.1458951	3.806994	0.05103899	0.1295087	2.298384	2137	0.9995323	0.04702854	1943	187	7	0.2315542	0.02373964	0.3025874	1.656379
cela1_red_7_1283997	9	4	A	C	Length	0.442912	1.048523	0.1784347	0.6727219	0.7177743	0.1306352	2137	0.9995323	0.04702854	1943	187	7	0.2315542	0.02373964	0.3025874	1.365901
cela1_red_7_12844014	9	24	A	G	Form	0.09447149	0.05179386	3.326939	0.06815359	0.1528954	2.043123	2133	0.9976614	0.3830286	812	1008	313	1	0.0001302117	0.9952018	1.62836
cela1_red_7_12844014	9	24	A	G	UpperBeam	0.1022597	0.07333684	1.944304	0.1632019	0.2127719	1.552465	2133	0.9976614	0.3830286	812	1008	313	1	0.0001302117	0.9952018	1.252398
cela1_red_7_12844014	9	24	A	G	TrayLength	0.5706069	0.2894549	3.886084	0.04868781	0.09042624	2.866769	2133	0.9976614	0.3830286	812	1008	313	1	0.0001302117	0.9952018	1.355562
cela1_red_7_12844014	9	24	A	G	CoronetBrowJunc	0.03577485	0.06702075	0.2849292	0.5934885	0.651525	0.2039829	2133	0.9976614	0.3830286	812	1008	313	1	0.0001302117	0.9952018	1.396829
cela1_red_7_12844014	9	24	A	G	BrowLength	0.1638224	0.3099885	0.2792902	0.5971668	0.6790275	0.1712226	2133	0.9976614	0.3830286	812	1008	313	1	0.0001302117	0.9952018	1.631152
cela1_red_7_12844014	9	24	A	G	AntlerWt	19.71263	13.90752	2.009046	0.1563636	0.2057164	1.601319	2133	0.9976614	0.3830286	812	1008	313	1	0.0001302117	0.9952018	1.25462
cela1_red_7_12844014	9	24	A	G	LowerBeam	0.1607314	0.07427902	4.682409	0.03047299	0.09269741	2.826895	2133	0.9976614	0.3830286	812	1008	313	1	0.0001302117	0.9952018	1.656379
cela1_red_7_12844014	9	24	A	G	Length	0.2935436	0.5137146	0.3265138	0.5677192	0.6248956	0.2390465	2133	0.9976614	0.3830286	812	1008	313	1	0.0001302117	0.9952018	1.365901
cela1_red_7_12844014	9	24	A	G	CoronetCirc	0.3728764	0.1152361	10.47015	0.001213189	0.007198779	7.222689	2133	0.9976614	0.3830286	812	1008	313	1	0.0001302117	0.9952018	1.449619
cela1_red_7_12844014	9	24	A	G	CoronetTrayJunc	-0.5940617	0.3429567	3.000437	0.08324204	0.154122	2.030973	2133	0.9976614	0.3830286	812	1008	313	1	0.0001302117	0.9952018	1.47734
cela1_red_7_12889119	9	24	A	G	TrayLength	0.1408829	0.3019776	0.2176542	0.6408332	0.688638	0.1605637	2127	0.994855	0.454866	622	1075	430	0.4060861	-0.01911744	0.3778818	1.355562
cela1_red_7_12889119	9	24	A	G	AntlerWt	28.84612	13.58987	4.505513	0.03378576	0.05808843	3.591139	2127	0.994855	0.454866	622	1075	430	0.4060861	-0.01911744	0.3778818	1.25462
cela1_red_7_12889119	9	24	A	G	UpperBeam	0.1340417	0.07491273	3.20161	0.07356584	0.1098497	2.556383	2127	0.994855	0.454866	622	1075	430	0.4060861	-0.01911744	0.3778818	1.252398
cela1_red_7_12889119	9	24	A	G	CoronetCirc	0.2408337	0.1165276	4.271465	0.03875749	0.08605782	2.946612	2127	0.994855	0.454866	622	1075	430	0.4060861	-0.01911744	0.3778818	1.449619
cela1_red_7_12889119	9	24	A	G	BrowLength	-0.4180185	0.3109147	1.807625	0.1787934	0.292476	1.108189	2127	0.994855	0.454866	622	1075	430	0.4060861	-0.01911744	0.3778818	1.631152
cela1_red_7_12889119	9	24	A	G	CoronetBrowJunc	0.1226261	0.06827898	3.225459	0.07250146	0.1286161	2.309129	2127	0.994855	0.454866	622	1075	430	0.4060861	-0.01911744	0.3778818	1.396829
cela1_red_7_12889119	9	24	A	G	CoronetTrayJunc	0.3943457	0.3454389	1.303202	0.2536291	0.3476196	0.8821275	2127	0.994855	0.454866	622	1075	430	0.4060861	-0.01911744	0.3778818	1.47734
cela1_red_7_12889119	9	24	A	G	Length	1.019801	0.5240948	3.786265	0.05167485	0.09592677	2.771991	2127	0.994855	0.454866	622	1075	430	0.4060861	-0.01911744	0.3778818	1.365901
cela1_red_7_12889119	9	24	A	G	LowerBeam	0.101803	0.07544459	1.820811	0.1772167	0.2944258	1.099272	2127	0.994855	0.454866	622	1075	430	0.4060861	-0.01911744	0.3778818	1.656379
cela1_red_7_12889119	9	24	A	G	Form	0.04485277	0.0517894	0.7500613	0.3864568	0.4973325	0.4606239	2127	0.994855	0.454866	622	1075	430	0.4060861	-0.01911744	0.3778818	1.62836
cela1_red_7_12919276	9	24	G	A	CoronetTrayJunc	0.4779756	0.3487726	1.878135	0.1705463	0.2595239	1.271295	2134	0.9981291	0.3901125	776	1051	307	0.1114411	-0.03499612	0.1054883	1.47734
cela1_red_7_12919276	9	24	G	A	Form	0.02609438	0.05392744	0.2341393	0.6284714	0.7045435	0.1437884	2134	0.9981291	0.3901125	776	1051	307	0.1114411	-0.03499612	0.1054883	1.62836
cela1_red_7_12919276	9	24	G	A	BrowLength	-0.4042212	0.3123885	1.674357	0.1956759	0.3109851	1.026487	2134	0.9981291	0.3901125	776	1051	307	0.1114411	-0.03499612	0.1054883	1.631152
cela1_red_7_12919276	9	24	G	A	CoronetCirc	0.06073712	0.1169188	0.2698605	0.6034253	0.6661324	0.1861596	2134	0.9981291	0.3901125	776	1051	307	0.1114411	-0.03499612	0.1054883	1.449619
cela1_red_7_12919276	9	24	G	A	UpperBeam	0.1581384	0.07517274	4.425415	0.03540749	0.06013879	3.533553	2134	0.9981291	0.3901125	776	1051	307	0.1114411	-0.03499612	0.1054883	1.252398
cela1_red_7_12919276	9	24	G	A	TrayLength	-0.05723769	0.3100105	0.03408878	0.8535181	0.8740005	0.02514733	2134	0.9981291	0.3901125	776	1051	307	0.1114411	-0.03499612	0.1054883	1.355562
cela1_red_7_12919276	9	24	G	A	Length	0.6003666	0.5311369	1.277674	0.2583319	0.3334616	0.9354079	2134	0.9981291	0.3901125	776	1051	307	0.1114411	-0.03499612	0.1054883	1.365901
cela1_red_7_12919276	9	24	G	A	AntlerWt	23.24043	13.08818	3.153045	0.07578543	0.1129002	2.513148	2134	0.9981291	0.3901125	776	1051	307	0.1114411	-0.03499612	0.1054883	1.25462
cela1_red_7_12919276	9	24	G	A	CoronetBrowJunc	0.0291484	0.06856134	0.1807469	0.6707321	0.719057	0.129398	2134	0.9981291	0.3901125	776	1051	307	0.1114411	-0.03499612	0.1054883	1.396829
cela1_red_7_12919276	9	24	G	A	LowerBeam	0.04768379	0.07697219	0.3837725	0.5355911	0.6302708	0.2316937	2134	0.9981291	0.3901125	776	1051	307	0.1114411	-0.03499612	0.1054883	1.656379
cela1_red_7_12969855	9	25	A	G	CoronetTrayJunc	0.4033379	0.3119782	1.671435	0.1960664	0.2874809	1.131381	2136	0.9990645	0.4035581	762	1024	350	0.8573383	0.004148652	0.8479634	1.47734
cela1_red_7_12969855	9	25	A	G	CoronetBrowJunc	0.0110912	0.06170207	0.03231153	0.8573456	0.8791142	0.02313205	2136	0.9990645	0.4035581	762	1024	350	0.8573383	0.004148652	0.8479634	1.396829
cela1_red_7_12969855	9	25	A	G	TrayLength	0.02875394	0.2780079	0.01069746	0.9176229	0.9292136	0.007891526	2136	0.9990645	0.4035581	762	1024	350	0.8573383	0.004148652	0.8479634	1.355562
cela1_red_7_12969855	9	25	A	G	LowerBeam	-0.07604443	0.06990008	1.183531	0.2766384	0.3979444	0.7145291	2136	0.9990645	0.4035581	762	1024	350	0.8573383	0.004148652	0.8479634	1.656379
cela1_red_7_12969855	9	25	A	G	BrowLength	-0.4274665	0.2851866	2.246705	0.1338993	0.2405492	1.377373	2136	0.9990645	0.4035581	762	1024	350	0.8573383	0.004148652	0.8479634	1.631152
cela1_red_7_12969855	9	25	A	G	Length	-0.02669581	0.483668	0.003046432	0.9559835	0.9623327	0.002230346	2136	0.9990645	0.4035581	762	1024	350	0.8573383	0.004148652	0.8479634	1.365901
cela1_red_7_12969855	9	25	A	G	CoronetCirc	-0.05688775	0.1050026	0.2935199	0.5879736	0.6527259	0.2024807	2136	0.9990645	0.4035581	762	1024	350	0.8573383	0.004148652	0.8479634	1.449619
cela1_red_7_12969855	9	25	A	G	UpperBeam	0.0003918936	0.06843231	3.279548e-05	0.9954308	0.9959171	2.618614e-05	2136	0.9990645	0.4035581	762	1024	350	0.8573383	0.004148652	0.8479634	1.252398
cela1_red_7_12969855	9	25	A	G	AntlerWt	2.267939	12.22489	0.03441698	0.8528227	0.8684507	0.0274322	2136	0.9990645	0.4035581	762	1024	350	0.8573383	0.004148652	0.8479634	1.25462
cela1_red_7_12969855	9	25	A	G	Form	-0.007270881	0.04911266	0.0219173	0.8823073	0.9076398	0.01345974	2136	0.9990645	0.4035581	762	1024	350	0.8573383	0.004148652	0.8479634	1.62836
cela1_red_7_13024091	9	25	G	A	CoronetTrayJunc	0.2508471	0.521232	0.2316092	0.6303332	0.6921437	0.1567745	2129	0.9957905	0.1186003	1649	455	25	0.3508471	-0.02222644	0.2944244	1.47734
cela1_red_7_13024091	9	25	G	A	CoronetBrowJunc	-0.1875393	0.1018311	3.391751	0.06552331	0.1191713	2.428179	2129	0.9957905	0.1186003	1649	455	25	0.3508471	-0.02222644	0.2944244	1.396829
cela1_red_7_13024091	9	25	G	A	TrayLength	-0.30748	0.4618391	0.4432538	0.5055562	0.5674376	0.3269888	2129	0.9957905	0.1186003	1649	455	25	0.3508471	-0.02222644	0.2944244	1.355562
cela1_red_7_13024091	9	25	G	A	UpperBeam	0.1545581	0.1129137	1.873657	0.1710568	0.2212793	1.496055	2129	0.9957905	0.1186003	1649	455	25	0.3508471	-0.02222644	0.2944244	1.252398
cela1_red_7_13024091	9	25	G	A	BrowLength	-1.027568	0.4690541	4.799267	0.02847185	0.08629016	2.942256	2129	0.9957905	0.1186003	1649	455	25	0.3508471	-0.02222644	0.2944244	1.631152
cela1_red_7_13024091	9	25	G	A	CoronetCirc	-0.03398604	0.173528	0.03835853	0.844725	0.8707793	0.02646111	2129	0.9957905	0.1186003	1649	455	25	0.3508471	-0.02222644	0.2944244	1.449619
cela1_red_7_13024091	9	25	G	A	AntlerWt	-3.056179	20.70295	0.02179181	0.8826423	0.8951484	0.01736926	2129	0.9957905	0.1186003	1649	455	25	0.3508471	-0.02222644	0.2944244	1.25462
cela1_red_7_13024091	9	25	G	A	Length	0.5772596	0.785023	0.5407264	0.4621319	0.5292271	0.3958753	2129	0.9957905	0.1186003	1649	455	25	0.3508471	-0.02222644	0.2944244	1.365901
cela1_red_7_13024091	9	25	G	A	LowerBeam	0.09071326	0.1143546	0.6292662	0.4276246	0.5376542	0.3799048	2129	0.9957905	0.1186003	1649	455	25	0.3508471	-0.02222644	0.2944244	1.656379
cela1_red_7_13024091	9	25	G	A	Form	0.05767297	0.08338699	0.4783525	0.4891695	0.5878189	0.2937634	2129	0.9957905	0.1186003	1649	455	25	0.3508471	-0.02222644	0.2944244	1.62836
cela1_red_7_13084733	9	25	G	A	TrayLength	0.1095772	0.2771983	0.1562641	0.6926196	0.7342154	0.1152762	2137	0.9995323	0.4342536	694	1030	413	0.378767	0.01907123	0.3780731	1.355562
cela1_red_7_13084733	9	25	G	A	CoronetBrowJunc	0.03421652	0.06201777	0.3043962	0.5811394	0.6406298	0.2179194	2137	0.9995323	0.4342536	694	1030	413	0.378767	0.01907123	0.3780731	1.396829
cela1_red_7_13084733	9	25	G	A	BrowLength	0.1911932	0.2888528	0.4381188	0.5080318	0.604276	0.2685947	2137	0.9995323	0.4342536	694	1030	413	0.378767	0.01907123	0.3780731	1.631152
cela1_red_7_13084733	9	25	G	A	CoronetCirc	-0.1136087	0.1062844	1.142574	0.285109	0.3746482	0.7881892	2137	0.9995323	0.4342536	694	1030	413	0.378767	0.01907123	0.3780731	1.449619
cela1_red_7_13084733	9	25	G	A	UpperBeam	-0.01078462	0.06882537	0.02455345	0.8754849	0.8886455	0.01960515	2137	0.9995323	0.4342536	694	1030	413	0.378767	0.01907123	0.3780731	1.252398
cela1_red_7_13084733	9	25	G	A	CoronetTrayJunc	-0.1257248	0.3155086	0.1587887	0.6902742	0.7430283	0.1074828	2137	0.9995323	0.4342536	694	1030	413	0.378767	0.01907123	0.3780731	1.47734
cela1_red_7_13084733	9	25	G	A	AntlerWt	-5.020724	12.14927	0.1707783	0.679421	0.7121696	0.1361196	2137	0.9995323	0.4342536	694	1030	413	0.378767	0.01907123	0.3780731	1.25462
cela1_red_7_13084733	9	25	G	A	Length	-0.6624235	0.4785103	1.916412	0.1662528	0.2362154	1.403039	2137	0.9995323	0.4342536	694	1030	413	0.378767	0.01907123	0.3780731	1.365901
cela1_red_7_13084733	9	25	G	A	LowerBeam	-0.03377356	0.06874121	0.2413901	0.6232039	0.7026463	0.1457336	2137	0.9995323	0.4342536	694	1030	413	0.378767	0.01907123	0.3780731	1.656379
cela1_red_7_13084733	9	25	G	A	Form	-0.02189155	0.04939357	0.1964319	0.6576164	0.7283503	0.1206318	2137	0.9995323	0.4342536	694	1030	413	0.378767	0.01907123	0.3780731	1.62836
cela1_red_7_13129619	9	25	G	A	CoronetBrowJunc	0.1724134	0.07170944	5.780818	0.016202	0.0419176	4.138528	2138	1	0.2944341	1056	905	177	0.405103	-0.01879132	0.383656	1.396829
cela1_red_7_13129619	9	25	G	A	AntlerWt	26.18275	14.18711	3.405984	0.06496037	0.0994243	2.714754	2138	1	0.2944341	1056	905	177	0.405103	-0.01879132	0.383656	1.25462
cela1_red_7_13129619	9	25	G	A	CoronetTrayJunc	-0.2006987	0.3652998	0.3018495	0.5827253	0.6512566	0.2043195	2138	1	0.2944341	1056	905	177	0.405103	-0.01879132	0.383656	1.47734
cela1_red_7_13129619	9	25	G	A	Length	0.7257807	0.5487691	1.749168	0.1859814	0.2577881	1.280597	2138	1	0.2944341	1056	905	177	0.405103	-0.01879132	0.383656	1.365901
cela1_red_7_13129619	9	25	G	A	BrowLength	-0.01059164	0.3303157	0.001028177	0.9744201	0.97997	0.0006303382	2138	1	0.2944341	1056	905	177	0.405103	-0.01879132	0.383656	1.631152
cela1_red_7_13129619	9	25	G	A	TrayLength	0.04055134	0.3144576	0.01662977	0.8973921	0.9118066	0.0122678	2138	1	0.2944341	1056	905	177	0.405103	-0.01879132	0.383656	1.355562
cela1_red_7_13129619	9	25	G	A	CoronetCirc	0.12835	0.123037	1.088229	0.296864	0.3862548	0.7506995	2138	1	0.2944341	1056	905	177	0.405103	-0.01879132	0.383656	1.449619
cela1_red_7_13129619	9	25	G	A	UpperBeam	0.1720237	0.07826039	4.831617	0.02794241	0.0495125	3.857892	2138	1	0.2944341	1056	905	177	0.405103	-0.01879132	0.383656	1.252398
cela1_red_7_13129619	9	25	G	A	LowerBeam	0.1729621	0.07893093	4.801835	0.02842944	0.08863473	2.898996	2138	1	0.2944341	1056	905	177	0.405103	-0.01879132	0.383656	1.656379
cela1_red_7_13129619	9	25	G	A	Form	0.07605999	0.05634432	1.822268	0.1770436	0.2901162	1.119082	2138	1	0.2944341	1056	905	177	0.405103	-0.01879132	0.383656	1.62836
cela1_red_7_13164409	9	25	G	A	CoronetTrayJunc	-0.1625601	0.4168464	0.1520812	0.6965543	0.7483266	0.1029426	2138	1	0.1803087	1440	625	73	0.6085805	0.01104777	0.6112457	1.47734
cela1_red_7_13164409	9	25	G	A	TrayLength	-0.4385722	0.3667044	1.430376	0.2317031	0.3043148	1.05519	2138	1	0.1803087	1440	625	73	0.6085805	0.01104777	0.6112457	1.355562
cela1_red_7_13164409	9	25	G	A	Length	-0.951891	0.6230918	2.333836	0.1265896	0.1911616	1.708642	2138	1	0.1803087	1440	625	73	0.6085805	0.01104777	0.6112457	1.365901
cela1_red_7_13164409	9	25	G	A	BrowLength	-0.2214063	0.3795276	0.3403245	0.559642	0.647835	0.2086405	2138	1	0.1803087	1440	625	73	0.6085805	0.01104777	0.6112457	1.631152
cela1_red_7_13164409	9	25	G	A	CoronetCirc	-0.4214241	0.1413293	8.89148	0.002865044	0.01326317	6.133665	2138	1	0.1803087	1440	625	73	0.6085805	0.01104777	0.6112457	1.449619
cela1_red_7_13164409	9	25	G	A	AntlerWt	-28.11859	15.99726	3.089554	0.07879641	0.11659	2.462542	2138	1	0.1803087	1440	625	73	0.6085805	0.01104777	0.6112457	1.25462
cela1_red_7_13164409	9	25	G	A	CoronetBrowJunc	0.009818718	0.08199336	0.0143401	0.9046811	0.9192947	0.01026618	2138	1	0.1803087	1440	625	73	0.6085805	0.01104777	0.6112457	1.396829
cela1_red_7_13164409	9	25	G	A	UpperBeam	-0.100353	0.09150895	1.202634	0.2727958	0.3271201	0.9602649	2138	1	0.1803087	1440	625	73	0.6085805	0.01104777	0.6112457	1.252398
cela1_red_7_13164409	9	25	G	A	LowerBeam	-0.1985523	0.08991153	4.876623	0.02722283	0.08618916	2.944148	2138	1	0.1803087	1440	625	73	0.6085805	0.01104777	0.6112457	1.656379
cela1_red_7_13164409	9	25	G	A	Form	-0.1274473	0.06459435	3.89289	0.04849093	0.1220604	2.390682	2138	1	0.1803087	1440	625	73	0.6085805	0.01104777	0.6112457	1.62836
cela1_red_7_13198979	9	25	G	A	CoronetTrayJunc	-0.4464951	0.369421	1.460798	0.2268032	0.3200351	0.9888028	2138	1	0.2259121	1278	754	106	0.757147	-0.008332864	0.6993231	1.47734
cela1_red_7_13198979	9	25	G	A	LowerBeam	0.1053642	0.08078152	1.701228	0.1921275	0.3108463	1.027077	2138	1	0.2259121	1278	754	106	0.757147	-0.008332864	0.6993231	1.656379
cela1_red_7_13198979	9	25	G	A	AntlerWt	5.465378	14.54879	0.1411194	0.7071707	0.7373384	0.1124798	2138	1	0.2259121	1278	754	106	0.757147	-0.008332864	0.6993231	1.25462
cela1_red_7_13198979	9	25	G	A	TrayLength	0.2970289	0.3287662	0.8162497	0.3662789	0.4377595	0.6021484	2138	1	0.2259121	1278	754	106	0.757147	-0.008332864	0.6993231	1.355562
cela1_red_7_13198979	9	25	G	A	BrowLength	0.697531	0.3421041	4.157291	0.04145566	0.1103862	2.548684	2138	1	0.2259121	1278	754	106	0.757147	-0.008332864	0.6993231	1.631152
cela1_red_7_13198979	9	25	G	A	CoronetCirc	0.1599098	0.1229854	1.690607	0.1935209	0.2801747	1.166242	2138	1	0.2259121	1278	754	106	0.757147	-0.008332864	0.6993231	1.449619
cela1_red_7_13198979	9	25	G	A	CoronetBrowJunc	-0.1078575	0.07279862	2.1951	0.1384502	0.2099911	1.571488	2138	1	0.2259121	1278	754	106	0.757147	-0.008332864	0.6993231	1.396829
cela1_red_7_13198979	9	25	G	A	Length	-0.3860744	0.5615404	0.4726938	0.4917505	0.5563477	0.3460675	2138	1	0.2259121	1278	754	106	0.757147	-0.008332864	0.6993231	1.365901
cela1_red_7_13198979	9	25	G	A	UpperBeam	0.03023995	0.08126523	0.138469	0.7098078	0.739504	0.1105631	2138	1	0.2259121	1278	754	106	0.757147	-0.008332864	0.6993231	1.252398
cela1_red_7_13198979	9	25	G	A	Form	-0.0187372	0.05735893	0.1067105	0.7439207	0.7979561	0.06553253	2138	1	0.2259121	1278	754	106	0.757147	-0.008332864	0.6993231	1.62836
cela1_red_7_13254256	9	25	A	G	CoronetTrayJunc	0.709108	0.3176719	4.982729	0.02560157	0.06628223	3.37277	2137	0.9995323	0.4726252	576	1102	459	0.1182821	-0.03445316	0.1111687	1.47734
cela1_red_7_13254256	9	25	A	G	Form	-0.07958025	0.05074488	2.459383	0.1168246	0.2190866	1.510344	2137	0.9995323	0.4726252	576	1102	459	0.1182821	-0.03445316	0.1111687	1.62836
cela1_red_7_13254256	9	25	A	G	TrayLength	-0.2447978	0.275936	0.7870429	0.3749958	0.4460763	0.5806025	2137	0.9995323	0.4726252	576	1102	459	0.1182821	-0.03445316	0.1111687	1.355562
cela1_red_7_13254256	9	25	A	G	LowerBeam	-0.1548034	0.06945541	4.967625	0.02582609	0.08331143	2.999088	2137	0.9995323	0.4726252	576	1102	459	0.1182821	-0.03445316	0.1111687	1.656379
cela1_red_7_13254256	9	25	A	G	AntlerWt	-16.72099	12.66985	1.741731	0.1869196	0.2387001	1.388255	2137	0.9995323	0.4726252	576	1102	459	0.1182821	-0.03445316	0.1111687	1.25462
cela1_red_7_13254256	9	25	A	G	CoronetBrowJunc	-0.03988874	0.06231113	0.4097976	0.5220722	0.5880646	0.293377	2137	0.9995323	0.4726252	576	1102	459	0.1182821	-0.03445316	0.1111687	1.396829
cela1_red_7_13254256	9	25	A	G	BrowLength	-0.08562126	0.2923077	0.08579911	0.7695872	0.8185988	0.05260031	2137	0.9995323	0.4726252	576	1102	459	0.1182821	-0.03445316	0.1111687	1.631152
cela1_red_7_13254256	9	25	A	G	CoronetCirc	-0.08165824	0.1075486	0.5764881	0.4476922	0.5282886	0.3976824	2137	0.9995323	0.4726252	576	1102	459	0.1182821	-0.03445316	0.1111687	1.449619
cela1_red_7_13254256	9	25	A	G	UpperBeam	-0.1131374	0.06970594	2.634345	0.1045752	0.1469682	2.10344	2137	0.9995323	0.4726252	576	1102	459	0.1182821	-0.03445316	0.1111687	1.252398
cela1_red_7_13254256	9	25	A	G	Length	0.1893198	0.484342	0.1527875	0.6958856	0.7380382	0.1118585	2137	0.9995323	0.4726252	576	1102	459	0.1182821	-0.03445316	0.1111687	1.365901
cela1_red_7_13275095	9	25	G	A	CoronetTrayJunc	-0.08399026	0.4485206	0.03506655	0.8514563	0.8775578	0.02373628	2138	1	0.1433583	1574	515	49	0.3782265	0.01927435	0.3788761	1.47734
cela1_red_7_13275095	9	25	G	A	TrayLength	-0.2824071	0.397613	0.5044639	0.4775453	0.5418381	0.3721436	2138	1	0.1433583	1574	515	49	0.3782265	0.01927435	0.3788761	1.355562
cela1_red_7_13275095	9	25	G	A	Form	-0.03468783	0.07005261	0.2451916	0.6204814	0.6979857	0.1505758	2138	1	0.1433583	1574	515	49	0.3782265	0.01927435	0.3788761	1.62836
cela1_red_7_13275095	9	25	G	A	UpperBeam	-0.1030849	0.09674633	1.135328	0.2866416	0.3410385	0.9065234	2138	1	0.1433583	1574	515	49	0.3782265	0.01927435	0.3788761	1.252398
cela1_red_7_13275095	9	25	G	A	CoronetCirc	-0.411552	0.1487521	7.654608	0.005662749	0.02156647	5.280426	2138	1	0.1433583	1574	515	49	0.3782265	0.01927435	0.3788761	1.449619
cela1_red_7_13275095	9	25	G	A	AntlerWt	-32.85377	16.91402	3.772915	0.05208878	0.08289445	3.007218	2138	1	0.1433583	1574	515	49	0.3782265	0.01927435	0.3788761	1.25462
cela1_red_7_13275095	9	25	G	A	Length	-0.2635687	0.6637111	0.1576991	0.6912837	0.7340179	0.1154543	2138	1	0.1433583	1574	515	49	0.3782265	0.01927435	0.3788761	1.365901
cela1_red_7_13275095	9	25	G	A	BrowLength	-0.3554484	0.4041504	0.7735125	0.3791326	0.4910557	0.4742123	2138	1	0.1433583	1574	515	49	0.3782265	0.01927435	0.3788761	1.631152
cela1_red_7_13275095	9	25	G	A	CoronetBrowJunc	0.03640694	0.08668295	0.1764009	0.6744846	0.7223137	0.1262867	2138	1	0.1433583	1574	515	49	0.3782265	0.01927435	0.3788761	1.396829
cela1_red_7_13275095	9	25	G	A	LowerBeam	-0.2193367	0.0973839	5.072808	0.02430399	0.08011391	3.062589	2138	1	0.1433583	1574	515	49	0.3782265	0.01927435	0.3788761	1.656379
cela1_red_7_13318869	9	25	C	A	TrayLength	-0.1705116	0.3901037	0.1910504	0.6620438	0.7073502	0.1409381	2138	1	0.1693171	1481	590	67	0.3973424	0.01897927	0.3846702	1.355562
cela1_red_7_13318869	9	25	C	A	Length	-0.07894368	0.6773577	0.01358309	0.9072194	0.9205653	0.009944422	2138	1	0.1693171	1481	590	67	0.3973424	0.01897927	0.3846702	1.365901
cela1_red_7_13318869	9	25	C	A	UpperBeam	0.1493012	0.09738511	2.350399	0.125251	0.1707076	1.876718	2138	1	0.1693171	1481	590	67	0.3973424	0.01897927	0.3846702	1.252398
cela1_red_7_13318869	9	25	C	A	CoronetTrayJunc	-0.07278748	0.4498665	0.02617858	0.871465	0.894101	0.01772008	2138	1	0.1693171	1481	590	67	0.3973424	0.01897927	0.3846702	1.47734
cela1_red_7_13318869	9	25	C	A	AntlerWt	22.34974	17.16055	1.696221	0.1927829	0.2449322	1.35198	2138	1	0.1693171	1481	590	67	0.3973424	0.01897927	0.3846702	1.25462
cela1_red_7_13318869	9	25	C	A	Form	0.1359412	0.0699884	3.772679	0.05209614	0.1279783	2.316858	2138	1	0.1693171	1481	590	67	0.3973424	0.01897927	0.3846702	1.62836
cela1_red_7_13318869	9	25	C	A	BrowLength	-0.6315539	0.4099869	2.372908	0.1234569	0.2277684	1.454743	2138	1	0.1693171	1481	590	67	0.3973424	0.01897927	0.3846702	1.631152
cela1_red_7_13318869	9	25	C	A	CoronetCirc	-0.056019	0.152002	0.1358226	0.7124698	0.7595309	0.09369532	2138	1	0.1693171	1481	590	67	0.3973424	0.01897927	0.3846702	1.449619
cela1_red_7_13318869	9	25	C	A	CoronetBrowJunc	-0.01417948	0.08903464	0.02536312	0.8734656	0.8928093	0.01815764	2138	1	0.1693171	1481	590	67	0.3973424	0.01897927	0.3846702	1.396829
cela1_red_7_13318869	9	25	C	A	LowerBeam	0.08770454	0.09919363	0.7817657	0.3766017	0.492081	0.4719728	2138	1	0.1693171	1481	590	67	0.3973424	0.01897927	0.3846702	1.656379
cela1_red_7_13448002	9	25	G	A	Form	0.0135993	0.05359755	0.0643788	0.7997043	0.8423906	0.03953599	2138	1	0.3762862	805	1057	276	0.01461944	-0.05325523	0.01354582	1.62836
cela1_red_7_13448002	9	25	G	A	Length	-0.8197329	0.5222759	2.463456	0.1165221	0.1792851	1.80354	2138	1	0.3762862	805	1057	276	0.01461944	-0.05325523	0.01354582	1.365901
cela1_red_7_13448002	9	25	G	A	CoronetTrayJunc	-0.4361307	0.3380924	1.664035	0.1970594	0.2885504	1.126372	2138	1	0.3762862	805	1057	276	0.01461944	-0.05325523	0.01354582	1.47734
cela1_red_7_13448002	9	25	G	A	AntlerWt	11.58498	13.22528	0.7673278	0.381045	0.4341853	0.6116019	2138	1	0.3762862	805	1057	276	0.01461944	-0.05325523	0.01354582	1.25462
cela1_red_7_13448002	9	25	G	A	LowerBeam	0.03845475	0.07392993	0.2705574	0.6029581	0.6860974	0.1633427	2138	1	0.3762862	805	1057	276	0.01461944	-0.05325523	0.01354582	1.656379
cela1_red_7_13448002	9	25	G	A	UpperBeam	0.1092151	0.07330505	2.219715	0.1362582	0.1830888	1.772372	2138	1	0.3762862	805	1057	276	0.01461944	-0.05325523	0.01354582	1.252398
cela1_red_7_13448002	9	25	G	A	CoronetCirc	-0.1284711	0.1127071	1.299295	0.254342	0.3437755	0.896301	2138	1	0.3762862	805	1057	276	0.01461944	-0.05325523	0.01354582	1.449619
cela1_red_7_13448002	9	25	G	A	CoronetBrowJunc	0.08493948	0.06707764	1.60348	0.2054107	0.2839802	1.147943	2138	1	0.3762862	805	1057	276	0.01461944	-0.05325523	0.01354582	1.396829
cela1_red_7_13448002	9	25	G	A	BrowLength	-0.9347393	0.3060705	9.326915	0.002258122	0.01679192	5.717992	2138	1	0.3762862	805	1057	276	0.01461944	-0.05325523	0.01354582	1.631152
cela1_red_7_13448002	9	25	G	A	TrayLength	-0.04522397	0.2959608	0.02334903	0.8785529	0.8955834	0.01722461	2138	1	0.3762862	805	1057	276	0.01461944	-0.05325523	0.01354582	1.355562
cela1_red_7_13470762	9	25	C	A	LowerBeam	-0.004235516	0.09188136	0.002124995	0.9632324	0.9714276	0.001282916	2138	1	0.1896632	1402	661	75	0.8329665	-0.005807947	0.7877673	1.656379
cela1_red_7_13470762	9	25	C	A	AntlerWt	7.213333	16.56052	0.1897248	0.6631458	0.6973713	0.151221	2138	1	0.1896632	1402	661	75	0.8329665	-0.005807947	0.7877673	1.25462
cela1_red_7_13470762	9	25	C	A	UpperBeam	0.108714	0.09060109	1.439806	0.2301707	0.2836247	1.149639	2138	1	0.1896632	1402	661	75	0.8329665	-0.005807947	0.7877673	1.252398
cela1_red_7_13470762	9	25	C	A	CoronetTrayJunc	-0.001005388	0.4160573	5.8393e-06	0.9980719	0.9984137	3.952576e-06	2138	1	0.1896632	1402	661	75	0.8329665	-0.005807947	0.7877673	1.47734
cela1_red_7_13470762	9	25	C	A	CoronetBrowJunc	-0.1019523	0.08219504	1.538518	0.2148385	0.2939512	1.101436	2138	1	0.1896632	1402	661	75	0.8329665	-0.005807947	0.7877673	1.396829
cela1_red_7_13470762	9	25	C	A	Length	0.888906	0.6286945	1.99909	0.1573937	0.2263631	1.463569	2138	1	0.1896632	1402	661	75	0.8329665	-0.005807947	0.7877673	1.365901
cela1_red_7_13470762	9	25	C	A	CoronetCirc	-0.06525204	0.1424643	0.2097859	0.6469352	0.7036351	0.1447179	2138	1	0.1896632	1402	661	75	0.8329665	-0.005807947	0.7877673	1.449619
cela1_red_7_13470762	9	25	C	A	Form	0.05081504	0.06391016	0.6321859	0.4265546	0.5332287	0.3882348	2138	1	0.1896632	1402	661	75	0.8329665	-0.005807947	0.7877673	1.62836
cela1_red_7_13470762	9	25	C	A	BrowLength	-0.759911	0.384587	3.904237	0.04816449	0.121837	2.393546	2138	1	0.1896632	1402	661	75	0.8329665	-0.005807947	0.7877673	1.631152
cela1_red_7_13470762	9	25	C	A	TrayLength	-0.3472585	0.3661669	0.8993893	0.3429455	0.4153339	0.6634805	2138	1	0.1896632	1402	661	75	0.8329665	-0.005807947	0.7877673	1.355562
cela1_red_7_13554974	9	25	A	C	CoronetTrayJunc	0.07894574	0.3231984	0.05966491	0.8070263	0.8407264	0.04038671	2136	0.9990645	0.5074906	537	1030	569	0.1002622	0.03536402	0.1021378	1.47734
cela1_red_7_13554974	9	25	A	C	AntlerWt	-6.760175	12.79059	0.2793411	0.5971334	0.6370281	0.22265	2136	0.9990645	0.5074906	537	1030	569	0.1002622	0.03536402	0.1021378	1.25462
cela1_red_7_13554974	9	25	A	C	UpperBeam	0.05199336	0.06967072	0.5569231	0.4555026	0.5048697	0.4446853	2136	0.9990645	0.5074906	537	1030	569	0.1002622	0.03536402	0.1021378	1.252398
cela1_red_7_13554974	9	25	A	C	CoronetBrowJunc	-0.07694556	0.0635425	1.466353	0.225922	0.3055595	1.049772	2136	0.9990645	0.5074906	537	1030	569	0.1002622	0.03536402	0.1021378	1.396829
cela1_red_7_13554974	9	25	A	C	CoronetCirc	-0.1609373	0.1073988	2.245507	0.134003	0.2132784	1.549032	2136	0.9990645	0.5074906	537	1030	569	0.1002622	0.03536402	0.1021378	1.449619
cela1_red_7_13554974	9	25	A	C	BrowLength	-0.5026297	0.2957925	2.887501	0.08926932	0.1833547	1.770221	2136	0.9990645	0.5074906	537	1030	569	0.1002622	0.03536402	0.1021378	1.631152
cela1_red_7_13554974	9	25	A	C	LowerBeam	-0.02046317	0.06982522	0.08588576	0.7694742	0.8198722	0.05185153	2136	0.9990645	0.5074906	537	1030	569	0.1002622	0.03536402	0.1021378	1.656379
cela1_red_7_13554974	9	25	A	C	Length	0.1558981	0.4873393	0.1023337	0.7490469	0.7843031	0.0749203	2136	0.9990645	0.5074906	537	1030	569	0.1002622	0.03536402	0.1021378	1.365901
cela1_red_7_13554974	9	25	A	C	TrayLength	-0.503342	0.2849993	3.119168	0.07737626	0.1292895	2.301014	2136	0.9990645	0.5074906	537	1030	569	0.1002622	0.03536402	0.1021378	1.355562
cela1_red_7_13554974	9	25	A	C	Form	-0.004469453	0.04975583	0.008069021	0.9284241	0.9438801	0.004955307	2136	0.9990645	0.5074906	537	1030	569	0.1002622	0.03536402	0.1021378	1.62836
cela1_red_7_13559488	9	25	A	G	CoronetBrowJunc	-0.05310219	0.06169571	0.7408238	0.3893971	0.4664551	0.530361	2137	0.9995323	0.4787085	576	1076	485	0.6966293	-0.008848548	0.6824992	1.396829
cela1_red_7_13559488	9	25	A	G	BrowLength	-0.02886002	0.2804001	0.01059343	0.918023	0.9357695	0.006494449	2137	0.9995323	0.4787085	576	1076	485	0.6966293	-0.008848548	0.6824992	1.631152
cela1_red_7_13559488	9	25	A	G	TrayLength	-0.3914297	0.2671236	2.147252	0.1428253	0.2081811	1.58403	2137	0.9995323	0.4787085	576	1076	485	0.6966293	-0.008848548	0.6824992	1.355562
cela1_red_7_13559488	9	25	A	G	CoronetTrayJunc	0.09976168	0.3088839	0.1043127	0.7467144	0.7904529	0.07060844	2137	0.9995323	0.4787085	576	1076	485	0.6966293	-0.008848548	0.6824992	1.47734
cela1_red_7_13559488	9	25	A	G	Length	0.4193922	0.4704568	0.7946965	0.3726838	0.4456032	0.5818113	2137	0.9995323	0.4787085	576	1076	485	0.6966293	-0.008848548	0.6824992	1.365901
cela1_red_7_13559488	9	25	A	G	LowerBeam	0.04609895	0.06788395	0.461156	0.4970842	0.5977438	0.2784122	2137	0.9995323	0.4787085	576	1076	485	0.6966293	-0.008848548	0.6824992	1.656379
cela1_red_7_13559488	9	25	A	G	CoronetCirc	0.008740883	0.1045118	0.006994879	0.9333463	0.9446199	0.004825321	2137	0.9995323	0.4787085	576	1076	485	0.6966293	-0.008848548	0.6824992	1.449619
cela1_red_7_13559488	9	25	A	G	UpperBeam	0.07411004	0.06757359	1.202818	0.2727591	0.3270831	0.9604121	2137	0.9995323	0.4787085	576	1076	485	0.6966293	-0.008848548	0.6824992	1.252398
cela1_red_7_13559488	9	25	A	G	Form	0.006708471	0.04787564	0.01963441	0.8885629	0.9125617	0.01205779	2137	0.9995323	0.4787085	576	1076	485	0.6966293	-0.008848548	0.6824992	1.62836
cela1_red_7_13559488	9	25	A	G	AntlerWt	-3.724591	12.43154	0.08976515	0.7644759	0.7890965	0.0715477	2137	0.9995323	0.4787085	576	1076	485	0.6966293	-0.008848548	0.6824992	1.25462
cela1_red_7_13628888	9	25	A	G	Length	-0.5337633	0.5205839	1.051274	0.3052139	0.3803234	0.7696562	2138	1	0.3353601	931	980	227	0.2071438	-0.02823065	0.1906958	1.365901
cela1_red_7_13628888	9	25	A	G	CoronetTrayJunc	-0.617062	0.3460752	3.179191	0.07458166	0.1423872	2.151969	2138	1	0.3353601	931	980	227	0.2071438	-0.02823065	0.1906958	1.47734
cela1_red_7_13628888	9	25	A	G	BrowLength	0.1562707	0.3148654	0.2463231	0.619676	0.6975704	0.1510118	2138	1	0.3353601	931	980	227	0.2071438	-0.02823065	0.1906958	1.631152
cela1_red_7_13628888	9	25	A	G	UpperBeam	-0.05949328	0.07498799	0.6294371	0.4275618	0.4783663	0.5025854	2138	1	0.3353601	931	980	227	0.2071438	-0.02823065	0.1906958	1.252398
cela1_red_7_13628888	9	25	A	G	TrayLength	0.5261208	0.3020923	3.033133	0.08158033	0.1346946	2.237546	2138	1	0.3353601	931	980	227	0.2071438	-0.02823065	0.1906958	1.355562
cela1_red_7_13628888	9	25	A	G	LowerBeam	0.005253217	0.07538975	0.004855411	0.9444477	0.9568221	0.002931341	2138	1	0.3353601	931	980	227	0.2071438	-0.02823065	0.1906958	1.656379
cela1_red_7_13628888	9	25	A	G	CoronetCirc	0.2046545	0.1152369	3.153983	0.07574188	0.1402028	2.175732	2138	1	0.3353601	931	980	227	0.2071438	-0.02823065	0.1906958	1.449619
cela1_red_7_13628888	9	25	A	G	AntlerWt	-4.618033	13.75411	0.1127325	0.7370544	0.7643629	0.08985393	2138	1	0.3353601	931	980	227	0.2071438	-0.02823065	0.1906958	1.25462
cela1_red_7_13628888	9	25	A	G	CoronetBrowJunc	-0.006498379	0.06818967	0.00908182	0.9240777	0.9357335	0.006501739	2138	1	0.3353601	931	980	227	0.2071438	-0.02823065	0.1906958	1.396829
cela1_red_7_13628888	9	25	A	G	Form	0.03640645	0.05449771	0.4462726	0.5041104	0.6006194	0.2740627	2138	1	0.3353601	931	980	227	0.2071438	-0.02823065	0.1906958	1.62836
cela1_red_7_13662469	9	26	A	G	TrayLength	-0.3982199	0.2840532	1.965381	0.160939	0.2285498	1.449864	2132	0.9971936	0.4031426	766	1013	353	0.5586871	0.01266853	0.5587028	1.355562
cela1_red_7_13662469	9	26	A	G	Form	-0.04752969	0.05055762	0.8838055	0.3471615	0.4612919	0.5427582	2132	0.9971936	0.4031426	766	1013	353	0.5586871	0.01266853	0.5587028	1.62836
cela1_red_7_13662469	9	26	A	G	UpperBeam	-0.00186198	0.0703353	0.0007008145	0.9788801	0.9811275	0.000559578	2132	0.9971936	0.4031426	766	1013	353	0.5586871	0.01266853	0.5587028	1.252398
cela1_red_7_13662469	9	26	A	G	AntlerWt	-6.310287	12.97952	0.2363637	0.6268449	0.6642561	0.1883947	2132	0.9971936	0.4031426	766	1013	353	0.5586871	0.01266853	0.5587028	1.25462
cela1_red_7_13662469	9	26	A	G	CoronetTrayJunc	0.6288045	0.3227408	3.795977	0.05137589	0.1089444	2.569467	2132	0.9971936	0.4031426	766	1013	353	0.5586871	0.01266853	0.5587028	1.47734
cela1_red_7_13662469	9	26	A	G	BrowLength	-0.05182828	0.2948731	0.03089322	0.8604788	0.89054	0.01893951	2132	0.9971936	0.4031426	766	1013	353	0.5586871	0.01266853	0.5587028	1.631152
cela1_red_7_13662469	9	26	A	G	CoronetCirc	-0.1402337	0.107947	1.687656	0.1939102	0.2805948	1.164207	2132	0.9971936	0.4031426	766	1013	353	0.5586871	0.01266853	0.5587028	1.449619
cela1_red_7_13662469	9	26	A	G	LowerBeam	-0.1103255	0.07075408	2.431359	0.1189298	0.2256811	1.467876	2132	0.9971936	0.4031426	766	1013	353	0.5586871	0.01266853	0.5587028	1.656379
cela1_red_7_13662469	9	26	A	G	Length	0.1141199	0.4922595	0.05374461	0.816671	0.8427621	0.03934738	2132	0.9971936	0.4031426	766	1013	353	0.5586871	0.01266853	0.5587028	1.365901
cela1_red_7_13662469	9	26	A	G	CoronetBrowJunc	-0.04830231	0.06391135	0.5711891	0.4497868	0.5225191	0.4089183	2132	0.9971936	0.4031426	766	1013	353	0.5586871	0.01266853	0.5587028	1.396829
cela1_red_7_13678458	9	26	G	A	UpperBeam	-0.01890984	0.06925035	0.07456444	0.7848033	0.8072287	0.05953733	2138	1	0.3645931	864	989	285	0.9627673	0.00161457	0.940494	1.252398
cela1_red_7_13678458	9	26	G	A	CoronetTrayJunc	-0.1644476	0.3247418	0.2564358	0.6125795	0.6769501	0.1735794	2138	1	0.3645931	864	989	285	0.9627673	0.00161457	0.940494	1.47734
cela1_red_7_13678458	9	26	G	A	CoronetCirc	0.008490002	0.1065325	0.006351139	0.9364806	0.9472258	0.004381246	2138	1	0.3645931	864	989	285	0.9627673	0.00161457	0.940494	1.449619
cela1_red_7_13678458	9	26	G	A	TrayLength	-0.03469693	0.2779342	0.01558469	0.9006513	0.9146118	0.01149685	2138	1	0.3645931	864	989	285	0.9627673	0.00161457	0.940494	1.355562
cela1_red_7_13678458	9	26	G	A	LowerBeam	-0.07820558	0.06940143	1.26981	0.2598024	0.3812653	0.766618	2138	1	0.3645931	864	989	285	0.9627673	0.00161457	0.940494	1.656379
cela1_red_7_13678458	9	26	G	A	Length	-0.6289158	0.485272	1.679634	0.1949732	0.2674675	1.229689	2138	1	0.3645931	864	989	285	0.9627673	0.00161457	0.940494	1.365901
cela1_red_7_13678458	9	26	G	A	AntlerWt	-8.261257	12.82265	0.4150847	0.5193999	0.5651619	0.3308451	2138	1	0.3645931	864	989	285	0.9627673	0.00161457	0.940494	1.25462
cela1_red_7_13678458	9	26	G	A	CoronetBrowJunc	-0.02217648	0.06267318	0.125205	0.7234564	0.7646415	0.08963517	2138	1	0.3645931	864	989	285	0.9627673	0.00161457	0.940494	1.396829
cela1_red_7_13678458	9	26	G	A	BrowLength	-0.2195029	0.2880275	0.5807813	0.4460062	0.5507049	0.3560559	2138	1	0.3645931	864	989	285	0.9627673	0.00161457	0.940494	1.631152
cela1_red_7_13678458	9	26	G	A	Form	-0.0668407	0.04937603	1.832524	0.1758297	0.2887629	1.12538	2138	1	0.3645931	864	989	285	0.9627673	0.00161457	0.940494	1.62836
cela1_red_7_13789687	9	26	G	A	Length	0.2499883	0.637826	0.1536154	0.695104	0.7373555	0.1124646	2137	0.9995323	0.1925597	1400	651	86	0.3655157	0.02035052	0.3506476	1.365901
cela1_red_7_13789687	9	26	G	A	CoronetCirc	-0.2377144	0.1378695	2.972859	0.0846721	0.1521277	2.050786	2137	0.9995323	0.1925597	1400	651	86	0.3655157	0.02035052	0.3506476	1.449619
cela1_red_7_13789687	9	26	G	A	AntlerWt	-20.86247	16.48684	1.60124	0.2057276	0.2585927	1.276275	2137	0.9995323	0.1925597	1400	651	86	0.3655157	0.02035052	0.3506476	1.25462
cela1_red_7_13789687	9	26	G	A	LowerBeam	-0.03888114	0.09234024	0.1772948	0.6737084	0.7435423	0.1070376	2137	0.9995323	0.1925597	1400	651	86	0.3655157	0.02035052	0.3506476	1.656379
cela1_red_7_13789687	9	26	G	A	TrayLength	0.04327069	0.3604607	0.01441026	0.9044493	0.9178803	0.01063046	2137	0.9995323	0.1925597	1400	651	86	0.3655157	0.02035052	0.3506476	1.355562
cela1_red_7_13789687	9	26	G	A	UpperBeam	-0.02940719	0.09099758	0.1044353	0.7465706	0.7727572	0.08338828	2137	0.9995323	0.1925597	1400	651	86	0.3655157	0.02035052	0.3506476	1.252398
cela1_red_7_13789687	9	26	G	A	CoronetTrayJunc	0.05380979	0.4198304	0.01642763	0.8980142	0.9160186	0.01111973	2137	0.9995323	0.1925597	1400	651	86	0.3655157	0.02035052	0.3506476	1.47734
cela1_red_7_13789687	9	26	G	A	CoronetBrowJunc	-0.01737513	0.08163811	0.04529707	0.8314587	0.8570904	0.03242849	2137	0.9995323	0.1925597	1400	651	86	0.3655157	0.02035052	0.3506476	1.396829
cela1_red_7_13789687	9	26	G	A	Form	-0.01882242	0.06237876	0.09104942	0.7628473	0.8130733	0.05591481	2137	0.9995323	0.1925597	1400	651	86	0.3655157	0.02035052	0.3506476	1.62836
cela1_red_7_13789687	9	26	G	A	BrowLength	-0.3357507	0.3767988	0.7939892	0.3728966	0.4853735	0.4867659	2137	0.9995323	0.1925597	1400	651	86	0.3655157	0.02035052	0.3506476	1.631152
cela1_red_7_13818384	9	26	G	A	Length	-1.215211	0.6381298	3.626483	0.05686687	0.103224	2.655012	2138	1	0.1583255	1513	573	52	0.8710564	-0.005591985	0.7953096	1.365901
cela1_red_7_13818384	9	26	G	A	CoronetCirc	0.1795295	0.1425121	1.58697	0.2077596	0.2954213	1.094749	2138	1	0.1583255	1513	573	52	0.8710564	-0.005591985	0.7953096	1.449619
cela1_red_7_13818384	9	26	G	A	TrayLength	0.9484827	0.3649059	6.756115	0.009342697	0.02558286	4.983994	2138	1	0.1583255	1513	573	52	0.8710564	-0.005591985	0.7953096	1.355562
cela1_red_7_13818384	9	26	G	A	LowerBeam	0.1378016	0.09324759	2.183902	0.1394605	0.250865	1.31848	2138	1	0.1583255	1513	573	52	0.8710564	-0.005591985	0.7953096	1.656379
cela1_red_7_13818384	9	26	G	A	Form	0.04503025	0.06921993	0.4232007	0.5153443	0.6101931	0.2598939	2138	1	0.1583255	1513	573	52	0.8710564	-0.005591985	0.7953096	1.62836
cela1_red_7_13818384	9	26	G	A	CoronetTrayJunc	-1.024662	0.424252	5.833282	0.01572576	0.04691309	3.948503	2138	1	0.1583255	1513	573	52	0.8710564	-0.005591985	0.7953096	1.47734
cela1_red_7_13818384	9	26	G	A	AntlerWt	13.17725	17.67856	0.5555916	0.4560419	0.5057565	0.4428367	2138	1	0.1583255	1513	573	52	0.8710564	-0.005591985	0.7953096	1.25462
cela1_red_7_13818384	9	26	G	A	UpperBeam	0.0977004	0.09154521	1.138994	0.285865	0.3402603	0.9094504	2138	1	0.1583255	1513	573	52	0.8710564	-0.005591985	0.7953096	1.252398
cela1_red_7_13818384	9	26	G	A	CoronetBrowJunc	-0.1896515	0.08404391	5.092136	0.02403457	0.05622105	3.645496	2138	1	0.1583255	1513	573	52	0.8710564	-0.005591985	0.7953096	1.396829
cela1_red_7_13818384	9	26	G	A	BrowLength	0.4863446	0.3831433	1.61126	0.2043148	0.3202795	0.9878048	2138	1	0.1583255	1513	573	52	0.8710564	-0.005591985	0.7953096	1.631152
cela1_red_7_13944285	9	26	G	A	TrayLength	0.3129815	0.264453	1.400684	0.236609	0.309388	1.033287	2136	0.9990645	0.445927	641	1085	410	0.2043388	-0.02793995	0.19647	1.355562
cela1_red_7_13944285	9	26	G	A	LowerBeam	0.1034792	0.0668999	2.392516	0.1219173	0.2294245	1.444426	2136	0.9990645	0.445927	641	1085	410	0.2043388	-0.02793995	0.19647	1.656379
cela1_red_7_13944285	9	26	G	A	UpperBeam	0.09191931	0.06694069	1.885529	0.1697071	0.2198218	1.505534	2136	0.9990645	0.445927	641	1085	410	0.2043388	-0.02793995	0.19647	1.252398
cela1_red_7_13944285	9	26	G	A	CoronetTrayJunc	-0.4795854	0.307857	2.4268	0.1192762	0.1999579	1.642682	2136	0.9990645	0.445927	641	1085	410	0.2043388	-0.02793995	0.19647	1.47734
cela1_red_7_13944285	9	26	G	A	Length	-0.2553485	0.4677048	0.2980732	0.5850929	0.640396	0.2182246	2136	0.9990645	0.445927	641	1085	410	0.2043388	-0.02793995	0.19647	1.365901
cela1_red_7_13944285	9	26	G	A	AntlerWt	4.641227	12.46578	0.1386202	0.7096565	0.7395894	0.1104879	2136	0.9990645	0.445927	641	1085	410	0.2043388	-0.02793995	0.19647	1.25462
cela1_red_7_13944285	9	26	G	A	BrowLength	0.1519684	0.2760805	0.3029949	0.582011	0.6664733	0.1857551	2136	0.9990645	0.445927	641	1085	410	0.2043388	-0.02793995	0.19647	1.631152
cela1_red_7_13944285	9	26	G	A	CoronetBrowJunc	-0.1140194	0.06046917	3.55541	0.05935166	0.1106199	2.545343	2136	0.9990645	0.445927	641	1085	410	0.2043388	-0.02793995	0.19647	1.396829
cela1_red_7_13944285	9	26	G	A	Form	0.125949	0.04819465	6.829544	0.008966213	0.04056427	4.194125	2136	0.9990645	0.445927	641	1085	410	0.2043388	-0.02793995	0.19647	1.62836
cela1_red_7_13944285	9	26	G	A	CoronetCirc	0.1793863	0.1035449	3.00138	0.08319362	0.1501761	2.070461	2136	0.9990645	0.445927	641	1085	410	0.2043388	-0.02793995	0.19647	1.449619
cela1_red_7_13984443	9	26	C	A	CoronetTrayJunc	0.6801967	0.3617361	3.535781	0.06005805	0.1218529	2.393342	2137	0.9995323	0.3315395	946	965	226	0.4067982	-0.01878312	0.3844366	1.47734
cela1_red_7_13984443	9	26	C	A	BrowLength	0.04072494	0.3229268	0.01590424	0.8996433	0.9213418	0.009750308	2137	0.9995323	0.3315395	946	965	226	0.4067982	-0.01878312	0.3844366	1.631152
cela1_red_7_13984443	9	26	C	A	UpperBeam	-0.1172692	0.07831886	2.241999	0.1343072	0.1809061	1.790165	2137	0.9995323	0.3315395	946	965	226	0.4067982	-0.01878312	0.3844366	1.252398
cela1_red_7_13984443	9	26	C	A	TrayLength	-0.3407099	0.3127174	1.18704	0.2759275	0.3493875	0.8756806	2137	0.9995323	0.3315395	946	965	226	0.4067982	-0.01878312	0.3844366	1.355562
cela1_red_7_13984443	9	26	C	A	LowerBeam	-0.1206087	0.07754326	2.419187	0.1198571	0.2268462	1.460528	2137	0.9995323	0.3315395	946	965	226	0.4067982	-0.01878312	0.3844366	1.656379
cela1_red_7_13984443	9	26	C	A	CoronetCirc	-0.09129763	0.1194585	0.5840969	0.4447109	0.5255793	0.4029312	2137	0.9995323	0.3315395	946	965	226	0.4067982	-0.01878312	0.3844366	1.449619
cela1_red_7_13984443	9	26	C	A	AntlerWt	-16.34504	14.75245	1.227562	0.2678817	0.3225858	0.9784336	2137	0.9995323	0.3315395	946	965	226	0.4067982	-0.01878312	0.3844366	1.25462
cela1_red_7_13984443	9	26	C	A	Length	0.02944115	0.5446566	0.002921891	0.9568917	0.9631101	0.002139168	2137	0.9995323	0.3315395	946	965	226	0.4067982	-0.01878312	0.3844366	1.365901
cela1_red_7_13984443	9	26	C	A	Form	-0.1485893	0.0538302	7.619446	0.005774224	0.03052969	4.679216	2137	0.9995323	0.3315395	946	965	226	0.4067982	-0.01878312	0.3844366	1.62836
cela1_red_7_13984443	9	26	C	A	CoronetBrowJunc	0.1057312	0.06972844	2.299252	0.1294364	0.1994974	1.64605	2137	0.9995323	0.3315395	946	965	226	0.4067982	-0.01878312	0.3844366	1.396829
cela1_red_7_14097554	9	26	A	G	TrayLength	-0.2721559	0.3106091	0.7677278	0.3809209	0.4517115	0.5663537	2137	0.9995323	0.2875526	1102	841	194	0.07251861	0.03951335	0.06924979	1.355562
cela1_red_7_14097554	9	26	A	G	CoronetCirc	0.002687201	0.1204502	0.0004977198	0.982201	0.9852164	0.0003433452	2137	0.9995323	0.2875526	1102	841	194	0.07251861	0.03951335	0.06924979	1.449619
cela1_red_7_14097554	9	26	A	G	Length	-0.1970432	0.5428911	0.1317339	0.716641	0.7561385	0.09644474	2137	0.9995323	0.2875526	1102	841	194	0.07251861	0.03951335	0.06924979	1.365901
cela1_red_7_14097554	9	26	A	G	CoronetTrayJunc	0.4302345	0.3596517	1.431022	0.2315977	0.3250177	0.9686476	2137	0.9995323	0.2875526	1102	841	194	0.07251861	0.03951335	0.06924979	1.47734
cela1_red_7_14097554	9	26	A	G	Form	-0.06265746	0.054122	1.340287	0.2469834	0.3642782	0.8230903	2137	0.9995323	0.2875526	1102	841	194	0.07251861	0.03951335	0.06924979	1.62836
cela1_red_7_14097554	9	26	A	G	BrowLength	-0.7006864	0.3280669	4.561657	0.03269542	0.09446526	2.796586	2137	0.9995323	0.2875526	1102	841	194	0.07251861	0.03951335	0.06924979	1.631152
cela1_red_7_14097554	9	26	A	G	UpperBeam	-0.1002363	0.07866328	1.623701	0.2025766	0.2548585	1.296473	2137	0.9995323	0.2875526	1102	841	194	0.07251861	0.03951335	0.06924979	1.252398
cela1_red_7_14097554	9	26	A	G	LowerBeam	-0.2473157	0.07861934	9.895658	0.001656692	0.01451606	5.974273	2137	0.9995323	0.2875526	1102	841	194	0.07251861	0.03951335	0.06924979	1.656379
cela1_red_7_14097554	9	26	A	G	AntlerWt	-27.7074	14.25166	3.779728	0.0518771	0.0826172	3.012648	2137	0.9995323	0.2875526	1102	841	194	0.07251861	0.03951335	0.06924979	1.25462
cela1_red_7_14097554	9	26	A	G	CoronetBrowJunc	0.02462856	0.07082793	0.1209119	0.7280476	0.7685947	0.08656167	2137	0.9995323	0.2875526	1102	841	194	0.07251861	0.03951335	0.06924979	1.396829
cela1_red_7_14178596	9	26	G	A	CoronetCirc	0.1450107	0.1420977	1.04142	0.3074914	0.3966661	0.7184095	2117	0.9901777	0.2104393	1315	713	89	0.5567367	-0.01350595	0.5324136	1.449619
cela1_red_7_14178596	9	26	G	A	TrayLength	-0.2266988	0.357452	0.4022195	0.5259452	0.5859474	0.2967178	2117	0.9901777	0.2104393	1315	713	89	0.5567367	-0.01350595	0.5324136	1.355562
cela1_red_7_14178596	9	26	G	A	CoronetTrayJunc	0.3380661	0.4227139	0.6396026	0.4238547	0.5105489	0.432942	2117	0.9901777	0.2104393	1315	713	89	0.5567367	-0.01350595	0.5324136	1.47734
cela1_red_7_14178596	9	26	G	A	Form	-0.0603693	0.06230504	0.9388278	0.3325795	0.4476685	0.5765482	2117	0.9901777	0.2104393	1315	713	89	0.5567367	-0.01350595	0.5324136	1.62836
cela1_red_7_14178596	9	26	G	A	UpperBeam	-0.01518573	0.09106832	0.02780589	0.867566	0.8815507	0.02220211	2117	0.9901777	0.2104393	1315	713	89	0.5567367	-0.01350595	0.5324136	1.252398
cela1_red_7_14178596	9	26	G	A	LowerBeam	-0.04905359	0.09133546	0.2884448	0.5912189	0.6764568	0.1741418	2117	0.9901777	0.2104393	1315	713	89	0.5567367	-0.01350595	0.5324136	1.656379
cela1_red_7_14178596	9	26	G	A	AntlerWt	7.541147	16.86087	0.200039	0.6546893	0.6896708	0.159442	2117	0.9901777	0.2104393	1315	713	89	0.5567367	-0.01350595	0.5324136	1.25462
cela1_red_7_14178596	9	26	G	A	Length	0.1575679	0.6364203	0.06129819	0.8044557	0.8322295	0.04487749	2117	0.9901777	0.2104393	1315	713	89	0.5567367	-0.01350595	0.5324136	1.365901
cela1_red_7_14178596	9	26	G	A	BrowLength	-0.5235144	0.3759168	1.939428	0.1637306	0.2755328	1.188993	2117	0.9901777	0.2104393	1315	713	89	0.5567367	-0.01350595	0.5324136	1.631152
cela1_red_7_14178596	9	26	G	A	CoronetBrowJunc	0.1665337	0.08278343	4.046851	0.04425382	0.08873525	2.897169	2117	0.9901777	0.2104393	1315	713	89	0.5567367	-0.01350595	0.5324136	1.396829
cela1_red_7_14213988	9	26	A	G	CoronetTrayJunc	0.5214039	0.3179465	2.689308	0.1010237	0.1772691	1.820371	2138	1	0.4593078	621	1070	447	0.7605085	-0.007609285	0.7249465	1.47734
cela1_red_7_14213988	9	26	A	G	Form	-0.01331319	0.04959524	0.07205837	0.788363	0.8333852	0.04425212	2138	1	0.4593078	621	1070	447	0.7605085	-0.007609285	0.7249465	1.62836
cela1_red_7_14213988	9	26	A	G	CoronetCirc	-0.1044512	0.1053682	0.9826685	0.3215409	0.4103176	0.6778804	2138	1	0.4593078	621	1070	447	0.7605085	-0.007609285	0.7249465	1.449619
cela1_red_7_14213988	9	26	A	G	Length	0.2562123	0.4774881	0.287922	0.5915553	0.6461468	0.2107928	2138	1	0.4593078	621	1070	447	0.7605085	-0.007609285	0.7249465	1.365901
cela1_red_7_14213988	9	26	A	G	TrayLength	-0.4972115	0.2770432	3.220975	0.07270031	0.1232034	2.376117	2138	1	0.4593078	621	1070	447	0.7605085	-0.007609285	0.7249465	1.355562
cela1_red_7_14213988	9	26	A	G	AntlerWt	-3.480852	12.35209	0.07941276	0.7780948	0.8013599	0.06329628	2138	1	0.4593078	621	1070	447	0.7605085	-0.007609285	0.7249465	1.25462
cela1_red_7_14213988	9	26	A	G	LowerBeam	-0.03967475	0.0696674	0.3243167	0.5690249	0.6581336	0.1957987	2138	1	0.4593078	621	1070	447	0.7605085	-0.007609285	0.7249465	1.656379
cela1_red_7_14213988	9	26	A	G	BrowLength	0.1732081	0.2862021	0.3662611	0.5450494	0.6356012	0.2245413	2138	1	0.4593078	621	1070	447	0.7605085	-0.007609285	0.7249465	1.631152
cela1_red_7_14213988	9	26	A	G	UpperBeam	-0.0634009	0.06846971	0.8574206	0.3544615	0.4079994	0.6846229	2138	1	0.4593078	621	1070	447	0.7605085	-0.007609285	0.7249465	1.252398
cela1_red_7_14213988	9	26	A	G	CoronetBrowJunc	0.04530972	0.06240912	0.5270924	0.4678319	0.5390254	0.3773491	2138	1	0.4593078	621	1070	447	0.7605085	-0.007609285	0.7249465	1.396829
cela1_red_7_14214091	9	26	A	G	Form	-0.01331319	0.04959524	0.07205837	0.788363	0.8333852	0.04425212	2138	1	0.4593078	621	1070	447	0.7605085	-0.007609285	0.7249465	1.62836
cela1_red_7_14214091	9	26	A	G	Length	0.2562123	0.4774881	0.287922	0.5915553	0.6461468	0.2107928	2138	1	0.4593078	621	1070	447	0.7605085	-0.007609285	0.7249465	1.365901
cela1_red_7_14214091	9	26	A	G	CoronetCirc	-0.1044512	0.1053682	0.9826685	0.3215409	0.4103176	0.6778804	2138	1	0.4593078	621	1070	447	0.7605085	-0.007609285	0.7249465	1.449619
cela1_red_7_14214091	9	26	A	G	BrowLength	0.1732081	0.2862021	0.3662611	0.5450494	0.6356012	0.2245413	2138	1	0.4593078	621	1070	447	0.7605085	-0.007609285	0.7249465	1.631152
cela1_red_7_14214091	9	26	A	G	UpperBeam	-0.0634009	0.06846971	0.8574206	0.3544615	0.4079994	0.6846229	2138	1	0.4593078	621	1070	447	0.7605085	-0.007609285	0.7249465	1.252398
cela1_red_7_14214091	9	26	A	G	CoronetBrowJunc	0.04530972	0.06240912	0.5270924	0.4678319	0.5390254	0.3773491	2138	1	0.4593078	621	1070	447	0.7605085	-0.007609285	0.7249465	1.396829
cela1_red_7_14214091	9	26	A	G	AntlerWt	-3.480852	12.35209	0.07941276	0.7780948	0.8013599	0.06329628	2138	1	0.4593078	621	1070	447	0.7605085	-0.007609285	0.7249465	1.25462
cela1_red_7_14214091	9	26	A	G	TrayLength	-0.4972115	0.2770432	3.220975	0.07270031	0.1232034	2.376117	2138	1	0.4593078	621	1070	447	0.7605085	-0.007609285	0.7249465	1.355562
cela1_red_7_14214091	9	26	A	G	LowerBeam	-0.03967475	0.0696674	0.3243167	0.5690249	0.6581336	0.1957987	2138	1	0.4593078	621	1070	447	0.7605085	-0.007609285	0.7249465	1.656379
cela1_red_7_14214091	9	26	A	G	CoronetTrayJunc	0.5214039	0.3179465	2.689308	0.1010237	0.1772691	1.820371	2138	1	0.4593078	621	1070	447	0.7605085	-0.007609285	0.7249465	1.47734
cela1_red_7_14336911	9	27	A	G	AntlerWt	6.077057	13.04736	0.216941	0.6413806	0.6775351	0.1729138	2136	0.9990645	0.4559925	629	1066	441	0.7937425	-0.005919837	0.7843877	1.25462
cela1_red_7_14336911	9	27	A	G	BrowLength	0.01439914	0.3010263	0.002288042	0.961849	0.9701239	0.001402715	2136	0.9990645	0.4559925	629	1066	441	0.7937425	-0.005919837	0.7843877	1.631152
cela1_red_7_14336911	9	27	A	G	Form	0.008299522	0.05108904	0.02639068	0.8709498	0.8986979	0.01620691	2136	0.9990645	0.4559925	629	1066	441	0.7937425	-0.005919837	0.7843877	1.62836
cela1_red_7_14336911	9	27	A	G	TrayLength	-0.6098918	0.2874966	4.500286	0.03388918	0.06844738	3.319867	2136	0.9990645	0.4559925	629	1066	441	0.7937425	-0.005919837	0.7843877	1.355562
cela1_red_7_14336911	9	27	A	G	LowerBeam	0.0368769	0.07194497	0.2627289	0.6082516	0.6904336	0.1586164	2136	0.9990645	0.4559925	629	1066	441	0.7937425	-0.005919837	0.7843877	1.656379
cela1_red_7_14336911	9	27	A	G	CoronetBrowJunc	0.01271587	0.06450594	0.03885907	0.8437281	0.8675339	0.02781948	2136	0.9990645	0.4559925	629	1066	441	0.7937425	-0.005919837	0.7843877	1.396829
cela1_red_7_14336911	9	27	A	G	CoronetTrayJunc	0.2648164	0.3291024	0.6474816	0.4210145	0.5079561	0.4382752	2136	0.9990645	0.4559925	629	1066	441	0.7937425	-0.005919837	0.7843877	1.47734
cela1_red_7_14336911	9	27	A	G	CoronetCirc	-0.09795797	0.109657	0.7980079	0.3716897	0.4581156	0.5504947	2136	0.9990645	0.4559925	629	1066	441	0.7937425	-0.005919837	0.7843877	1.449619
cela1_red_7_14336911	9	27	A	G	Length	0.3714869	0.5030046	0.5454351	0.4601889	0.5274393	0.3993227	2136	0.9990645	0.4559925	629	1066	441	0.7937425	-0.005919837	0.7843877	1.365901
cela1_red_7_14336911	9	27	A	G	UpperBeam	-0.02685341	0.07197317	0.1392059	0.7090718	0.738837	0.1111514	2136	0.9990645	0.4559925	629	1066	441	0.7937425	-0.005919837	0.7843877	1.252398
cela1_red_7_14368226	9	27	A	G	BrowLength	0.5177374	0.3001164	2.976046	0.08450549	0.1767779	1.824505	2137	0.9995323	0.48292	559	1092	486	0.298605	-0.02318741	0.2837341	1.631152
cela1_red_7_14368226	9	27	A	G	CoronetCirc	0.1579527	0.111268	2.015176	0.1557332	0.2383812	1.390141	2137	0.9995323	0.48292	559	1092	486	0.298605	-0.02318741	0.2837341	1.449619
cela1_red_7_14368226	9	27	A	G	Form	0.04150541	0.0517798	0.642523	0.4227987	0.5299002	0.394583	2137	0.9995323	0.48292	559	1092	486	0.298605	-0.02318741	0.2837341	1.62836
cela1_red_7_14368226	9	27	A	G	UpperBeam	0.1251641	0.07270375	2.96378	0.08514868	0.123966	2.366483	2137	0.9995323	0.48292	559	1092	486	0.298605	-0.02318741	0.2837341	1.252398
cela1_red_7_14368226	9	27	A	G	TrayLength	0.4785656	0.284241	2.834715	0.09224716	0.1481523	2.091173	2137	0.9995323	0.48292	559	1092	486	0.298605	-0.02318741	0.2837341	1.355562
cela1_red_7_14368226	9	27	A	G	AntlerWt	19.85507	13.22694	2.253328	0.1333274	0.1801939	1.796024	2137	0.9995323	0.48292	559	1092	486	0.298605	-0.02318741	0.2837341	1.25462
cela1_red_7_14368226	9	27	A	G	CoronetTrayJunc	-0.3074188	0.3326783	0.8539097	0.3554487	0.4470954	0.5780048	2137	0.9995323	0.48292	559	1092	486	0.298605	-0.02318741	0.2837341	1.47734
cela1_red_7_14368226	9	27	A	G	LowerBeam	0.188782	0.07375364	6.551701	0.01047839	0.04672019	3.955437	2137	0.9995323	0.48292	559	1092	486	0.298605	-0.02318741	0.2837341	1.656379
cela1_red_7_14368226	9	27	A	G	Length	0.3862023	0.4945803	0.6097562	0.4348796	0.5040432	0.4464133	2137	0.9995323	0.48292	559	1092	486	0.298605	-0.02318741	0.2837341	1.365901
cela1_red_7_14368226	9	27	A	G	CoronetBrowJunc	-0.08642217	0.06532496	1.750218	0.1858494	0.2629816	1.252993	2137	0.9995323	0.48292	559	1092	486	0.298605	-0.02318741	0.2837341	1.396829
cela1_red_7_1442007	9	4	A	G	CoronetTrayJunc	-0.3668102	0.3444464	1.134069	0.286909	0.3809473	0.7676426	2128	0.9953227	0.499765	531	1067	530	0.9308998	-0.00281977	0.8965057	1.47734
cela1_red_7_1442007	9	4	A	G	CoronetCirc	0.283812	0.114767	6.115439	0.01340061	0.03998192	4.218652	2128	0.9953227	0.499765	531	1067	530	0.9308998	-0.00281977	0.8965057	1.449619
cela1_red_7_1442007	9	4	A	G	Length	0.3847724	0.5268527	0.5333709	0.4651931	0.5320418	0.3904903	2128	0.9953227	0.499765	531	1067	530	0.9308998	-0.00281977	0.8965057	1.365901
cela1_red_7_1442007	9	4	A	G	UpperBeam	0.2040289	0.07410566	7.5802	0.005901288	0.01388625	6.052548	2128	0.9953227	0.499765	531	1067	530	0.9308998	-0.00281977	0.8965057	1.252398
cela1_red_7_1442007	9	4	A	G	TrayLength	0.8153941	0.2968573	7.544662	0.006018813	0.01831563	5.565706	2128	0.9953227	0.499765	531	1067	530	0.9308998	-0.00281977	0.8965057	1.355562
cela1_red_7_1442007	9	4	A	G	BrowLength	0.6169412	0.3069794	4.038956	0.04446133	0.1155859	2.476137	2128	0.9953227	0.499765	531	1067	530	0.9308998	-0.00281977	0.8965057	1.631152
cela1_red_7_1442007	9	4	A	G	AntlerWt	32.65465	13.94207	5.485741	0.0191722	0.03652481	4.372433	2128	0.9953227	0.499765	531	1067	530	0.9308998	-0.00281977	0.8965057	1.25462
cela1_red_7_1442007	9	4	A	G	LowerBeam	0.1709337	0.07444387	5.272266	0.02166778	0.07440764	3.183008	2128	0.9953227	0.499765	531	1067	530	0.9308998	-0.00281977	0.8965057	1.656379
cela1_red_7_1442007	9	4	A	G	CoronetBrowJunc	0.07084958	0.0672162	1.111032	0.2918577	0.3724735	0.7953958	2128	0.9953227	0.499765	531	1067	530	0.9308998	-0.00281977	0.8965057	1.396829
cela1_red_7_1442007	9	4	A	G	Form	0.1427581	0.0517199	7.618792	0.005776317	0.03053682	4.678814	2128	0.9953227	0.499765	531	1067	530	0.9308998	-0.00281977	0.8965057	1.62836
cela1_red_7_14438321	9	27	A	G	CoronetCirc	0.1481256	0.1389065	1.137144	0.2862567	0.3757858	0.7844428	2137	0.9995323	0.1598035	1511	569	57	0.6872047	0.008459003	0.697143	1.449619
cela1_red_7_14438321	9	27	A	G	CoronetTrayJunc	0.8084509	0.4196924	3.710608	0.05406771	0.1130053	2.511681	2137	0.9995323	0.1598035	1511	569	57	0.6872047	0.008459003	0.697143	1.47734
cela1_red_7_14438321	9	27	A	G	Length	0.7750857	0.6370423	1.480345	0.2237205	0.297852	1.083787	2137	0.9995323	0.1598035	1511	569	57	0.6872047	0.008459003	0.697143	1.365901
cela1_red_7_14438321	9	27	A	G	UpperBeam	-0.005414374	0.09026213	0.0035982	0.9521676	0.9572532	0.002873048	2137	0.9995323	0.1598035	1511	569	57	0.6872047	0.008459003	0.697143	1.252398
cela1_red_7_14438321	9	27	A	G	TrayLength	-0.2202011	0.3624976	0.369002	0.5435488	0.601851	0.2722132	2137	0.9995323	0.1598035	1511	569	57	0.6872047	0.008459003	0.697143	1.355562
cela1_red_7_14438321	9	27	A	G	AntlerWt	13.55745	15.87366	0.7294599	0.3930583	0.4457566	0.5814191	2137	0.9995323	0.1598035	1511	569	57	0.6872047	0.008459003	0.697143	1.25462
cela1_red_7_14438321	9	27	A	G	BrowLength	0.3222311	0.3755318	0.7362773	0.390856	0.5016781	0.4513848	2137	0.9995323	0.1598035	1511	569	57	0.6872047	0.008459003	0.697143	1.631152
cela1_red_7_14438321	9	27	A	G	LowerBeam	0.01942255	0.09064812	0.04590868	0.8303419	0.8677776	0.0277163	2137	0.9995323	0.1598035	1511	569	57	0.6872047	0.008459003	0.697143	1.656379
cela1_red_7_14438321	9	27	A	G	CoronetBrowJunc	0.07422783	0.08290559	0.8016151	0.3706109	0.4487205	0.5738819	2137	0.9995323	0.1598035	1511	569	57	0.6872047	0.008459003	0.697143	1.396829
cela1_red_7_14438321	9	27	A	G	Form	-0.07997433	0.06510334	1.509019	0.2192889	0.335719	0.926711	2137	0.9995323	0.1598035	1511	569	57	0.6872047	0.008459003	0.697143	1.62836
cela1_red_7_14538451	9	27	G	A	CoronetCirc	0.007339168	0.1092168	0.004515593	0.9464239	0.9554913	0.00311502	2110	0.9869036	0.4831754	560	1061	489	0.793663	-0.006827209	0.7538181	1.449619
cela1_red_7_14538451	9	27	G	A	CoronetTrayJunc	-0.669779	0.3266088	4.205399	0.04029549	0.0915673	2.846602	2110	0.9869036	0.4831754	560	1061	489	0.793663	-0.006827209	0.7538181	1.47734
cela1_red_7_14538451	9	27	G	A	UpperBeam	0.001938875	0.07097616	0.0007462334	0.9782067	0.9805256	0.0005958435	2110	0.9869036	0.4831754	560	1061	489	0.793663	-0.006827209	0.7538181	1.252398
cela1_red_7_14538451	9	27	G	A	Length	-0.7517182	0.4937189	2.318199	0.127868	0.1926553	1.697194	2110	0.9869036	0.4831754	560	1061	489	0.793663	-0.006827209	0.7538181	1.365901
cela1_red_7_14538451	9	27	G	A	AntlerWt	0.1233289	12.86633	9.187982e-05	0.9923521	0.9931721	7.32332e-05	2110	0.9869036	0.4831754	560	1061	489	0.793663	-0.006827209	0.7538181	1.25462
cela1_red_7_14538451	9	27	G	A	BrowLength	0.4746739	0.2908647	2.66323	0.102692	0.2013259	1.632729	2110	0.9869036	0.4831754	560	1061	489	0.793663	-0.006827209	0.7538181	1.631152
cela1_red_7_14538451	9	27	G	A	TrayLength	0.3730558	0.2836828	1.729345	0.1884946	0.2586927	1.27574	2110	0.9869036	0.4831754	560	1061	489	0.793663	-0.006827209	0.7538181	1.355562
cela1_red_7_14538451	9	27	G	A	CoronetBrowJunc	-0.1303613	0.06345378	4.220676	0.03993424	0.08216176	3.021612	2110	0.9869036	0.4831754	560	1061	489	0.793663	-0.006827209	0.7538181	1.396829
cela1_red_7_14538451	9	27	G	A	Form	0.03521131	0.04927475	0.5106409	0.4748616	0.5754842	0.3135922	2110	0.9869036	0.4831754	560	1061	489	0.793663	-0.006827209	0.7538181	1.62836
cela1_red_7_14538451	9	27	G	A	LowerBeam	0.0944991	0.0707066	1.786222	0.1813871	0.299058	1.07839	2110	0.9869036	0.4831754	560	1061	489	0.793663	-0.006827209	0.7538181	1.656379
cela1_red_7_1455228	9	4	G	A	CoronetTrayJunc	0.08197194	0.3099202	0.06995693	0.7913995	0.8277345	0.04735329	2133	0.9976614	0.4132677	749	1005	379	0.195367	0.02843077	0.1893861	1.47734
cela1_red_7_1455228	9	4	G	A	AntlerWt	-24.38542	11.87504	4.21687	0.04002393	0.0667545	3.361074	2133	0.9976614	0.4132677	749	1005	379	0.195367	0.02843077	0.1893861	1.25462
cela1_red_7_1455228	9	4	G	A	UpperBeam	-0.09064382	0.06608305	1.881465	0.1701677	0.2203194	1.50229	2133	0.9976614	0.4132677	749	1005	379	0.195367	0.02843077	0.1893861	1.252398
cela1_red_7_1455228	9	4	G	A	CoronetBrowJunc	-0.03105605	0.06065585	0.2621482	0.6086481	0.6648598	0.1876738	2133	0.9976614	0.4132677	749	1005	379	0.195367	0.02843077	0.1893861	1.396829
cela1_red_7_1455228	9	4	G	A	Form	0.005980303	0.04859468	0.01514499	0.9020556	0.9231708	0.009300765	2133	0.9976614	0.4132677	749	1005	379	0.195367	0.02843077	0.1893861	1.62836
cela1_red_7_1455228	9	4	G	A	BrowLength	-0.268334	0.2794081	0.9223027	0.3368711	0.4520806	0.5654302	2133	0.9976614	0.4132677	749	1005	379	0.195367	0.02843077	0.1893861	1.631152
cela1_red_7_1455228	9	4	G	A	Length	-0.7718226	0.4677375	2.722893	0.09891857	0.1579777	1.993478	2133	0.9976614	0.4132677	749	1005	379	0.195367	0.02843077	0.1893861	1.365901
cela1_red_7_1455228	9	4	G	A	CoronetCirc	-0.2380425	0.1033921	5.300713	0.0213167	0.05584669	3.656624	2133	0.9976614	0.4132677	749	1005	379	0.195367	0.02843077	0.1893861	1.449619
cela1_red_7_1455228	9	4	G	A	TrayLength	-0.1211764	0.2713727	0.1993901	0.6552136	0.7013316	0.1470903	2133	0.9976614	0.4132677	749	1005	379	0.195367	0.02843077	0.1893861	1.355562
cela1_red_7_1455228	9	4	G	A	LowerBeam	-0.1315497	0.06664303	3.896458	0.04838801	0.1250906	2.352396	2133	0.9976614	0.4132677	749	1005	379	0.195367	0.02843077	0.1893861	1.656379
cela1_red_7_14554633	9	27	G	A	CoronetBrowJunc	0.2582657	0.086465	8.921809	0.002817853	0.01149471	6.387186	2124	0.9934518	0.1666667	1470	600	54	0.482051	-0.01694915	0.4304002	1.396829
cela1_red_7_14554633	9	27	G	A	Length	1.127313	0.6757796	2.782778	0.09528276	0.1534797	2.037321	2124	0.9934518	0.1666667	1470	600	54	0.482051	-0.01694915	0.4304002	1.365901
cela1_red_7_14554633	9	27	G	A	CoronetCirc	0.129554	0.1481176	0.7650471	0.3817537	0.4675513	0.5277572	2124	0.9934518	0.1666667	1470	600	54	0.482051	-0.01694915	0.4304002	1.449619
cela1_red_7_14554633	9	27	G	A	AntlerWt	25.09415	17.29707	2.104746	0.1468427	0.195244	1.677597	2124	0.9934518	0.1666667	1470	600	54	0.482051	-0.01694915	0.4304002	1.25462
cela1_red_7_14554633	9	27	G	A	BrowLength	-0.3017027	0.3970912	0.5772686	0.4473849	0.5519124	0.3539023	2124	0.9934518	0.1666667	1470	600	54	0.482051	-0.01694915	0.4304002	1.631152
cela1_red_7_14554633	9	27	G	A	CoronetTrayJunc	0.809945	0.4431391	3.340649	0.06758796	0.1326462	2.261259	2124	0.9934518	0.1666667	1470	600	54	0.482051	-0.01694915	0.4304002	1.47734
cela1_red_7_14554633	9	27	G	A	UpperBeam	0.07445298	0.0947682	0.6172185	0.4320828	0.482668	0.4928292	2124	0.9934518	0.1666667	1470	600	54	0.482051	-0.01694915	0.4304002	1.252398
cela1_red_7_14554633	9	27	G	A	Form	-0.07255363	0.06868148	1.115935	0.2907954	0.4077633	0.6853126	2124	0.9934518	0.1666667	1470	600	54	0.482051	-0.01694915	0.4304002	1.62836
cela1_red_7_14554633	9	27	G	A	LowerBeam	0.03864606	0.09716268	0.1582018	0.6908175	0.757285	0.09551064	2124	0.9934518	0.1666667	1470	600	54	0.482051	-0.01694915	0.4304002	1.656379
cela1_red_7_14554633	9	27	G	A	TrayLength	-0.1195045	0.3767827	0.1005973	0.751114	0.7853018	0.07421074	2124	0.9934518	0.1666667	1470	600	54	0.482051	-0.01694915	0.4304002	1.355562
cela1_red_7_14617482	9	27	G	A	UpperBeam	-0.07054508	0.08598211	0.6731584	0.4119526	0.4634725	0.5374955	2138	1	0.217493	1313	720	105	0.6115864	0.01062414	0.6243832	1.252398
cela1_red_7_14617482	9	27	G	A	Length	-1.099907	0.5872516	3.508031	0.06107201	0.1090255	2.568291	2138	1	0.217493	1313	720	105	0.6115864	0.01062414	0.6243832	1.365901
cela1_red_7_14617482	9	27	G	A	TrayLength	0.9770124	0.3334781	8.58352	0.003392189	0.01185736	6.332073	2138	1	0.217493	1313	720	105	0.6115864	0.01062414	0.6243832	1.355562
cela1_red_7_14617482	9	27	G	A	BrowLength	0.7815845	0.3549439	4.848779	0.02766571	0.08468513	2.97261	2138	1	0.217493	1313	720	105	0.6115864	0.01062414	0.6243832	1.631152
cela1_red_7_14617482	9	27	G	A	CoronetTrayJunc	-0.6941008	0.3942162	3.100103	0.07828735	0.14745	2.098435	2138	1	0.217493	1313	720	105	0.6115864	0.01062414	0.6243832	1.47734
cela1_red_7_14617482	9	27	G	A	CoronetCirc	0.2232913	0.1310147	2.904714	0.0883209	0.1569078	2.003777	2138	1	0.217493	1313	720	105	0.6115864	0.01062414	0.6243832	1.449619
cela1_red_7_14617482	9	27	G	A	Form	-0.008602694	0.06041055	0.02027885	0.886761	0.9111442	0.01245355	2138	1	0.217493	1313	720	105	0.6115864	0.01062414	0.6243832	1.62836
cela1_red_7_14617482	9	27	G	A	LowerBeam	0.06251096	0.08664391	0.5205186	0.4706205	0.5750833	0.314251	2138	1	0.217493	1313	720	105	0.6115864	0.01062414	0.6243832	1.656379
cela1_red_7_14617482	9	27	G	A	AntlerWt	-18.07378	15.77285	1.313039	0.2518452	0.3063	1.046563	2138	1	0.217493	1313	720	105	0.6115864	0.01062414	0.6243832	1.25462
cela1_red_7_14617482	9	27	G	A	CoronetBrowJunc	-0.257381	0.077579	11.00689	0.0009077382	0.004998697	7.87991	2138	1	0.217493	1313	720	105	0.6115864	0.01062414	0.6243832	1.396829
cela1_red_7_14659081	9	27	A	G	Length	0.6808823	0.5037846	1.826646	0.1765242	0.2475072	1.33732	2130	0.9962582	0.4734742	578	1087	465	0.2969285	-0.023538	0.2772917	1.365901
cela1_red_7_14659081	9	27	A	G	CoronetTrayJunc	0.9736479	0.3300828	8.700779	0.00318074	0.01523152	5.889489	2130	0.9962582	0.4734742	578	1087	465	0.2969285	-0.023538	0.2772917	1.47734
cela1_red_7_14659081	9	27	A	G	UpperBeam	-0.02266083	0.0711643	0.1013975	0.750159	0.7759971	0.08096264	2130	0.9962582	0.4734742	578	1087	465	0.2969285	-0.023538	0.2772917	1.252398
cela1_red_7_14659081	9	27	A	G	AntlerWt	7.598387	12.98436	0.3424538	0.5584163	0.6013569	0.2729543	2130	0.9962582	0.4734742	578	1087	465	0.2969285	-0.023538	0.2772917	1.25462
cela1_red_7_14659081	9	27	A	G	TrayLength	-0.2195517	0.2859796	0.5893914	0.4426546	0.5096456	0.4347947	2130	0.9962582	0.4734742	578	1087	465	0.2969285	-0.023538	0.2772917	1.355562
cela1_red_7_14659081	9	27	A	G	Form	-0.09044776	0.05075962	3.175111	0.07476814	0.1625995	1.949883	2130	0.9962582	0.4734742	578	1087	465	0.2969285	-0.023538	0.2772917	1.62836
cela1_red_7_14659081	9	27	A	G	CoronetCirc	0.1929894	0.1097044	3.094702	0.07854755	0.1439857	2.134837	2130	0.9962582	0.4734742	578	1087	465	0.2969285	-0.023538	0.2772917	1.449619
cela1_red_7_14659081	9	27	A	G	LowerBeam	-0.1097393	0.07137496	2.363919	0.1241699	0.2322284	1.427161	2130	0.9962582	0.4734742	578	1087	465	0.2969285	-0.023538	0.2772917	1.656379
cela1_red_7_14659081	9	27	A	G	BrowLength	0.1681078	0.294845	0.3250784	0.5685716	0.6552915	0.1992938	2130	0.9962582	0.4734742	578	1087	465	0.2969285	-0.023538	0.2772917	1.631152
cela1_red_7_14659081	9	27	A	G	CoronetBrowJunc	0.1355889	0.0640675	4.478915	0.03431551	0.07334683	3.206486	2130	0.9962582	0.4734742	578	1087	465	0.2969285	-0.023538	0.2772917	1.396829
cela1_red_7_14688847	9	27	A	G	CoronetCirc	0.06560491	0.2284085	0.08249887	0.7739392	0.8114471	0.05691071	2138	1	0.07577175	1824	304	10	0.6417206	-0.01519468	0.4699722	1.449619
cela1_red_7_14688847	9	27	A	G	Length	-0.1125391	1.035085	0.011821	0.9134211	0.9258807	0.008654363	2138	1	0.07577175	1824	304	10	0.6417206	-0.01519468	0.4699722	1.365901
cela1_red_7_14688847	9	27	A	G	BrowLength	-0.6527277	0.6053542	1.162639	0.2809188	0.3985252	0.7127718	2138	1	0.07577175	1824	304	10	0.6417206	-0.01519468	0.4699722	1.631152
cela1_red_7_14688847	9	27	A	G	LowerBeam	-0.04394048	0.1478863	0.08828229	0.7663723	0.8174201	0.05329837	2138	1	0.07577175	1824	304	10	0.6417206	-0.01519468	0.4699722	1.656379
cela1_red_7_14688847	9	27	A	G	TrayLength	-0.2770382	0.5878255	0.2221173	0.6374313	0.6856307	0.1638562	2138	1	0.07577175	1824	304	10	0.6417206	-0.01519468	0.4699722	1.355562
cela1_red_7_14688847	9	27	A	G	UpperBeam	-0.06947648	0.1447796	0.2302825	0.6313145	0.6680656	0.1838732	2138	1	0.07577175	1824	304	10	0.6417206	-0.01519468	0.4699722	1.252398
cela1_red_7_14688847	9	27	A	G	AntlerWt	-11.38116	26.05521	0.1908024	0.6622496	0.6965556	0.1520799	2138	1	0.07577175	1824	304	10	0.6417206	-0.01519468	0.4699722	1.25462
cela1_red_7_14688847	9	27	A	G	CoronetTrayJunc	1.081157	0.6837283	2.500406	0.113817	0.1932711	1.692505	2138	1	0.07577175	1824	304	10	0.6417206	-0.01519468	0.4699722	1.47734
cela1_red_7_14688847	9	27	A	G	Form	-0.1886309	0.09984562	3.569172	0.05886165	0.1387397	2.191882	2138	1	0.07577175	1824	304	10	0.6417206	-0.01519468	0.4699722	1.62836
cela1_red_7_14688847	9	27	A	G	CoronetBrowJunc	0.3285913	0.1327656	6.125489	0.01332464	0.03625052	4.385281	2138	1	0.07577175	1824	304	10	0.6417206	-0.01519468	0.4699722	1.396829
cela1_red_7_14772375	9	27	G	A	TrayLength	0.5050273	0.2819453	3.208484	0.07325732	0.1239327	2.366903	2138	1	0.4492516	650	1055	433	0.8957343	0.002823857	0.8961167	1.355562
cela1_red_7_14772375	9	27	G	A	CoronetCirc	0.1284771	0.1074655	1.429267	0.2318842	0.3207318	0.9859599	2138	1	0.4492516	650	1055	433	0.8957343	0.002823857	0.8961167	1.449619
cela1_red_7_14772375	9	27	G	A	Length	-0.2015947	0.4863437	0.1718193	0.6785	0.7228356	0.1257919	2138	1	0.4492516	650	1055	433	0.8957343	0.002823857	0.8961167	1.365901
cela1_red_7_14772375	9	27	G	A	CoronetTrayJunc	-0.1827661	0.3238503	0.3184952	0.5725134	0.6424232	0.2155869	2138	1	0.4492516	650	1055	433	0.8957343	0.002823857	0.8961167	1.47734
cela1_red_7_14772375	9	27	G	A	UpperBeam	0.04689553	0.06936971	0.4570072	0.499026	0.5457943	0.3649056	2138	1	0.4492516	650	1055	433	0.8957343	0.002823857	0.8961167	1.252398
cela1_red_7_14772375	9	27	G	A	AntlerWt	15.27004	12.60842	1.46676	0.2258575	0.2795888	1.169088	2138	1	0.4492516	650	1055	433	0.8957343	0.002823857	0.8961167	1.25462
cela1_red_7_14772375	9	27	G	A	CoronetBrowJunc	-0.0392705	0.0635772	0.3815312	0.5367849	0.6012326	0.2731409	2138	1	0.4492516	650	1055	433	0.8957343	0.002823857	0.8961167	1.396829
cela1_red_7_14772375	9	27	G	A	Form	0.06199416	0.05077922	1.490492	0.2221402	0.3387033	0.9153333	2138	1	0.4492516	650	1055	433	0.8957343	0.002823857	0.8961167	1.62836
cela1_red_7_14772375	9	27	G	A	BrowLength	-0.1499468	0.2940912	0.2599621	0.6101462	0.6897341	0.1593733	2138	1	0.4492516	650	1055	433	0.8957343	0.002823857	0.8961167	1.631152
cela1_red_7_14772375	9	27	G	A	LowerBeam	0.03432977	0.07114186	0.2328582	0.6294126	0.7077024	0.1405827	2138	1	0.4492516	650	1055	433	0.8957343	0.002823857	0.8961167	1.656379
cela1_red_7_14779873	9	27	G	A	Length	1.403847	0.5082087	7.630539	0.005738815	0.01809992	5.586452	2137	0.9995323	0.379504	819	1014	304	0.7479309	-0.007507072	0.7284829	1.365901
cela1_red_7_14779873	9	27	G	A	CoronetCirc	0.1303246	0.1132374	1.324565	0.2497744	0.3391258	0.9137332	2137	0.9995323	0.379504	819	1014	304	0.7479309	-0.007507072	0.7284829	1.449619
cela1_red_7_14779873	9	27	G	A	AntlerWt	16.94585	13.30143	1.623043	0.202668	0.2553758	1.293653	2137	0.9995323	0.379504	819	1014	304	0.7479309	-0.007507072	0.7284829	1.25462
cela1_red_7_14779873	9	27	G	A	TrayLength	-0.3783675	0.2929576	1.668084	0.1965153	0.2673006	1.230548	2137	0.9995323	0.379504	819	1014	304	0.7479309	-0.007507072	0.7284829	1.355562
cela1_red_7_14779873	9	27	G	A	BrowLength	-0.203625	0.3051096	0.4454003	0.5045274	0.6012873	0.2730587	2137	0.9995323	0.379504	819	1014	304	0.7479309	-0.007507072	0.7284829	1.631152
cela1_red_7_14779873	9	27	G	A	CoronetBrowJunc	0.09470143	0.06677015	2.011631	0.1560974	0.2301165	1.440141	2137	0.9995323	0.379504	819	1014	304	0.7479309	-0.007507072	0.7284829	1.396829
cela1_red_7_14779873	9	27	G	A	CoronetTrayJunc	0.4955328	0.3383506	2.144918	0.1430426	0.2282268	1.451878	2137	0.9995323	0.379504	819	1014	304	0.7479309	-0.007507072	0.7284829	1.47734
cela1_red_7_14779873	9	27	G	A	UpperBeam	0.1040912	0.07352807	2.00411	0.1568734	0.2058724	1.600218	2137	0.9995323	0.379504	819	1014	304	0.7479309	-0.007507072	0.7284829	1.252398
cela1_red_7_14779873	9	27	G	A	LowerBeam	0.07452815	0.07368544	1.023004	0.3118075	0.431935	0.6176147	2137	0.9995323	0.379504	819	1014	304	0.7479309	-0.007507072	0.7284829	1.656379
cela1_red_7_14779873	9	27	G	A	Form	0.0515064	0.05341331	0.9298725	0.3348961	0.4498425	0.5710486	2137	0.9995323	0.379504	819	1014	304	0.7479309	-0.007507072	0.7284829	1.62836
cela1_red_7_15003995	9	28	A	G	AntlerWt	-1.737126	12.92568	0.01806157	0.8930916	0.9044962	0.01439605	2125	0.9939196	0.316	993	921	211	0.920139	-0.002599574	0.9045884	1.25462
cela1_red_7_15003995	9	28	A	G	Length	-0.4556938	0.5026045	0.8220409	0.3645841	0.4378804	0.6018307	2125	0.9939196	0.316	993	921	211	0.920139	-0.002599574	0.9045884	1.365901
cela1_red_7_15003995	9	28	A	G	CoronetTrayJunc	-0.3712454	0.3304255	1.262336	0.2612093	0.3552921	0.8544657	2125	0.9939196	0.316	993	921	211	0.920139	-0.002599574	0.9045884	1.47734
cela1_red_7_15003995	9	28	A	G	BrowLength	-0.329096	0.2992127	1.209721	0.2713874	0.3891374	0.7416359	2125	0.9939196	0.316	993	921	211	0.920139	-0.002599574	0.9045884	1.631152
cela1_red_7_15003995	9	28	A	G	CoronetCirc	-0.1881913	0.110732	2.888369	0.08922121	0.1580796	1.992502	2125	0.9939196	0.316	993	921	211	0.920139	-0.002599574	0.9045884	1.449619
cela1_red_7_15003995	9	28	A	G	CoronetBrowJunc	0.1204587	0.06483654	3.451732	0.06318552	0.1159553	2.471119	2125	0.9939196	0.316	993	921	211	0.920139	-0.002599574	0.9045884	1.396829
cela1_red_7_15003995	9	28	A	G	TrayLength	0.005157679	0.2814914	0.0003357207	0.9853814	0.987444	0.0002476616	2125	0.9939196	0.316	993	921	211	0.920139	-0.002599574	0.9045884	1.355562
cela1_red_7_15003995	9	28	A	G	LowerBeam	0.007611225	0.07262991	0.01098192	0.9165388	0.9351037	0.006630075	2125	0.9939196	0.316	993	921	211	0.920139	-0.002599574	0.9045884	1.656379
cela1_red_7_15003995	9	28	A	G	Form	0.05589158	0.0520075	1.154944	0.2825166	0.3996868	0.7092683	2125	0.9939196	0.316	993	921	211	0.920139	-0.002599574	0.9045884	1.62836
cela1_red_7_15003995	9	28	A	G	UpperBeam	-0.04385348	0.0723147	0.3677519	0.5442322	0.5878985	0.2936381	2125	0.9939196	0.316	993	921	211	0.920139	-0.002599574	0.9045884	1.252398
cela1_red_7_1519068	9	4	G	A	TrayLength	0.4845368	0.3490201	1.927316	0.1650524	0.2331102	1.421783	2137	0.9995323	0.2087038	1335	712	90	0.7432862	-0.008732594	0.685538	1.355562
cela1_red_7_1519068	9	4	G	A	Length	-0.7773048	0.6255739	1.543922	0.214035	0.2877044	1.130333	2137	0.9995323	0.2087038	1335	712	90	0.7432862	-0.008732594	0.685538	1.365901
cela1_red_7_1519068	9	4	G	A	BrowLength	-0.1844078	0.3650071	0.2552442	0.6134064	0.6924173	0.1564809	2137	0.9995323	0.2087038	1335	712	90	0.7432862	-0.008732594	0.685538	1.631152
cela1_red_7_1519068	9	4	G	A	AntlerWt	-26.0813	16.31769	2.554707	0.1099662	0.1535889	2.03624	2137	0.9995323	0.2087038	1335	712	90	0.7432862	-0.008732594	0.685538	1.25462
cela1_red_7_1519068	9	4	G	A	CoronetBrowJunc	-0.01804474	0.07965562	0.05131787	0.8207857	0.8479978	0.03673882	2137	0.9995323	0.2087038	1335	712	90	0.7432862	-0.008732594	0.685538	1.396829
cela1_red_7_1519068	9	4	G	A	CoronetTrayJunc	-0.5048592	0.4076435	1.533838	0.2155374	0.3082305	1.038243	2137	0.9995323	0.2087038	1335	712	90	0.7432862	-0.008732594	0.685538	1.47734
cela1_red_7_1519068	9	4	G	A	CoronetCirc	-0.08032722	0.1358504	0.3496262	0.5543248	0.6233517	0.2411848	2137	0.9995323	0.2087038	1335	712	90	0.7432862	-0.008732594	0.685538	1.449619
cela1_red_7_1519068	9	4	G	A	Form	0.01801732	0.06339939	0.08076262	0.7762666	0.8237651	0.04959753	2137	0.9995323	0.2087038	1335	712	90	0.7432862	-0.008732594	0.685538	1.62836
cela1_red_7_1519068	9	4	G	A	LowerBeam	-0.01203069	0.08902399	0.01826279	0.8925013	0.916373	0.01102574	2137	0.9995323	0.2087038	1335	712	90	0.7432862	-0.008732594	0.685538	1.656379
cela1_red_7_1519068	9	4	G	A	UpperBeam	-0.09449588	0.08747764	1.166895	0.2800402	0.3344143	0.9317281	2137	0.9995323	0.2087038	1335	712	90	0.7432862	-0.008732594	0.685538	1.252398
cela1_red_7_15394801	9	28	A	G	LowerBeam	0.09136821	0.1069022	0.7304939	0.3927231	0.5066312	0.4410187	2132	0.9971936	0.1238274	1637	462	33	0.9205856	0.00133833	0.9507827	1.656379
cela1_red_7_15394801	9	28	A	G	Length	-1.330126	0.7231438	3.383268	0.06586133	0.1155261	2.47695	2132	0.9971936	0.1238274	1637	462	33	0.9205856	0.00133833	0.9507827	1.365901
cela1_red_7_15394801	9	28	A	G	BrowLength	0.4651768	0.4305953	1.167072	0.2800037	0.3976275	0.7154892	2132	0.9971936	0.1238274	1637	462	33	0.9205856	0.00133833	0.9507827	1.631152
cela1_red_7_15394801	9	28	A	G	CoronetCirc	0.1289141	0.1612218	0.6393719	0.4239383	0.5066104	0.4410619	2132	0.9971936	0.1238274	1637	462	33	0.9205856	0.00133833	0.9507827	1.449619
cela1_red_7_15394801	9	28	A	G	CoronetBrowJunc	-0.3309115	0.09440238	12.28734	0.0004560414	0.003017936	8.796593	2132	0.9971936	0.1238274	1637	462	33	0.9205856	0.00133833	0.9507827	1.396829
cela1_red_7_15394801	9	28	A	G	AntlerWt	-15.54967	19.70751	0.6225569	0.4300987	0.4811695	0.4962116	2132	0.9971936	0.1238274	1637	462	33	0.9205856	0.00133833	0.9507827	1.25462
cela1_red_7_15394801	9	28	A	G	UpperBeam	-0.08657011	0.1059116	0.6681113	0.4137109	0.4651535	0.5334655	2132	0.9971936	0.1238274	1637	462	33	0.9205856	0.00133833	0.9507827	1.252398
cela1_red_7_15394801	9	28	A	G	Form	0.09082887	0.07724866	1.382502	0.2396754	0.3568311	0.8490153	2132	0.9971936	0.1238274	1637	462	33	0.9205856	0.00133833	0.9507827	1.62836
cela1_red_7_15394801	9	28	A	G	CoronetTrayJunc	-1.399168	0.4811609	8.455886	0.00363864	0.01673721	5.723723	2132	0.9971936	0.1238274	1637	462	33	0.9205856	0.00133833	0.9507827	1.47734
cela1_red_7_15394801	9	28	A	G	TrayLength	1.30686	0.4123489	10.04451	0.00152803	0.006486796	7.409844	2132	0.9971936	0.1238274	1637	462	33	0.9205856	0.00133833	0.9507827	1.355562
cela1_red_7_15409878	9	28	A	G	LowerBeam	-0.02649325	0.1239138	0.04571208	0.8307	0.8680584	0.02759761	2138	1	0.09307764	1753	372	13	0.1985812	-0.0305991	0.1387343	1.656379
cela1_red_7_15409878	9	28	A	G	Length	-0.3896407	0.8787495	0.1966067	0.6574739	0.7043958	0.1439393	2138	1	0.09307764	1753	372	13	0.1985812	-0.0305991	0.1387343	1.365901
cela1_red_7_15409878	9	28	A	G	CoronetTrayJunc	0.5426188	0.5681458	0.9121582	0.3395424	0.4320029	0.6174327	2138	1	0.09307764	1753	372	13	0.1985812	-0.0305991	0.1387343	1.47734
cela1_red_7_15409878	9	28	A	G	CoronetCirc	0.1192396	0.1875611	0.4041621	0.5249476	0.5974851	0.2788057	2138	1	0.09307764	1753	372	13	0.1985812	-0.0305991	0.1387343	1.449619
cela1_red_7_15409878	9	28	A	G	BrowLength	1.138532	0.5149505	4.88832	0.02703899	0.08342654	2.996851	2138	1	0.09307764	1753	372	13	0.1985812	-0.0305991	0.1387343	1.631152
cela1_red_7_15409878	9	28	A	G	CoronetBrowJunc	-0.08274568	0.1125563	0.540444	0.4622488	0.5339294	0.3869077	2138	1	0.09307764	1753	372	13	0.1985812	-0.0305991	0.1387343	1.396829
cela1_red_7_15409878	9	28	A	G	AntlerWt	-16.63923	21.22001	0.6148587	0.4329643	0.4838935	0.4900758	2138	1	0.09307764	1753	372	13	0.1985812	-0.0305991	0.1387343	1.25462
cela1_red_7_15409878	9	28	A	G	Form	-0.1644199	0.08833787	3.464295	0.06270724	0.1446789	2.127475	2138	1	0.09307764	1753	372	13	0.1985812	-0.0305991	0.1387343	1.62836
cela1_red_7_15409878	9	28	A	G	UpperBeam	-0.1309203	0.1202996	1.184363	0.2764695	0.3308223	0.9456763	2138	1	0.09307764	1753	372	13	0.1985812	-0.0305991	0.1387343	1.252398
cela1_red_7_15409878	9	28	A	G	TrayLength	0.2314269	0.4964913	0.2172723	0.6411262	0.688897	0.160282	2138	1	0.09307764	1753	372	13	0.1985812	-0.0305991	0.1387343	1.355562
cela1_red_7_15440138	9	28	A	G	Length	-0.8334713	0.5203615	2.565493	0.1092185	0.170534	1.878243	2137	0.9995323	0.3074403	1023	914	200	0.878883	-0.004369781	0.8398321	1.365901
cela1_red_7_15440138	9	28	A	G	AntlerWt	-19.27202	13.46448	2.048685	0.1523378	0.2013006	1.632913	2137	0.9995323	0.3074403	1023	914	200	0.878883	-0.004369781	0.8398321	1.25462
cela1_red_7_15440138	9	28	A	G	UpperBeam	-0.1191472	0.0760681	2.453365	0.1172732	0.1616274	1.958934	2137	0.9995323	0.3074403	1023	914	200	0.878883	-0.004369781	0.8398321	1.252398
cela1_red_7_15440138	9	28	A	G	BrowLength	0.2954623	0.3097526	0.9098598	0.3401516	0.4551473	0.5578019	2137	0.9995323	0.3074403	1023	914	200	0.878883	-0.004369781	0.8398321	1.631152
cela1_red_7_15440138	9	28	A	G	CoronetCirc	0.04351754	0.1144891	0.1444776	0.7038696	0.752231	0.09966588	2137	0.9995323	0.3074403	1023	914	200	0.878883	-0.004369781	0.8398321	1.449619
cela1_red_7_15440138	9	28	A	G	CoronetTrayJunc	-0.3993548	0.3438978	1.348525	0.2455361	0.339371	0.9128061	2137	0.9995323	0.3074403	1023	914	200	0.878883	-0.004369781	0.8398321	1.47734
cela1_red_7_15440138	9	28	A	G	Form	-0.03029747	0.05275355	0.3298447	0.5657506	0.6526603	0.2025625	2137	0.9995323	0.3074403	1023	914	200	0.878883	-0.004369781	0.8398321	1.62836
cela1_red_7_15440138	9	28	A	G	LowerBeam	-0.002453606	0.07603031	0.001041444	0.9742556	0.9799953	0.0006287476	2137	0.9995323	0.3074403	1023	914	200	0.878883	-0.004369781	0.8398321	1.656379
cela1_red_7_15440138	9	28	A	G	CoronetBrowJunc	-0.127641	0.06734548	3.592223	0.05805054	0.1087909	2.571698	2137	0.9995323	0.3074403	1023	914	200	0.878883	-0.004369781	0.8398321	1.396829
cela1_red_7_15440138	9	28	A	G	TrayLength	0.1776653	0.2949418	0.3628548	0.546925	0.6048934	0.2676784	2137	0.9995323	0.3074403	1023	914	200	0.878883	-0.004369781	0.8398321	1.355562
cela1_red_7_15482485	9	29	A	G	CoronetTrayJunc	-0.1944387	0.4763818	0.1665924	0.6831581	0.7370178	0.1127651	2132	0.9971936	0.1177298	1657	448	27	0.676682	-0.01151587	0.5907767	1.47734
cela1_red_7_15482485	9	29	A	G	CoronetBrowJunc	0.1152658	0.09472592	1.480688	0.2236669	0.3032072	1.060035	2132	0.9971936	0.1177298	1657	448	27	0.676682	-0.01151587	0.5907767	1.396829
cela1_red_7_15482485	9	29	A	G	Length	-0.1773871	0.7266072	0.05959978	0.8071296	0.8345359	0.04363405	2132	0.9971936	0.1177298	1657	448	27	0.676682	-0.01151587	0.5907767	1.365901
cela1_red_7_15482485	9	29	A	G	AntlerWt	-8.910927	18.46767	0.2328207	0.6294402	0.6666289	0.1855707	2132	0.9971936	0.1177298	1657	448	27	0.676682	-0.01151587	0.5907767	1.25462
cela1_red_7_15482485	9	29	A	G	UpperBeam	-0.005191278	0.1062481	0.002387295	0.9610309	0.9651756	0.001906178	2132	0.9971936	0.1177298	1657	448	27	0.676682	-0.01151587	0.5907767	1.252398
cela1_red_7_15482485	9	29	A	G	Form	-0.03338643	0.07371364	0.2051372	0.6506058	0.7226394	0.1259778	2132	0.9971936	0.1177298	1657	448	27	0.676682	-0.01151587	0.5907767	1.62836
cela1_red_7_15482485	9	29	A	G	BrowLength	-0.1913871	0.434213	0.1942763	0.6593811	0.7300086	0.1191037	2132	0.9971936	0.1177298	1657	448	27	0.676682	-0.01151587	0.5907767	1.631152
cela1_red_7_15482485	9	29	A	G	TrayLength	-0.8440728	0.4212935	4.014119	0.04512078	0.08528354	2.96122	2132	0.9971936	0.1177298	1657	448	27	0.676682	-0.01151587	0.5907767	1.355562
cela1_red_7_15482485	9	29	A	G	LowerBeam	-0.02322942	0.1051551	0.04879955	0.8251655	0.8637176	0.02946159	2132	0.9971936	0.1177298	1657	448	27	0.676682	-0.01151587	0.5907767	1.656379
cela1_red_7_15482485	9	29	A	G	CoronetCirc	-0.12178	0.1630628	0.5577532	0.4551669	0.5350676	0.3847584	2132	0.9971936	0.1177298	1657	448	27	0.676682	-0.01151587	0.5907767	1.449619
cela1_red_7_15482894	9	29	A	G	AntlerWt	-11.25824	14.54217	0.5993524	0.4388252	0.4894585	0.4777164	2137	0.9995323	0.2643893	1153	838	146	0.7387393	-0.008132361	0.706522	1.25462
cela1_red_7_15482894	9	29	A	G	BrowLength	0.2794564	0.3307731	0.7137856	0.3981899	0.5082851	0.437596	2137	0.9995323	0.2643893	1153	838	146	0.7387393	-0.008132361	0.706522	1.631152
cela1_red_7_15482894	9	29	A	G	CoronetBrowJunc	-0.1244534	0.07240441	2.954497	0.08563896	0.1458482	2.115145	2137	0.9995323	0.2643893	1153	838	146	0.7387393	-0.008132361	0.706522	1.396829
cela1_red_7_15482894	9	29	A	G	UpperBeam	-0.05915195	0.08156952	0.5258747	0.4683464	0.5169899	0.4198942	2137	0.9995323	0.2643893	1153	838	146	0.7387393	-0.008132361	0.706522	1.252398
cela1_red_7_15482894	9	29	A	G	Form	0.03637601	0.05838863	0.3881268	0.5332857	0.6253972	0.2383545	2137	0.9995323	0.2643893	1153	838	146	0.7387393	-0.008132361	0.706522	1.62836
cela1_red_7_15482894	9	29	A	G	TrayLength	0.3306659	0.3207114	1.063041	0.3025226	0.3758577	0.7842067	2137	0.9995323	0.2643893	1153	838	146	0.7387393	-0.008132361	0.706522	1.355562
cela1_red_7_15482894	9	29	A	G	LowerBeam	0.02666356	0.08141705	0.107252	0.7432946	0.7991387	0.06475091	2137	0.9995323	0.2643893	1153	838	146	0.7387393	-0.008132361	0.706522	1.656379
cela1_red_7_15482894	9	29	A	G	Length	-0.9214711	0.553669	2.769893	0.09605256	0.1544351	2.027888	2137	0.9995323	0.2643893	1153	838	146	0.7387393	-0.008132361	0.706522	1.365901
cela1_red_7_15482894	9	29	A	G	CoronetTrayJunc	-0.9678905	0.370918	6.809208	0.0090689	0.03180273	4.609099	2137	0.9995323	0.2643893	1153	838	146	0.7387393	-0.008132361	0.706522	1.47734
cela1_red_7_15482894	9	29	A	G	CoronetCirc	-0.002410418	0.1236249	0.0003801653	0.984444	0.9870795	0.0002622518	2137	0.9995323	0.2643893	1153	838	146	0.7387393	-0.008132361	0.706522	1.449619
cela1_red_7_15513474	9	29	A	G	UpperBeam	0.05877067	0.07120837	0.6811757	0.4091822	0.4608221	0.543897	2137	0.9995323	0.4389331	667	1064	406	0.6292087	-0.01086727	0.6153656	1.252398
cela1_red_7_15513474	9	29	A	G	TrayLength	-0.4910688	0.2932572	2.804061	0.09402586	0.1503635	2.068559	2137	0.9995323	0.4389331	667	1064	406	0.6292087	-0.01086727	0.6153656	1.355562
cela1_red_7_15513474	9	29	A	G	LowerBeam	0.07612053	0.07195804	1.119038	0.2901256	0.4111083	0.6755933	2137	0.9995323	0.4389331	667	1064	406	0.6292087	-0.01086727	0.6153656	1.656379
cela1_red_7_15513474	9	29	A	G	AntlerWt	14.84308	12.95697	1.312324	0.2519743	0.3064316	1.045994	2137	0.9995323	0.4389331	667	1064	406	0.6292087	-0.01086727	0.6153656	1.25462
cela1_red_7_15513474	9	29	A	G	CoronetTrayJunc	1.15711	0.3315397	12.18088	0.0004828193	0.004086125	8.24514	2137	0.9995323	0.4389331	667	1064	406	0.6292087	-0.01086727	0.6153656	1.47734
cela1_red_7_15513474	9	29	A	G	CoronetCirc	0.1645177	0.1104721	2.217789	0.1364283	0.2161257	1.529911	2137	0.9995323	0.4389331	667	1064	406	0.6292087	-0.01086727	0.6153656	1.449619
cela1_red_7_15513474	9	29	A	G	CoronetBrowJunc	0.1940656	0.06509698	8.887411	0.002871436	0.01165533	6.36256	2137	0.9995323	0.4389331	667	1064	406	0.6292087	-0.01086727	0.6153656	1.396829
cela1_red_7_15513474	9	29	A	G	Length	1.362869	0.4964833	7.53527	0.006050268	0.01883572	5.516704	2137	0.9995323	0.4389331	667	1064	406	0.6292087	-0.01086727	0.6153656	1.365901
cela1_red_7_15513474	9	29	A	G	Form	-0.03482627	0.05174647	0.4529523	0.5009363	0.5979066	0.2781648	2137	0.9995323	0.4389331	667	1064	406	0.6292087	-0.01086727	0.6153656	1.62836
cela1_red_7_15513474	9	29	A	G	BrowLength	-0.06703687	0.2989332	0.05028972	0.8225599	0.8606184	0.0308308	2137	0.9995323	0.4389331	667	1064	406	0.6292087	-0.01086727	0.6153656	1.631152
cela1_red_7_15535172	9	29	A	G	TrayLength	-0.1561222	0.2922204	0.2854355	0.5931605	0.646324	0.2105661	2138	1	0.3477549	904	981	253	0.6335229	-0.01145653	0.5960027	1.355562
cela1_red_7_15535172	9	29	A	G	CoronetTrayJunc	-0.2755976	0.3383414	0.6634995	0.4153272	0.5027543	0.4491176	2138	1	0.3477549	904	981	253	0.6335229	-0.01145653	0.5960027	1.47734
cela1_red_7_15535172	9	29	A	G	LowerBeam	0.04342963	0.07322404	0.351775	0.5531101	0.6449115	0.212376	2138	1	0.3477549	904	981	253	0.6335229	-0.01145653	0.5960027	1.656379
cela1_red_7_15535172	9	29	A	G	Length	-0.2501588	0.5076116	0.2428669	0.6221431	0.6732645	0.1778072	2138	1	0.3477549	904	981	253	0.6335229	-0.01145653	0.5960027	1.365901
cela1_red_7_15535172	9	29	A	G	AntlerWt	-13.7744	12.89687	1.140715	0.2855013	0.3403237	0.9092116	2138	1	0.3477549	904	981	253	0.6335229	-0.01145653	0.5960027	1.25462
cela1_red_7_15535172	9	29	A	G	CoronetCirc	-0.1385948	0.1114554	1.546293	0.2136836	0.3016946	1.066689	2138	1	0.3477549	904	981	253	0.6335229	-0.01145653	0.5960027	1.449619
cela1_red_7_15535172	9	29	A	G	UpperBeam	-0.0183258	0.07217439	0.06447029	0.7995651	0.820512	0.05147746	2138	1	0.3477549	904	981	253	0.6335229	-0.01145653	0.5960027	1.252398
cela1_red_7_15535172	9	29	A	G	BrowLength	0.1513733	0.305362	0.2457359	0.6200937	0.6979133	0.1506517	2138	1	0.3477549	904	981	253	0.6335229	-0.01145653	0.5960027	1.631152
cela1_red_7_15535172	9	29	A	G	Form	-0.03149193	0.05232303	0.3622537	0.5472572	0.6371678	0.2224654	2138	1	0.3477549	904	981	253	0.6335229	-0.01145653	0.5960027	1.62836
cela1_red_7_15535172	9	29	A	G	CoronetBrowJunc	-0.02130118	0.0657053	0.1051009	0.7457922	0.7838513	0.07524247	2138	1	0.3477549	904	981	253	0.6335229	-0.01145653	0.5960027	1.396829
cela1_red_7_1557423	9	4	G	A	CoronetTrayJunc	0.1951901	0.3472507	0.315958	0.5740469	0.6437513	0.2138695	2117	0.9901777	0.3110534	989	939	189	0.1159811	-0.03489012	0.1069617	1.47734
cela1_red_7_1557423	9	4	G	A	CoronetCirc	-0.2479475	0.1159133	4.575647	0.0324295	0.07562761	3.156447	2117	0.9901777	0.3110534	989	939	189	0.1159811	-0.03489012	0.1069617	1.449619
cela1_red_7_1557423	9	4	G	A	Length	-0.70408	0.5213518	1.823822	0.1768591	0.247873	1.335252	2117	0.9901777	0.3110534	989	939	189	0.1159811	-0.03489012	0.1069617	1.365901
cela1_red_7_1557423	9	4	G	A	AntlerWt	-4.621637	13.69214	0.1139329	0.7357103	0.763149	0.09081069	2117	0.9901777	0.3110534	989	939	189	0.1159811	-0.03489012	0.1069617	1.25462
cela1_red_7_1557423	9	4	G	A	Form	-0.07907018	0.05407706	2.137958	0.143693	0.2518608	1.312952	2117	0.9901777	0.3110534	989	939	189	0.1159811	-0.03489012	0.1069617	1.62836
cela1_red_7_1557423	9	4	G	A	UpperBeam	-0.07937593	0.07621467	1.084677	0.2976536	0.3520428	0.86608	2117	0.9901777	0.3110534	989	939	189	0.1159811	-0.03489012	0.1069617	1.252398
cela1_red_7_1557423	9	4	G	A	CoronetBrowJunc	-0.01642201	0.06886589	0.05686489	0.8115215	0.8400988	0.04070997	2117	0.9901777	0.3110534	989	939	189	0.1159811	-0.03489012	0.1069617	1.396829
cela1_red_7_1557423	9	4	G	A	BrowLength	-0.4602299	0.3124223	2.170029	0.1407236	0.2487402	1.330366	2117	0.9901777	0.3110534	989	939	189	0.1159811	-0.03489012	0.1069617	1.631152
cela1_red_7_1557423	9	4	G	A	LowerBeam	-0.1425127	0.07571092	3.543157	0.05979156	0.1435863	2.139098	2117	0.9901777	0.3110534	989	939	189	0.1159811	-0.03489012	0.1069617	1.656379
cela1_red_7_1557423	9	4	G	A	TrayLength	-0.2767438	0.3029977	0.8342133	0.361057	0.4327618	0.6154001	2117	0.9901777	0.3110534	989	939	189	0.1159811	-0.03489012	0.1069617	1.355562
cela1_red_7_15580264	9	29	G	A	Length	1.520194	0.5335484	8.118023	0.004382734	0.01477293	5.943348	2138	1	0.3086997	1017	922	199	0.6486281	-0.01039283	0.6304226	1.365901
cela1_red_7_15580264	9	29	G	A	TrayLength	-0.2222979	0.3076085	0.5222447	0.4698857	0.5348012	0.3852605	2138	1	0.3086997	1017	922	199	0.6486281	-0.01039283	0.6304226	1.355562
cela1_red_7_15580264	9	29	G	A	BrowLength	0.1946685	0.31699	0.3771378	0.539139	0.6306285	0.2312095	2138	1	0.3086997	1017	922	199	0.6486281	-0.01039283	0.6304226	1.631152
cela1_red_7_15580264	9	29	G	A	CoronetBrowJunc	0.08552576	0.06976922	1.502679	0.2202597	0.2996439	1.075778	2138	1	0.3086997	1017	922	199	0.6486281	-0.01039283	0.6304226	1.396829
cela1_red_7_15580264	9	29	G	A	AntlerWt	18.0958	13.63797	1.760582	0.1845519	0.2361752	1.40328	2138	1	0.3086997	1017	922	199	0.6486281	-0.01039283	0.6304226	1.25462
cela1_red_7_15580264	9	29	G	A	CoronetCirc	0.2380747	0.1187702	4.018015	0.04501668	0.0959399	2.771772	2138	1	0.3086997	1017	922	199	0.6486281	-0.01039283	0.6304226	1.449619
cela1_red_7_15580264	9	29	G	A	UpperBeam	0.09319655	0.0761595	1.497447	0.2210646	0.2741901	1.195664	2138	1	0.3086997	1017	922	199	0.6486281	-0.01039283	0.6304226	1.252398
cela1_red_7_15580264	9	29	G	A	Form	-0.03420521	0.05526672	0.3830514	0.5359747	0.6276671	0.2352376	2138	1	0.3086997	1017	922	199	0.6486281	-0.01039283	0.6304226	1.62836
cela1_red_7_15580264	9	29	G	A	CoronetTrayJunc	1.349545	0.3541881	14.51801	0.0001388262	0.001719569	9.827125	2138	1	0.3086997	1017	922	199	0.6486281	-0.01039283	0.6304226	1.47734
cela1_red_7_15580264	9	29	G	A	LowerBeam	0.1325719	0.07673241	2.985005	0.08403902	0.1794555	1.802127	2138	1	0.3086997	1017	922	199	0.6486281	-0.01039283	0.6304226	1.656379
cela1_red_7_15613706	9	29	A	C	Length	-1.422227	0.5912872	5.785504	0.01615886	0.03958301	4.23567	2138	1	0.2343312	1258	758	122	0.5875106	0.0119919	0.5804112	1.365901
cela1_red_7_15613706	9	29	A	C	UpperBeam	-0.08675372	0.08473548	1.048204	0.3059212	0.3602685	0.8369571	2138	1	0.2343312	1258	758	122	0.5875106	0.0119919	0.5804112	1.252398
cela1_red_7_15613706	9	29	A	C	Form	-0.02358559	0.0590495	0.1595369	0.6895832	0.7542746	0.09797401	2138	1	0.2343312	1258	758	122	0.5875106	0.0119919	0.5804112	1.62836
cela1_red_7_15613706	9	29	A	C	BrowLength	-0.2114658	0.3523066	0.360279	0.5483513	0.6383748	0.2208739	2138	1	0.2343312	1258	758	122	0.5875106	0.0119919	0.5804112	1.631152
cela1_red_7_15613706	9	29	A	C	AntlerWt	-19.4312	15.26969	1.619343	0.2031834	0.2559182	1.290704	2138	1	0.2343312	1258	758	122	0.5875106	0.0119919	0.5804112	1.25462
cela1_red_7_15613706	9	29	A	C	TrayLength	-0.1276221	0.3409613	0.140101	0.7081806	0.7478428	0.1033527	2138	1	0.2343312	1258	758	122	0.5875106	0.0119919	0.5804112	1.355562
cela1_red_7_15613706	9	29	A	C	LowerBeam	-0.05196691	0.08549731	0.3694443	0.5433073	0.6367307	0.2230434	2138	1	0.2343312	1258	758	122	0.5875106	0.0119919	0.5804112	1.656379
cela1_red_7_15613706	9	29	A	C	CoronetTrayJunc	-0.8184361	0.3862209	4.490534	0.03408304	0.08125559	3.039607	2138	1	0.2343312	1258	758	122	0.5875106	0.0119919	0.5804112	1.47734
cela1_red_7_15613706	9	29	A	C	CoronetCirc	-0.3327996	0.1284513	6.712567	0.00957358	0.03140709	4.630572	2138	1	0.2343312	1258	758	122	0.5875106	0.0119919	0.5804112	1.449619
cela1_red_7_15613706	9	29	A	C	CoronetBrowJunc	0.1047479	0.07558655	1.920443	0.1658078	0.2409788	1.374859	2138	1	0.2343312	1258	758	122	0.5875106	0.0119919	0.5804112	1.396829
cela1_red_7_15649551	9	29	G	A	LowerBeam	0.06117686	0.07343655	0.6939848	0.4048123	0.5174479	0.4189771	2136	0.9990645	0.3558052	877	998	261	0.3955962	-0.0192243	0.3736964	1.656379
cela1_red_7_15649551	9	29	G	A	TrayLength	0.4288299	0.2902869	2.182305	0.1396052	0.2045074	1.609889	2136	0.9990645	0.3558052	877	998	261	0.3955962	-0.0192243	0.3736964	1.355562
cela1_red_7_15649551	9	29	G	A	CoronetCirc	0.1491454	0.1115001	1.789242	0.1810186	0.2665755	1.234284	2136	0.9990645	0.3558052	877	998	261	0.3955962	-0.0192243	0.3736964	1.449619
cela1_red_7_15649551	9	29	G	A	Length	-0.1507879	0.5097257	0.08751044	0.7673663	0.8001782	0.06406794	2136	0.9990645	0.3558052	877	998	261	0.3955962	-0.0192243	0.3736964	1.365901
cela1_red_7_15649551	9	29	G	A	CoronetTrayJunc	-0.2683373	0.335647	0.6391409	0.4240221	0.5107015	0.4326295	2136	0.9990645	0.3558052	877	998	261	0.3955962	-0.0192243	0.3736964	1.47734
cela1_red_7_15649551	9	29	G	A	Form	0.03498525	0.0522781	0.4478477	0.5033588	0.5999774	0.27503	2136	0.9990645	0.3558052	877	998	261	0.3955962	-0.0192243	0.3736964	1.62836
cela1_red_7_15649551	9	29	G	A	AntlerWt	6.938944	13.71301	0.2560481	0.6128483	0.6514442	0.2040842	2136	0.9990645	0.3558052	877	998	261	0.3955962	-0.0192243	0.3736964	1.25462
cela1_red_7_15649551	9	29	G	A	CoronetBrowJunc	-0.1259873	0.06580923	3.665049	0.05556501	0.1052698	2.623834	2136	0.9990645	0.3558052	877	998	261	0.3955962	-0.0192243	0.3736964	1.396829
cela1_red_7_15649551	9	29	G	A	BrowLength	0.3088084	0.3044594	1.028773	0.310447	0.4270974	0.6307033	2136	0.9990645	0.3558052	877	998	261	0.3955962	-0.0192243	0.3736964	1.631152
cela1_red_7_15649551	9	29	G	A	UpperBeam	-0.02067831	0.07319947	0.07980205	0.7775658	0.800711	0.06371939	2136	0.9990645	0.3558052	877	998	261	0.3955962	-0.0192243	0.3736964	1.252398
cela1_red_7_15671293	9	29	G	A	TrayLength	0.8877139	0.3275685	7.344154	0.006728118	0.01993256	5.417791	2135	0.9985968	0.2655738	1150	836	149	0.9116413	-0.003795037	0.8607028	1.355562
cela1_red_7_15671293	9	29	G	A	CoronetTrayJunc	-0.5239242	0.3813739	1.887274	0.1695097	0.2583679	1.277481	2135	0.9985968	0.2655738	1150	836	149	0.9116413	-0.003795037	0.8607028	1.47734
cela1_red_7_15671293	9	29	G	A	LowerBeam	0.1836339	0.08445844	4.72737	0.02968624	0.09114466	2.85404	2135	0.9985968	0.2655738	1150	836	149	0.9116413	-0.003795037	0.8607028	1.656379
cela1_red_7_15671293	9	29	G	A	Length	-0.1318368	0.5833619	0.05107364	0.8212055	0.8466693	0.03739191	2135	0.9985968	0.2655738	1150	836	149	0.9116413	-0.003795037	0.8607028	1.365901
cela1_red_7_15671293	9	29	G	A	AntlerWt	-7.098416	15.33808	0.2141809	0.64351	0.6794782	0.1707138	2135	0.9985968	0.2655738	1150	836	149	0.9116413	-0.003795037	0.8607028	1.25462
cela1_red_7_15671293	9	29	G	A	CoronetCirc	0.2866988	0.1296407	4.890677	0.02700209	0.06624215	3.373766	2135	0.9985968	0.2655738	1150	836	149	0.9116413	-0.003795037	0.8607028	1.449619
cela1_red_7_15671293	9	29	G	A	UpperBeam	-0.0467595	0.08559412	0.2984365	0.5848643	0.6254425	0.238292	2135	0.9985968	0.2655738	1150	836	149	0.9116413	-0.003795037	0.8607028	1.252398
cela1_red_7_15671293	9	29	G	A	BrowLength	0.5713074	0.3457957	2.72961	0.09850333	0.1958005	1.673425	2135	0.9985968	0.2655738	1150	836	149	0.9116413	-0.003795037	0.8607028	1.631152
cela1_red_7_15671293	9	29	G	A	CoronetBrowJunc	-0.16341	0.07564557	4.66649	0.03075672	0.06758284	3.340773	2135	0.9985968	0.2655738	1150	836	149	0.9116413	-0.003795037	0.8607028	1.396829
cela1_red_7_15671293	9	29	G	A	Form	0.008774755	0.05818054	0.0227465	0.8801182	0.9059168	0.01396896	2135	0.9985968	0.2655738	1150	836	149	0.9116413	-0.003795037	0.8607028	1.62836
cela1_red_7_1584016	9	4	A	G	CoronetTrayJunc	-0.1563361	0.3524171	0.1967907	0.6573239	0.7151308	0.1332061	2137	0.9995323	0.2788956	1101	880	156	0.282494	-0.02378391	0.2696311	1.47734
cela1_red_7_1584016	9	4	A	G	CoronetCirc	0.2165226	0.1191045	3.304836	0.06907622	0.1310691	2.279796	2137	0.9995323	0.2788956	1101	880	156	0.282494	-0.02378391	0.2696311	1.449619
cela1_red_7_1584016	9	4	A	G	Length	0.9975083	0.5484425	3.30804	0.06894166	0.1196517	2.421875	2137	0.9995323	0.2788956	1101	880	156	0.282494	-0.02378391	0.2696311	1.365901
cela1_red_7_1584016	9	4	A	G	CoronetBrowJunc	0.007528031	0.07089807	0.01127441	0.9154387	0.9284135	0.008071431	2137	0.9995323	0.2788956	1101	880	156	0.282494	-0.02378391	0.2696311	1.396829
cela1_red_7_1584016	9	4	A	G	LowerBeam	0.2395856	0.07822396	9.380843	0.002192647	0.01732186	5.663466	2137	0.9995323	0.2788956	1101	880	156	0.282494	-0.02378391	0.2696311	1.656379
cela1_red_7_1584016	9	4	A	G	TrayLength	0.3747582	0.3079191	1.481252	0.2235788	0.2958691	1.092721	2137	0.9995323	0.2788956	1101	880	156	0.282494	-0.02378391	0.2696311	1.355562
cela1_red_7_1584016	9	4	A	G	AntlerWt	23.66776	13.74536	2.964844	0.08509266	0.1242318	2.363142	2137	0.9995323	0.2788956	1101	880	156	0.282494	-0.02378391	0.2696311	1.25462
cela1_red_7_1584016	9	4	A	G	Form	0.0913956	0.05754774	2.522284	0.1122479	0.2132872	1.548972	2137	0.9995323	0.2788956	1101	880	156	0.282494	-0.02378391	0.2696311	1.62836
cela1_red_7_1584016	9	4	A	G	BrowLength	1.092942	0.3252713	11.29024	0.0007791567	0.008515913	6.921634	2137	0.9995323	0.2788956	1101	880	156	0.282494	-0.02378391	0.2696311	1.631152
cela1_red_7_1584016	9	4	A	G	UpperBeam	0.1310475	0.07695281	2.90007	0.08857571	0.1280808	2.315613	2137	0.9995323	0.2788956	1101	880	156	0.282494	-0.02378391	0.2696311	1.252398
cela1_red_7_15864618	9	29	G	A	Length	-0.7923408	0.4945743	2.566616	0.109141	0.1704404	1.879065	2138	1	0.29116	1078	875	185	0.7137602	0.008505152	0.6944657	1.365901
cela1_red_7_15864618	9	29	G	A	AntlerWt	-12.36392	12.93859	0.9131432	0.3392818	0.3935892	0.7278247	2138	1	0.29116	1078	875	185	0.7137602	0.008505152	0.6944657	1.25462
cela1_red_7_15864618	9	29	G	A	BrowLength	-0.1773245	0.2954396	0.3602468	0.5483692	0.6383898	0.2208542	2138	1	0.29116	1078	875	185	0.7137602	0.008505152	0.6944657	1.631152
cela1_red_7_15864618	9	29	G	A	CoronetBrowJunc	0.08288767	0.06380551	1.687577	0.1939207	0.2716992	1.208148	2138	1	0.29116	1078	875	185	0.7137602	0.008505152	0.6944657	1.396829
cela1_red_7_15864618	9	29	G	A	CoronetTrayJunc	-0.5937479	0.3263008	3.311068	0.06881477	0.1343735	2.241236	2138	1	0.29116	1078	875	185	0.7137602	0.008505152	0.6944657	1.47734
cela1_red_7_15864618	9	29	G	A	UpperBeam	-0.06326224	0.07173155	0.7778014	0.3778144	0.4306575	0.6210496	2138	1	0.29116	1078	875	185	0.7137602	0.008505152	0.6944657	1.252398
cela1_red_7_15864618	9	29	G	A	Form	0.06029956	0.05159673	1.36579	0.2425365	0.3597539	0.8387522	2138	1	0.29116	1078	875	185	0.7137602	0.008505152	0.6944657	1.62836
cela1_red_7_15864618	9	29	G	A	TrayLength	-0.09841593	0.2801903	0.1233742	0.7254033	0.7628929	0.09101331	2138	1	0.29116	1078	875	185	0.7137602	0.008505152	0.6944657	1.355562
cela1_red_7_15864618	9	29	G	A	LowerBeam	0.01414533	0.07196549	0.03863472	0.8441741	0.8786154	0.02332481	2138	1	0.29116	1078	875	185	0.7137602	0.008505152	0.6944657	1.656379
cela1_red_7_15864618	9	29	G	A	CoronetCirc	-0.1760945	0.1091421	2.603196	0.1066485	0.1802237	1.795779	2138	1	0.29116	1078	875	185	0.7137602	0.008505152	0.6944657	1.449619
cela1_red_7_16032349	9	29	G	A	BrowLength	-0.08058739	0.3624306	0.04944069	0.8240394	0.8617881	0.03031029	2138	1	0.2074369	1335	719	84	0.3237435	-0.0227545	0.2887529	1.631152
cela1_red_7_16032349	9	29	G	A	Length	-0.9029463	0.6028844	2.243137	0.1342085	0.2000184	1.64224	2138	1	0.2074369	1335	719	84	0.3237435	-0.0227545	0.2887529	1.365901
cela1_red_7_16032349	9	29	G	A	UpperBeam	-0.01780386	0.08812683	0.04081428	0.8398968	0.8567412	0.0325889	2138	1	0.2074369	1335	719	84	0.3237435	-0.0227545	0.2887529	1.252398
cela1_red_7_16032349	9	29	G	A	CoronetBrowJunc	-0.1135866	0.07871487	2.082286	0.1490169	0.2221043	1.490723	2138	1	0.2074369	1335	719	84	0.3237435	-0.0227545	0.2887529	1.396829
cela1_red_7_16032349	9	29	G	A	TrayLength	0.7335438	0.3526856	4.3259	0.03753655	0.07403466	3.191222	2138	1	0.2074369	1335	719	84	0.3237435	-0.0227545	0.2887529	1.355562
cela1_red_7_16032349	9	29	G	A	CoronetTrayJunc	-0.5109283	0.409904	1.553659	0.2125961	0.3051252	1.051659	2138	1	0.2074369	1335	719	84	0.3237435	-0.0227545	0.2887529	1.47734
cela1_red_7_16032349	9	29	G	A	Form	-0.1243505	0.06440961	3.727297	0.05352994	0.1302948	2.288989	2138	1	0.2074369	1335	719	84	0.3237435	-0.0227545	0.2887529	1.62836
cela1_red_7_16032349	9	29	G	A	AntlerWt	-11.16242	15.36699	0.5276414	0.4676001	0.5166583	0.4205589	2138	1	0.2074369	1335	719	84	0.3237435	-0.0227545	0.2887529	1.25462
cela1_red_7_16032349	9	29	G	A	CoronetCirc	0.09498504	0.1328508	0.5111894	0.4746244	0.5526242	0.352637	2138	1	0.2074369	1335	719	84	0.3237435	-0.0227545	0.2887529	1.449619
cela1_red_7_16032349	9	29	G	A	LowerBeam	0.03947291	0.08878329	0.1976677	0.65661	0.7297544	0.1193373	2138	1	0.2074369	1335	719	84	0.3237435	-0.0227545	0.2887529	1.656379
cela1_red_7_16094265	9	29	A	G	BrowLength	-0.04366024	0.316024	0.01908676	0.890118	0.9138585	0.0117014	2128	0.9953227	0.2946429	1051	900	177	0.4344113	-0.01750348	0.4182744	1.631152
cela1_red_7_16094265	9	29	A	G	Form	-0.006975964	0.05500868	0.01608222	0.8990863	0.9208368	0.009876332	2128	0.9953227	0.2946429	1051	900	177	0.4344113	-0.01750348	0.4182744	1.62836
cela1_red_7_16094265	9	29	A	G	Length	-0.4052792	0.5253962	0.5950245	0.4404827	0.5092402	0.435628	2128	0.9953227	0.2946429	1051	900	177	0.4344113	-0.01750348	0.4182744	1.365901
cela1_red_7_16094265	9	29	A	G	AntlerWt	-1.891527	13.86973	0.01859897	0.8915224	0.9030927	0.01482439	2128	0.9953227	0.2946429	1051	900	177	0.4344113	-0.01750348	0.4182744	1.25462
cela1_red_7_16094265	9	29	A	G	TrayLength	0.2159753	0.2976586	0.5264672	0.4680959	0.5331546	0.3883755	2128	0.9953227	0.2946429	1051	900	177	0.4344113	-0.01750348	0.4182744	1.355562
cela1_red_7_16094265	9	29	A	G	LowerBeam	-0.03477931	0.07719595	0.2029798	0.6523263	0.7262912	0.1225443	2128	0.9953227	0.2946429	1051	900	177	0.4344113	-0.01750348	0.4182744	1.656379
cela1_red_7_16094265	9	29	A	G	UpperBeam	-0.04169664	0.07572832	0.3031695	0.5819022	0.6227142	0.2420712	2128	0.9953227	0.2946429	1051	900	177	0.4344113	-0.01750348	0.4182744	1.252398
cela1_red_7_16094265	9	29	A	G	CoronetBrowJunc	-0.07709231	0.0685791	1.263684	0.2609549	0.3415298	0.9046804	2128	0.9953227	0.2946429	1051	900	177	0.4344113	-0.01750348	0.4182744	1.396829
cela1_red_7_16094265	9	29	A	G	CoronetCirc	0.0240661	0.1166117	0.04259193	0.8364955	0.8639012	0.02938146	2128	0.9953227	0.2946429	1051	900	177	0.4344113	-0.01750348	0.4182744	1.449619
cela1_red_7_16094265	9	29	A	G	CoronetTrayJunc	-0.2379335	0.3499755	0.4622063	0.4965947	0.5759281	0.3128638	2128	0.9953227	0.2946429	1051	900	177	0.4344113	-0.01750348	0.4182744	1.47734
cela1_red_7_16211266	9	29	G	A	TrayLength	-0.5448875	0.42998	1.605896	0.2050697	0.2764071	1.184671	2138	1	0.1092142	1698	413	27	0.7384567	0.007204283	0.7408948	1.355562
cela1_red_7_16211266	9	29	G	A	Length	-0.5632885	0.7361944	0.5854325	0.4441908	0.512674	0.4286054	2138	1	0.1092142	1698	413	27	0.7384567	0.007204283	0.7408948	1.365901
cela1_red_7_16211266	9	29	G	A	AntlerWt	-32.45175	19.07218	2.895178	0.08884497	0.1287415	2.307614	2138	1	0.1092142	1698	413	27	0.7384567	0.007204283	0.7408948	1.25462
cela1_red_7_16211266	9	29	G	A	CoronetCirc	-0.226462	0.1624872	1.942462	0.1634014	0.2470374	1.339981	2138	1	0.1092142	1698	413	27	0.7384567	0.007204283	0.7408948	1.449619
cela1_red_7_16211266	9	29	G	A	LowerBeam	-0.2282331	0.1061813	4.620204	0.03159748	0.09489327	2.789341	2138	1	0.1092142	1698	413	27	0.7384567	0.007204283	0.7408948	1.656379
cela1_red_7_16211266	9	29	G	A	CoronetTrayJunc	0.1340974	0.4853829	0.07632587	0.7823396	0.820192	0.05166439	2138	1	0.1092142	1698	413	27	0.7384567	0.007204283	0.7408948	1.47734
cela1_red_7_16211266	9	29	G	A	UpperBeam	-0.1419988	0.1061186	1.790548	0.1808595	0.2318142	1.429695	2138	1	0.1092142	1698	413	27	0.7384567	0.007204283	0.7408948	1.252398
cela1_red_7_16211266	9	29	G	A	CoronetBrowJunc	0.02601322	0.09641671	0.07279199	0.7873142	0.8194277	0.05211229	2138	1	0.1092142	1698	413	27	0.7384567	0.007204283	0.7408948	1.396829
cela1_red_7_16211266	9	29	G	A	Form	-0.05111086	0.07581239	0.4545127	0.5001997	0.5972766	0.2791231	2138	1	0.1092142	1698	413	27	0.7384567	0.007204283	0.7408948	1.62836
cela1_red_7_16211266	9	29	G	A	BrowLength	0.08300393	0.4484544	0.0342579	0.8531593	0.8847728	0.02100227	2138	1	0.1092142	1698	413	27	0.7384567	0.007204283	0.7408948	1.631152
cela1_red_7_16228828	9	29	G	A	CoronetTrayJunc	0.01036669	0.3286959	0.0009946978	0.9748398	0.9792987	0.0006733032	2137	0.9995323	0.4043051	745	1056	336	0.243064	-0.02587938	0.2312217	1.47734
cela1_red_7_16228828	9	29	G	A	Length	-0.387589	0.4985391	0.6044277	0.4368936	0.5059124	0.4425122	2137	0.9995323	0.4043051	745	1056	336	0.243064	-0.02587938	0.2312217	1.365901
cela1_red_7_16228828	9	29	G	A	CoronetBrowJunc	-0.09537279	0.06366376	2.244215	0.134115	0.2049635	1.606649	2137	0.9995323	0.4043051	745	1056	336	0.243064	-0.02587938	0.2312217	1.396829
cela1_red_7_16228828	9	29	G	A	TrayLength	0.07163134	0.2886555	0.06158096	0.8040144	0.8312183	0.04542835	2137	0.9995323	0.4043051	745	1056	336	0.243064	-0.02587938	0.2312217	1.355562
cela1_red_7_16228828	9	29	G	A	AntlerWt	3.116242	12.37239	0.06343885	0.801141	0.8220844	0.05056421	2137	0.9995323	0.4043051	745	1056	336	0.243064	-0.02587938	0.2312217	1.25462
cela1_red_7_16228828	9	29	G	A	UpperBeam	-0.008451498	0.07177528	0.01386493	0.9062662	0.9162033	0.0110707	2137	0.9995323	0.4043051	745	1056	336	0.243064	-0.02587938	0.2312217	1.252398
cela1_red_7_16228828	9	29	G	A	CoronetCirc	-0.01479364	0.1085188	0.01858404	0.8915657	0.909852	0.01281995	2137	0.9995323	0.4043051	745	1056	336	0.243064	-0.02587938	0.2312217	1.449619
cela1_red_7_16228828	9	29	G	A	LowerBeam	-0.06651022	0.07188263	0.8561086	0.35483	0.4721861	0.5168556	2137	0.9995323	0.4043051	745	1056	336	0.243064	-0.02587938	0.2312217	1.656379
cela1_red_7_16228828	9	29	G	A	BrowLength	0.3448731	0.2964316	1.353535	0.2446611	0.3623295	0.8298031	2137	0.9995323	0.4043051	745	1056	336	0.243064	-0.02587938	0.2312217	1.631152
cela1_red_7_16228828	9	29	G	A	Form	-0.04295088	0.05070277	0.717597	0.3969333	0.506791	0.4406871	2137	0.9995323	0.4043051	745	1056	336	0.243064	-0.02587938	0.2312217	1.62836
cela1_red_7_16255612	9	29	A	G	Length	-0.1809546	0.4939033	0.1342319	0.714084	0.7539114	0.09827352	2134	0.9981291	0.4451734	647	1074	413	0.4050972	-0.01881046	0.3847846	1.365901
cela1_red_7_16255612	9	29	A	G	TrayLength	0.02770257	0.2857178	0.009400811	0.9227599	0.9336316	0.006934989	2134	0.9981291	0.4451734	647	1074	413	0.4050972	-0.01881046	0.3847846	1.355562
cela1_red_7_16255612	9	29	A	G	UpperBeam	-0.05566148	0.07187399	0.5997441	0.4386757	0.4889317	0.4788765	2134	0.9981291	0.4451734	647	1074	413	0.4050972	-0.01881046	0.3847846	1.252398
cela1_red_7_16255612	9	29	A	G	LowerBeam	0.0114733	0.07171933	0.02559199	0.8729008	0.9010775	0.01545057	2134	0.9981291	0.4451734	647	1074	413	0.4050972	-0.01881046	0.3847846	1.656379
cela1_red_7_16255612	9	29	A	G	AntlerWt	2.551603	12.94114	0.03887598	0.8436946	0.860271	0.03098626	2134	0.9981291	0.4451734	647	1074	413	0.4050972	-0.01881046	0.3847846	1.25462
cela1_red_7_16255612	9	29	A	G	CoronetTrayJunc	-0.06091597	0.326298	0.03485246	0.8519052	0.8779292	0.02359136	2134	0.9981291	0.4451734	647	1074	413	0.4050972	-0.01881046	0.3847846	1.47734
cela1_red_7_16255612	9	29	A	G	CoronetCirc	-0.1336266	0.1091178	1.499666	0.2207227	0.3090984	1.034524	2134	0.9981291	0.4451734	647	1074	413	0.4050972	-0.01881046	0.3847846	1.449619
cela1_red_7_16255612	9	29	A	G	BrowLength	0.2456488	0.2955045	0.6910367	0.405812	0.5151216	0.4236495	2134	0.9981291	0.4451734	647	1074	413	0.4050972	-0.01881046	0.3847846	1.631152
cela1_red_7_16255612	9	29	A	G	CoronetBrowJunc	0.000208985	0.06401435	1.0658e-05	0.9973952	0.997796	7.630135e-06	2134	0.9981291	0.4451734	647	1074	413	0.4050972	-0.01881046	0.3847846	1.396829
cela1_red_7_16255612	9	29	A	G	Form	0.05104302	0.05085458	1.007424	0.3155207	0.4315403	0.6186744	2134	0.9981291	0.4451734	647	1074	413	0.4050972	-0.01881046	0.3847846	1.62836
cela1_red_7_16330372	9	29	A	G	CoronetCirc	0.2222289	0.3879491	0.3281343	0.5667597	0.6342369	0.2263589	2138	1	0.0166043	2067	71	0	1	-0.01688466	0.2735481	1.449619
cela1_red_7_16330372	9	29	A	G	TrayLength	1.24561	0.9787896	1.619518	0.2031591	0.2743795	1.19472	2138	1	0.0166043	2067	71	0	1	-0.01688466	0.2735481	1.355562
cela1_red_7_16330372	9	29	A	G	Length	0.2957955	1.753766	0.02844721	0.8660617	0.885252	0.02082671	2138	1	0.0166043	2067	71	0	1	-0.01688466	0.2735481	1.365901
cela1_red_7_16330372	9	29	A	G	AntlerWt	62.07448	43.18918	2.065742	0.1506415	0.1994348	1.646509	2138	1	0.0166043	2067	71	0	1	-0.01688466	0.2735481	1.25462
cela1_red_7_16330372	9	29	A	G	UpperBeam	0.4483761	0.248514	3.25524	0.07119553	0.1069173	2.599205	2138	1	0.0166043	2067	71	0	1	-0.01688466	0.2735481	1.252398
cela1_red_7_16330372	9	29	A	G	CoronetBrowJunc	0.1013646	0.2289258	0.1960572	0.6579224	0.7079247	0.1403587	2138	1	0.0166043	2067	71	0	1	-0.01688466	0.2735481	1.396829
cela1_red_7_16330372	9	29	A	G	LowerBeam	0.1891166	0.2569232	0.5418171	0.4616806	0.5673661	0.3271095	2138	1	0.0166043	2067	71	0	1	-0.01688466	0.2735481	1.656379
cela1_red_7_16330372	9	29	A	G	BrowLength	0.4125316	1.057271	0.1522446	0.6963995	0.7599787	0.09333564	2138	1	0.0166043	2067	71	0	1	-0.01688466	0.2735481	1.631152
cela1_red_7_16330372	9	29	A	G	CoronetTrayJunc	-0.8167486	1.16324	0.4929901	0.4825965	0.5634878	0.3337012	2138	1	0.0166043	2067	71	0	1	-0.01688466	0.2735481	1.47734
cela1_red_7_16330372	9	29	A	G	Form	0.01122734	0.191192	0.003448374	0.9531729	0.9632955	0.002117698	2138	1	0.0166043	2067	71	0	1	-0.01688466	0.2735481	1.62836
cela1_red_7_1633271	9	4	G	A	BrowLength	-1.017427	0.2922245	12.12196	0.0004983145	0.006409071	7.431533	2136	0.9990645	0.3246723	981	923	232	0.4901655	0.01460429	0.5002657	1.631152
cela1_red_7_1633271	9	4	G	A	CoronetBrowJunc	0.005731531	0.06442358	0.007915014	0.9291086	0.9399954	0.005666414	2136	0.9990645	0.3246723	981	923	232	0.4901655	0.01460429	0.5002657	1.396829
cela1_red_7_1633271	9	4	G	A	UpperBeam	-0.1452788	0.07195389	4.076581	0.04348157	0.0712051	3.255019	2136	0.9990645	0.3246723	981	923	232	0.4901655	0.01460429	0.5002657	1.252398
cela1_red_7_1633271	9	4	G	A	AntlerWt	-12.68461	13.04693	0.9452307	0.3309363	0.3854018	0.7534002	2136	0.9990645	0.3246723	981	923	232	0.4901655	0.01460429	0.5002657	1.25462
cela1_red_7_1633271	9	4	G	A	TrayLength	-0.4153648	0.2848463	2.126366	0.1447836	0.2104071	1.568623	2136	0.9990645	0.3246723	981	923	232	0.4901655	0.01460429	0.5002657	1.355562
cela1_red_7_1633271	9	4	G	A	LowerBeam	-0.1346528	0.07133555	3.563023	0.05908005	0.1424685	2.151092	2136	0.9990645	0.3246723	981	923	232	0.4901655	0.01460429	0.5002657	1.656379
cela1_red_7_1633271	9	4	G	A	Form	-0.08951186	0.05233518	2.925322	0.08719983	0.1801381	1.796484	2136	0.9990645	0.3246723	981	923	232	0.4901655	0.01460429	0.5002657	1.62836
cela1_red_7_1633271	9	4	G	A	CoronetTrayJunc	0.0111964	0.3251944	0.001185415	0.9725344	0.9774016	0.0008023982	2136	0.9990645	0.3246723	981	923	232	0.4901655	0.01460429	0.5002657	1.47734
cela1_red_7_1633271	9	4	G	A	Length	-0.02739578	0.492141	0.003098763	0.9556075	0.9620108	0.002268659	2136	0.9990645	0.3246723	981	923	232	0.4901655	0.01460429	0.5002657	1.365901
cela1_red_7_1633271	9	4	G	A	CoronetCirc	-0.1109112	0.1097573	1.021137	0.3122495	0.4013034	0.7044173	2136	0.9990645	0.3246723	981	923	232	0.4901655	0.01460429	0.5002657	1.449619
cela1_red_7_16397555	9	30	A	G	TrayLength	0.6119861	0.3633413	2.836962	0.09211823	0.1479917	2.09283	2138	1	0.1817119	1422	655	61	0.1901071	-0.03018218	0.1567291	1.355562
cela1_red_7_16397555	9	30	A	G	BrowLength	0.1395721	0.3734365	0.1396894	0.70859	0.7697969	0.08563849	2138	1	0.1817119	1422	655	61	0.1901071	-0.03018218	0.1567291	1.631152
cela1_red_7_16397555	9	30	A	G	UpperBeam	-0.0300855	0.09132729	0.1085209	0.7418344	0.7684794	0.08665045	2138	1	0.1817119	1422	655	61	0.1901071	-0.03018218	0.1567291	1.252398
cela1_red_7_16397555	9	30	A	G	Length	-0.9889187	0.6159133	2.577995	0.1083589	0.169496	1.887395	2138	1	0.1817119	1422	655	61	0.1901071	-0.03018218	0.1567291	1.365901
cela1_red_7_16397555	9	30	A	G	LowerBeam	-0.02218334	0.09185477	0.0583244	0.8091642	0.8511521	0.03521199	2138	1	0.1817119	1422	655	61	0.1901071	-0.03018218	0.1567291	1.656379
cela1_red_7_16397555	9	30	A	G	Form	-0.08102978	0.06613167	1.50131	0.2204699	0.3369564	0.9219769	2138	1	0.1817119	1422	655	61	0.1901071	-0.03018218	0.1567291	1.62836
cela1_red_7_16397555	9	30	A	G	CoronetTrayJunc	-0.6295899	0.4157028	2.293769	0.1298942	0.212747	1.552634	2138	1	0.1817119	1422	655	61	0.1901071	-0.03018218	0.1567291	1.47734
cela1_red_7_16397555	9	30	A	G	AntlerWt	-9.944014	16.84969	0.3482889	0.5550833	0.5982752	0.2776052	2138	1	0.1817119	1422	655	61	0.1901071	-0.03018218	0.1567291	1.25462
cela1_red_7_16397555	9	30	A	G	CoronetCirc	0.02163143	0.1377012	0.02467716	0.8751742	0.8961922	0.0170232	2138	1	0.1817119	1422	655	61	0.1901071	-0.03018218	0.1567291	1.449619
cela1_red_7_16397555	9	30	A	G	CoronetBrowJunc	-0.154854	0.08167646	3.594604	0.05796745	0.1086738	2.573402	2138	1	0.1817119	1422	655	61	0.1901071	-0.03018218	0.1567291	1.396829
cela1_red_7_16414786	9	30	G	A	Length	0.4452159	0.4750862	0.878206	0.3486935	0.4226445	0.6429501	2137	0.9995323	0.5032756	514	1095	528	0.2607856	-0.02484511	0.2507242	1.365901
cela1_red_7_16414786	9	30	G	A	TrayLength	0.2847162	0.2776609	1.051465	0.3051699	0.3784696	0.7756671	2137	0.9995323	0.5032756	514	1095	528	0.2607856	-0.02484511	0.2507242	1.355562
cela1_red_7_16414786	9	30	G	A	AntlerWt	-11.16847	12.16589	0.8427511	0.3586111	0.4124531	0.6717184	2137	0.9995323	0.5032756	514	1095	528	0.2607856	-0.02484511	0.2507242	1.25462
cela1_red_7_16414786	9	30	G	A	CoronetBrowJunc	-0.1263061	0.06241874	4.094666	0.04301872	0.08687211	2.9314	2137	0.9995323	0.5032756	514	1095	528	0.2607856	-0.02484511	0.2507242	1.396829
cela1_red_7_16414786	9	30	G	A	Form	-0.02203934	0.04857989	0.2058184	0.6500648	0.7221983	0.1263962	2137	0.9995323	0.5032756	514	1095	528	0.2607856	-0.02484511	0.2507242	1.62836
cela1_red_7_16414786	9	30	G	A	CoronetTrayJunc	0.1013336	0.3150397	0.1034609	0.7477154	0.7912904	0.07003184	2137	0.9995323	0.5032756	514	1095	528	0.2607856	-0.02484511	0.2507242	1.47734
cela1_red_7_16414786	9	30	G	A	UpperBeam	-0.0007014825	0.06954647	0.0001017381	0.9919523	0.9928087	8.123459e-05	2137	0.9995323	0.5032756	514	1095	528	0.2607856	-0.02484511	0.2507242	1.252398
cela1_red_7_16414786	9	30	G	A	LowerBeam	-0.03178633	0.06998807	0.2062685	0.649708	0.7241726	0.1245298	2137	0.9995323	0.5032756	514	1095	528	0.2607856	-0.02484511	0.2507242	1.656379
cela1_red_7_16414786	9	30	G	A	CoronetCirc	0.05049535	0.1061576	0.226256	0.6343139	0.6927919	0.1560796	2137	0.9995323	0.5032756	514	1095	528	0.2607856	-0.02484511	0.2507242	1.449619
cela1_red_7_16414786	9	30	G	A	BrowLength	0.098876	0.2864645	0.1191352	0.7299743	0.7869645	0.07303747	2137	0.9995323	0.5032756	514	1095	528	0.2607856	-0.02484511	0.2507242	1.631152
cela1_red_7_16467338	9	30	G	A	AntlerWt	10.26487	12.59426	0.6642966	0.4150472	0.4668254	0.5294805	2137	0.9995323	0.3806738	807	1033	297	0.251748	-0.025164	0.2442023	1.25462
cela1_red_7_16467338	9	30	G	A	CoronetTrayJunc	0.2052141	0.3279258	0.3916185	0.5314499	0.606649	0.2650835	2137	0.9995323	0.3806738	807	1033	297	0.251748	-0.025164	0.2442023	1.47734
cela1_red_7_16467338	9	30	G	A	Form	0.1208095	0.05149404	5.504126	0.01897166	0.06598541	3.380166	2137	0.9995323	0.3806738	807	1033	297	0.251748	-0.025164	0.2442023	1.62836
cela1_red_7_16467338	9	30	G	A	Length	0.1515792	0.4962892	0.09328452	0.7600424	0.7938353	0.06829525	2137	0.9995323	0.3806738	807	1033	297	0.251748	-0.025164	0.2442023	1.365901
cela1_red_7_16467338	9	30	G	A	CoronetCirc	-0.009414703	0.1092849	0.007421525	0.9313485	0.9429587	0.005119637	2137	0.9995323	0.3806738	807	1033	297	0.251748	-0.025164	0.2442023	1.449619
cela1_red_7_16467338	9	30	G	A	UpperBeam	0.07444326	0.07151438	1.083587	0.2978964	0.3522848	0.86521	2137	0.9995323	0.3806738	807	1033	297	0.251748	-0.025164	0.2442023	1.252398
cela1_red_7_16467338	9	30	G	A	TrayLength	-0.0413382	0.2848605	0.02105904	0.8846182	0.9008081	0.01553528	2137	0.9995323	0.3806738	807	1033	297	0.251748	-0.025164	0.2442023	1.355562
cela1_red_7_16467338	9	30	G	A	LowerBeam	0.0505138	0.07156542	0.4982114	0.4802871	0.5833916	0.3007835	2137	0.9995323	0.3806738	807	1033	297	0.251748	-0.025164	0.2442023	1.656379
cela1_red_7_16467338	9	30	G	A	BrowLength	0.2956243	0.2983573	0.9817638	0.3217637	0.4378602	0.6018837	2137	0.9995323	0.3806738	807	1033	297	0.251748	-0.025164	0.2442023	1.631152
cela1_red_7_16467338	9	30	G	A	CoronetBrowJunc	0.1187513	0.06485442	3.352724	0.06709392	0.1213168	2.400238	2137	0.9995323	0.3806738	807	1033	297	0.251748	-0.025164	0.2442023	1.396829
cela1_red_7_16538394	9	30	G	A	CoronetCirc	0.2721292	0.2830096	0.9245877	0.3362733	0.4245035	0.6378141	2134	0.9981291	0.0393627	1969	162	3	1	-0.003797909	0.8586903	1.449619
cela1_red_7_16538394	9	30	G	A	CoronetTrayJunc	0.8257034	0.850404	0.9427522	0.331571	0.4243846	0.6381416	2134	0.9981291	0.0393627	1969	162	3	1	-0.003797909	0.8586903	1.47734
cela1_red_7_16538394	9	30	G	A	Length	-0.03103875	1.278607	0.0005892973	0.9806329	0.9834283	0.0004314349	2134	0.9981291	0.0393627	1969	162	3	1	-0.003797909	0.8586903	1.365901
cela1_red_7_16538394	9	30	G	A	BrowLength	-0.05050622	0.750987	0.004522982	0.9463802	0.9580043	0.002772875	2134	0.9981291	0.0393627	1969	162	3	1	-0.003797909	0.8586903	1.631152
cela1_red_7_16538394	9	30	G	A	LowerBeam	-0.2113836	0.1839241	1.320886	0.2504331	0.3718557	0.797454	2134	0.9981291	0.0393627	1969	162	3	1	-0.003797909	0.8586903	1.656379
cela1_red_7_16538394	9	30	G	A	TrayLength	-0.5774637	0.7440176	0.6023974	0.4376648	0.5050115	0.4443893	2134	0.9981291	0.0393627	1969	162	3	1	-0.003797909	0.8586903	1.355562
cela1_red_7_16538394	9	30	G	A	CoronetBrowJunc	-0.2918084	0.163855	3.171583	0.07492979	0.1318524	2.270559	2134	0.9981291	0.0393627	1969	162	3	1	-0.003797909	0.8586903	1.396829
cela1_red_7_16538394	9	30	G	A	UpperBeam	0.1624834	0.1805688	0.8097157	0.3682043	0.4213553	0.6465321	2134	0.9981291	0.0393627	1969	162	3	1	-0.003797909	0.8586903	1.252398
cela1_red_7_16538394	9	30	G	A	Form	-0.006241583	0.1252324	0.002484027	0.9602499	0.9688446	0.001525478	2134	0.9981291	0.0393627	1969	162	3	1	-0.003797909	0.8586903	1.62836
cela1_red_7_16538394	9	30	G	A	AntlerWt	-35.08362	33.38275	1.104497	0.2932812	0.3481074	0.8803444	2134	0.9981291	0.0393627	1969	162	3	1	-0.003797909	0.8586903	1.25462
cela1_red_7_16559573	9	30	G	A	TrayLength	-0.8964373	0.5855932	2.343407	0.1258141	0.1885726	1.728734	2135	0.9985968	0.06042155	1881	250	4	0.1818438	-0.03130531	0.1142329	1.355562
cela1_red_7_16559573	9	30	G	A	LowerBeam	0.08042379	0.1417439	0.321929	0.5704507	0.6593147	0.1943571	2135	0.9985968	0.06042155	1881	250	4	0.1818438	-0.03130531	0.1142329	1.656379
cela1_red_7_16559573	9	30	G	A	CoronetBrowJunc	0.09148997	0.1270156	0.5188393	0.4713372	0.54222	0.3714407	2135	0.9985968	0.06042155	1881	250	4	0.1818438	-0.03130531	0.1142329	1.396829
cela1_red_7_16559573	9	30	G	A	CoronetTrayJunc	0.8355305	0.6367689	1.721714	0.1894726	0.2803455	1.165414	2135	0.9985968	0.06042155	1881	250	4	0.1818438	-0.03130531	0.1142329	1.47734
cela1_red_7_16559573	9	30	G	A	CoronetCirc	-0.06517545	0.2129173	0.09370142	0.7595233	0.7993091	0.06463864	2135	0.9985968	0.06042155	1881	250	4	0.1818438	-0.03130531	0.1142329	1.449619
cela1_red_7_16559573	9	30	G	A	Form	-0.2272765	0.1017392	4.990368	0.02548879	0.08001193	3.064659	2135	0.9985968	0.06042155	1881	250	4	0.1818438	-0.03130531	0.1142329	1.62836
cela1_red_7_16559573	9	30	G	A	BrowLength	0.1610723	0.574865	0.07850727	0.7793306	0.8263499	0.04812995	2135	0.9985968	0.06042155	1881	250	4	0.1818438	-0.03130531	0.1142329	1.631152
cela1_red_7_16559573	9	30	G	A	UpperBeam	0.0709867	0.1390523	0.2606139	0.6096987	0.6482671	0.2080919	2135	0.9985968	0.06042155	1881	250	4	0.1818438	-0.03130531	0.1142329	1.252398
cela1_red_7_16559573	9	30	G	A	AntlerWt	-7.150906	23.81408	0.09016842	0.7639631	0.7886345	0.07186913	2135	0.9985968	0.06042155	1881	250	4	0.1818438	-0.03130531	0.1142329	1.25462
cela1_red_7_16559573	9	30	G	A	Length	-0.5412552	0.9882508	0.2999645	0.5839047	0.6393378	0.2196093	2135	0.9985968	0.06042155	1881	250	4	0.1818438	-0.03130531	0.1142329	1.365901
cela1_red_7_16601164	9	30	A	C	CoronetBrowJunc	-0.01347594	0.07694089	0.03067635	0.8609644	0.8821898	0.02196141	2138	1	0.2100094	1335	708	95	0.9480161	0.001989818	0.9267421	1.396829
cela1_red_7_16601164	9	30	A	C	Form	-0.0126813	0.06234785	0.0413699	0.8388256	0.8733599	0.02540588	2138	1	0.2100094	1335	708	95	0.9480161	0.001989818	0.9267421	1.62836
cela1_red_7_16601164	9	30	A	C	TrayLength	0.7740075	0.3387817	5.21976	0.02233163	0.04972752	3.850623	2138	1	0.2100094	1335	708	95	0.9480161	0.001989818	0.9267421	1.355562
cela1_red_7_16601164	9	30	A	C	BrowLength	-0.4451744	0.353292	1.587789	0.2076423	0.3238298	0.9734155	2138	1	0.2100094	1335	708	95	0.9480161	0.001989818	0.9267421	1.631152
cela1_red_7_16601164	9	30	A	C	UpperBeam	-0.03291667	0.08552457	0.1481324	0.7003265	0.7309086	0.118279	2138	1	0.2100094	1335	708	95	0.9480161	0.001989818	0.9267421	1.252398
cela1_red_7_16601164	9	30	A	C	CoronetTrayJunc	-0.5917854	0.390882	2.292119	0.1300323	0.2129116	1.551518	2138	1	0.2100094	1335	708	95	0.9480161	0.001989818	0.9267421	1.47734
cela1_red_7_16601164	9	30	A	C	Length	-0.7893966	0.5867644	1.809935	0.178516	0.2496814	1.325085	2138	1	0.2100094	1335	708	95	0.9480161	0.001989818	0.9267421	1.365901
cela1_red_7_16601164	9	30	A	C	CoronetCirc	0.1993632	0.1299942	2.352026	0.1251203	0.2027417	1.622513	2138	1	0.2100094	1335	708	95	0.9480161	0.001989818	0.9267421	1.449619
cela1_red_7_16601164	9	30	A	C	AntlerWt	-2.429752	15.04572	0.02607942	0.8717065	0.8853615	0.02078672	2138	1	0.2100094	1335	708	95	0.9480161	0.001989818	0.9267421	1.25462
cela1_red_7_16601164	9	30	A	C	LowerBeam	0.003068651	0.08545249	0.001289572	0.9713536	0.9777399	0.0007785489	2138	1	0.2100094	1335	708	95	0.9480161	0.001989818	0.9267421	1.656379
cela1_red_7_16711529	9	30	A	G	AntlerWt	21.67937	12.12518	3.196809	0.07378211	0.1104319	2.54803	2135	0.9985968	0.4107728	739	1038	358	0.8581421	-0.004349812	0.8406929	1.25462
cela1_red_7_16711529	9	30	A	G	UpperBeam	0.05772907	0.06822575	0.7159661	0.3974703	0.4495937	0.571676	2135	0.9985968	0.4107728	739	1038	358	0.8581421	-0.004349812	0.8406929	1.252398
cela1_red_7_16711529	9	30	A	G	CoronetBrowJunc	-0.01836994	0.06150652	0.08920171	0.7651945	0.8004957	0.06386013	2135	0.9985968	0.4107728	739	1038	358	0.8581421	-0.004349812	0.8406929	1.396829
cela1_red_7_16711529	9	30	A	G	BrowLength	0.1018331	0.2834336	0.1290849	0.7193827	0.77847	0.07913726	2135	0.9985968	0.4107728	739	1038	358	0.8581421	-0.004349812	0.8406929	1.631152
cela1_red_7_16711529	9	30	A	G	CoronetTrayJunc	0.1819402	0.3142796	0.3351391	0.5626486	0.6338671	0.226853	2135	0.9985968	0.4107728	739	1038	358	0.8581421	-0.004349812	0.8406929	1.47734
cela1_red_7_16711529	9	30	A	G	Form	-0.004197298	0.05008849	0.007022045	0.9332173	0.9476418	0.004312343	2135	0.9985968	0.4107728	739	1038	358	0.8581421	-0.004349812	0.8406929	1.62836
cela1_red_7_16711529	9	30	A	G	LowerBeam	-0.006762973	0.06846746	0.009756788	0.9213158	0.9388231	0.005890433	2135	0.9985968	0.4107728	739	1038	358	0.8581421	-0.004349812	0.8406929	1.656379
cela1_red_7_16711529	9	30	A	G	CoronetCirc	-0.07504619	0.104653	0.5142255	0.4733154	0.551447	0.3547314	2135	0.9985968	0.4107728	739	1038	358	0.8581421	-0.004349812	0.8406929	1.449619
cela1_red_7_16711529	9	30	A	G	Length	0.330281	0.4761403	0.4811686	0.4878935	0.5528298	0.3522721	2135	0.9985968	0.4107728	739	1038	358	0.8581421	-0.004349812	0.8406929	1.365901
cela1_red_7_16711529	9	30	A	G	TrayLength	-0.05314309	0.2738319	0.03766393	0.8461195	0.8676159	0.02778473	2135	0.9985968	0.4107728	739	1038	358	0.8581421	-0.004349812	0.8406929	1.355562
cela1_red_7_16754497	9	30	G	A	Form	-0.03027295	0.05816067	0.2709261	0.6027112	0.6833495	0.1663798	2138	1	0.2544434	1183	822	133	0.5687728	-0.01335661	0.5356636	1.62836
cela1_red_7_16754497	9	30	G	A	UpperBeam	-0.06953673	0.0793584	0.7677905	0.3809014	0.4336394	0.6130562	2138	1	0.2544434	1183	822	133	0.5687728	-0.01335661	0.5356636	1.252398
cela1_red_7_16754497	9	30	G	A	CoronetBrowJunc	0.07338642	0.07225886	1.031452	0.3098178	0.3901662	0.738424	2138	1	0.2544434	1183	822	133	0.5687728	-0.01335661	0.5356636	1.396829
cela1_red_7_16754497	9	30	G	A	TrayLength	0.3694191	0.3123824	1.398509	0.2369733	0.3097639	1.031682	2138	1	0.2544434	1183	822	133	0.5687728	-0.01335661	0.5356636	1.355562
cela1_red_7_16754497	9	30	G	A	CoronetTrayJunc	0.2983103	0.3700718	0.6497769	0.4201925	0.5072051	0.4398289	2138	1	0.2544434	1183	822	133	0.5687728	-0.01335661	0.5356636	1.47734
cela1_red_7_16754497	9	30	G	A	Length	0.4538687	0.5457451	0.6916409	0.4056068	0.4767177	0.5063625	2138	1	0.2544434	1183	822	133	0.5687728	-0.01335661	0.5356636	1.365901
cela1_red_7_16754497	9	30	G	A	LowerBeam	-0.05487035	0.08023723	0.4676529	0.4940689	0.5951751	0.2823345	2138	1	0.2544434	1183	822	133	0.5687728	-0.01335661	0.5356636	1.656379
cela1_red_7_16754497	9	30	G	A	CoronetCirc	0.2004605	0.1222545	2.68861	0.1010679	0.1732377	1.854701	2138	1	0.2544434	1183	822	133	0.5687728	-0.01335661	0.5356636	1.449619
cela1_red_7_16754497	9	30	G	A	BrowLength	-0.4835671	0.3294658	2.154234	0.1421773	0.2504696	1.320683	2138	1	0.2544434	1183	822	133	0.5687728	-0.01335661	0.5356636	1.631152
cela1_red_7_16754497	9	30	G	A	AntlerWt	-4.273932	14.46707	0.08727584	0.7676694	0.7919733	0.06956358	2138	1	0.2544434	1183	822	133	0.5687728	-0.01335661	0.5356636	1.25462
cela1_red_7_16767666	9	30	A	G	LowerBeam	0.05059673	0.07091369	0.5090784	0.4755381	0.5793145	0.3073442	2136	0.9990645	0.3553371	887	980	269	0.962363	-0.00143234	0.9472154	1.656379
cela1_red_7_16767666	9	30	A	G	CoronetBrowJunc	0.02550534	0.06279513	0.164972	0.6846195	0.7310993	0.1181046	2136	0.9990645	0.3553371	887	980	269	0.962363	-0.00143234	0.9472154	1.396829
cela1_red_7_16767666	9	30	A	G	TrayLength	-0.03629882	0.2801388	0.01678952	0.8969032	0.9113857	0.01238565	2136	0.9990645	0.3553371	887	980	269	0.962363	-0.00143234	0.9472154	1.355562
cela1_red_7_16767666	9	30	A	G	CoronetTrayJunc	-0.2553396	0.3202042	0.6358903	0.4252029	0.5117784	0.4304292	2136	0.9990645	0.3553371	887	980	269	0.962363	-0.00143234	0.9472154	1.47734
cela1_red_7_16767666	9	30	A	G	Form	0.08650255	0.05149901	2.82137	0.09301698	0.1880734	1.732646	2136	0.9990645	0.3553371	887	980	269	0.962363	-0.00143234	0.9472154	1.62836
cela1_red_7_16767666	9	30	A	G	UpperBeam	-0.0982013	0.07017127	1.958465	0.1616776	0.2111139	1.563772	2136	0.9990645	0.3553371	887	980	269	0.962363	-0.00143234	0.9472154	1.252398
cela1_red_7_16767666	9	30	A	G	AntlerWt	-10.37014	12.11062	0.7332228	0.3918405	0.4445857	0.5844184	2136	0.9990645	0.3553371	887	980	269	0.962363	-0.00143234	0.9472154	1.25462
cela1_red_7_16767666	9	30	A	G	CoronetCirc	-0.1106085	0.1067741	1.073112	0.3002435	0.3895738	0.7402718	2136	0.9990645	0.3553371	887	980	269	0.962363	-0.00143234	0.9472154	1.449619
cela1_red_7_16767666	9	30	A	G	Length	-0.5251426	0.4907815	1.144928	0.2846134	0.3599058	0.8382219	2136	0.9990645	0.3553371	887	980	269	0.962363	-0.00143234	0.9472154	1.365901
cela1_red_7_16767666	9	30	A	G	BrowLength	0.4778141	0.2916496	2.684078	0.1013559	0.1995711	1.645511	2136	0.9990645	0.3553371	887	980	269	0.962363	-0.00143234	0.9472154	1.631152
cela1_red_7_16877084	9	30	A	G	Form	0.003704191	0.07215943	0.002635121	0.9590598	0.9679116	0.001618267	2137	0.9995323	0.1385119	1585	512	40	0.9278274	-0.003919726	0.8557989	1.62836
cela1_red_7_16877084	9	30	A	G	CoronetBrowJunc	0.1091096	0.08815563	1.531885	0.2158298	0.2949943	1.096687	2137	0.9995323	0.1385119	1585	512	40	0.9278274	-0.003919726	0.8557989	1.396829
cela1_red_7_16877084	9	30	A	G	LowerBeam	0.02567297	0.09769037	0.06906353	0.7927052	0.8382013	0.04169549	2137	0.9995323	0.1385119	1585	512	40	0.9278274	-0.003919726	0.8557989	1.656379
cela1_red_7_16877084	9	30	A	G	CoronetTrayJunc	-0.002601642	0.4478018	3.375387e-05	0.9953645	0.9961862	2.284773e-05	2137	0.9995323	0.1385119	1585	512	40	0.9278274	-0.003919726	0.8557989	1.47734
cela1_red_7_16877084	9	30	A	G	Length	0.06636108	0.6663702	0.009917352	0.9206731	0.9320948	0.007260669	2137	0.9995323	0.1385119	1585	512	40	0.9278274	-0.003919726	0.8557989	1.365901
cela1_red_7_16877084	9	30	A	G	AntlerWt	2.620662	17.72863	0.02185103	0.8824841	0.8950069	0.01741646	2137	0.9995323	0.1385119	1585	512	40	0.9278274	-0.003919726	0.8557989	1.25462
cela1_red_7_16877084	9	30	A	G	TrayLength	0.8570548	0.3832565	5.000784	0.02533585	0.05476969	3.689084	2137	0.9995323	0.1385119	1585	512	40	0.9278274	-0.003919726	0.8557989	1.355562
cela1_red_7_16877084	9	30	A	G	CoronetCirc	0.2407477	0.1475253	2.663123	0.1026989	0.175289	1.837119	2137	0.9995323	0.1385119	1585	512	40	0.9278274	-0.003919726	0.8557989	1.449619
cela1_red_7_16877084	9	30	A	G	BrowLength	-0.4858935	0.3994451	1.47968	0.2238245	0.3408749	0.9071382	2137	0.9995323	0.1385119	1585	512	40	0.9278274	-0.003919726	0.8557989	1.631152
cela1_red_7_16877084	9	30	A	G	UpperBeam	-0.03592377	0.09721452	0.1365531	0.7117321	0.7412474	0.1090333	2137	0.9995323	0.1385119	1585	512	40	0.9278274	-0.003919726	0.8557989	1.252398
cela1_red_7_16930873	9	30	A	G	AntlerWt	-22.46861	15.94187	1.986432	0.1587145	0.2082869	1.583294	2120	0.9915809	0.2233491	1286	721	113	0.3806032	0.01969908	0.3670782	1.25462
cela1_red_7_16930873	9	30	A	G	CoronetBrowJunc	0.01983609	0.07575785	0.06855781	0.7934483	0.8246702	0.04908102	2120	0.9915809	0.2233491	1286	721	113	0.3806032	0.01969908	0.3670782	1.396829
cela1_red_7_16930873	9	30	A	G	CoronetTrayJunc	-0.1470844	0.3818704	0.1483546	0.7001127	0.7513261	0.1004201	2120	0.9915809	0.2233491	1286	721	113	0.3806032	0.01969908	0.3670782	1.47734
cela1_red_7_16930873	9	30	A	G	Length	-0.405738	0.582323	0.4854712	0.4859545	0.5510598	0.3554221	2120	0.9915809	0.2233491	1286	721	113	0.3806032	0.01969908	0.3670782	1.365901
cela1_red_7_16930873	9	30	A	G	Form	-0.03527983	0.06038068	0.3413948	0.5590252	0.6470374	0.2096557	2120	0.9915809	0.2233491	1286	721	113	0.3806032	0.01969908	0.3670782	1.62836
cela1_red_7_16930873	9	30	A	G	LowerBeam	-0.01718424	0.08368058	0.04217074	0.8372946	0.8732272	0.0254596	2120	0.9915809	0.2233491	1286	721	113	0.3806032	0.01969908	0.3670782	1.656379
cela1_red_7_16930873	9	30	A	G	CoronetCirc	0.1913888	0.1273059	2.260146	0.1327416	0.2117926	1.55913	2120	0.9915809	0.2233491	1286	721	113	0.3806032	0.01969908	0.3670782	1.449619
cela1_red_7_16930873	9	30	A	G	BrowLength	-0.1987011	0.3455682	0.330623	0.5652925	0.6525559	0.2026929	2120	0.9915809	0.2233491	1286	721	113	0.3806032	0.01969908	0.3670782	1.631152
cela1_red_7_16930873	9	30	A	G	UpperBeam	-0.08141895	0.08304537	0.9612143	0.3268811	0.3809919	0.7674989	2120	0.9915809	0.2233491	1286	721	113	0.3806032	0.01969908	0.3670782	1.252398
cela1_red_7_16930873	9	30	A	G	TrayLength	0.517249	0.3274938	2.494555	0.1142407	0.1749233	1.840236	2120	0.9915809	0.2233491	1286	721	113	0.3806032	0.01969908	0.3670782	1.355562
cela1_red_7_16980938	9	30	A	C	Form	0.1880942	0.1499509	1.573449	0.2097069	0.3256101	0.9662785	2138	1	0.02338634	2039	98	1	1	-0.003467433	0.8695266	1.62836
cela1_red_7_16980938	9	30	A	C	CoronetCirc	0.08883395	0.3200157	0.07705757	0.7813252	0.817658	0.0531571	2138	1	0.02338634	2039	98	1	1	-0.003467433	0.8695266	1.449619
cela1_red_7_16980938	9	30	A	C	BrowLength	0.7236221	0.8638278	0.7017289	0.4022034	0.5118887	0.4302044	2138	1	0.02338634	2039	98	1	1	-0.003467433	0.8695266	1.631152
cela1_red_7_16980938	9	30	A	C	UpperBeam	0.0487797	0.2087172	0.05462129	0.8152086	0.8345746	0.04361336	2138	1	0.02338634	2039	98	1	1	-0.003467433	0.8695266	1.252398
cela1_red_7_16980938	9	30	A	C	AntlerWt	20.64085	36.29256	0.3234597	0.5695359	0.6116253	0.2578149	2138	1	0.02338634	2039	98	1	1	-0.003467433	0.8695266	1.25462
cela1_red_7_16980938	9	30	A	C	CoronetBrowJunc	-0.5402058	0.1885121	8.211832	0.004161811	0.01532332	5.878908	2138	1	0.02338634	2039	98	1	1	-0.003467433	0.8695266	1.396829
cela1_red_7_16980938	9	30	A	C	Length	1.079599	1.510551	0.5108039	0.4747911	0.540849	0.3739686	2138	1	0.02338634	2039	98	1	1	-0.003467433	0.8695266	1.365901
cela1_red_7_16980938	9	30	A	C	CoronetTrayJunc	0.1191293	0.9553573	0.01554911	0.9007642	0.918287	0.01052507	2138	1	0.02338634	2039	98	1	1	-0.003467433	0.8695266	1.47734
cela1_red_7_16980938	9	30	A	C	TrayLength	0.8303529	0.8085342	1.054699	0.3044273	0.3777373	0.778053	2138	1	0.02338634	2039	98	1	1	-0.003467433	0.8695266	1.355562
cela1_red_7_16980938	9	30	A	C	LowerBeam	-0.06601107	0.2086327	0.100108	0.7517	0.8058052	0.06043789	2138	1	0.02338634	2039	98	1	1	-0.003467433	0.8695266	1.656379
cela1_red_7_1700422	9	4	A	G	CoronetBrowJunc	-0.06426199	0.0762652	0.7099954	0.3994454	0.4758797	0.5082907	2138	1	0.2715154	1137	841	160	0.784762	0.005640513	0.7944374	1.396829
cela1_red_7_1700422	9	4	A	G	Form	-0.002435878	0.06039358	0.001626782	0.9678273	0.9747851	0.0009990313	2138	1	0.2715154	1137	841	160	0.784762	0.005640513	0.7944374	1.62836
cela1_red_7_1700422	9	4	A	G	BrowLength	-0.2299093	0.3482759	0.4357792	0.5091667	0.605243	0.2671604	2138	1	0.2715154	1137	841	160	0.784762	0.005640513	0.7944374	1.631152
cela1_red_7_1700422	9	4	A	G	CoronetTrayJunc	-0.1512489	0.3836783	0.1553997	0.6934277	0.7456895	0.1051888	2138	1	0.2715154	1137	841	160	0.784762	0.005640513	0.7944374	1.47734
cela1_red_7_1700422	9	4	A	G	AntlerWt	-13.44833	16.21355	0.687987	0.4068499	0.4589874	0.548363	2138	1	0.2715154	1137	841	160	0.784762	0.005640513	0.7944374	1.25462
cela1_red_7_1700422	9	4	A	G	TrayLength	0.2436725	0.329329	0.5474611	0.459357	0.5251011	0.4038627	2138	1	0.2715154	1137	841	160	0.784762	0.005640513	0.7944374	1.355562
cela1_red_7_1700422	9	4	A	G	CoronetCirc	-0.1201731	0.1293934	0.8625608	0.3530231	0.4404823	0.5950257	2138	1	0.2715154	1137	841	160	0.784762	0.005640513	0.7944374	1.449619
cela1_red_7_1700422	9	4	A	G	Length	-0.9532322	0.5788818	2.71155	0.09962415	0.1588464	1.985174	2138	1	0.2715154	1137	841	160	0.784762	0.005640513	0.7944374	1.365901
cela1_red_7_1700422	9	4	A	G	UpperBeam	-0.0495029	0.08376282	0.3492679	0.5545278	0.5974367	0.2788793	2138	1	0.2715154	1137	841	160	0.784762	0.005640513	0.7944374	1.252398
cela1_red_7_1700422	9	4	A	G	LowerBeam	-0.04843258	0.08401281	0.3323412	0.5642837	0.6542021	0.2006433	2138	1	0.2715154	1137	841	160	0.784762	0.005640513	0.7944374	1.656379
cela1_red_7_17085992	9	30	G	A	CoronetBrowJunc	0.02514353	0.06325066	0.1580237	0.6909826	0.7366081	0.1131303	2121	0.9920486	0.4321075	685	1039	397	0.929528	0.001870373	0.9313577	1.396829
cela1_red_7_17085992	9	30	G	A	Form	-0.02485955	0.05067105	0.2406948	0.6237047	0.7006329	0.1478143	2121	0.9920486	0.4321075	685	1039	397	0.929528	0.001870373	0.9313577	1.62836
cela1_red_7_17085992	9	30	G	A	Length	0.3637965	0.4822104	0.5691724	0.450588	0.5185877	0.4167011	2121	0.9920486	0.4321075	685	1039	397	0.929528	0.001870373	0.9313577	1.365901
cela1_red_7_17085992	9	30	G	A	UpperBeam	0.09964743	0.06934591	2.06486	0.1507288	0.1991326	1.648725	2121	0.9920486	0.4321075	685	1039	397	0.929528	0.001870373	0.9313577	1.252398
cela1_red_7_17085992	9	30	G	A	TrayLength	-0.2253699	0.2727788	0.6826065	0.4086906	0.4779402	0.5035596	2121	0.9920486	0.4321075	685	1039	397	0.929528	0.001870373	0.9313577	1.355562
cela1_red_7_17085992	9	30	G	A	AntlerWt	24.71966	13.01572	3.607019	0.05753617	0.08996554	2.87499	2121	0.9920486	0.4321075	685	1039	397	0.929528	0.001870373	0.9313577	1.25462
cela1_red_7_17085992	9	30	G	A	CoronetCirc	0.1199197	0.1071638	1.252232	0.2631267	0.3526678	0.8638347	2121	0.9920486	0.4321075	685	1039	397	0.929528	0.001870373	0.9313577	1.449619
cela1_red_7_17085992	9	30	G	A	CoronetTrayJunc	0.4408814	0.3207928	1.888836	0.1693332	0.258171	1.278538	2121	0.9920486	0.4321075	685	1039	397	0.929528	0.001870373	0.9313577	1.47734
cela1_red_7_17085992	9	30	G	A	BrowLength	-0.1956899	0.2915262	0.4505899	0.5020549	0.5991761	0.2762403	2121	0.9920486	0.4321075	685	1039	397	0.929528	0.001870373	0.9313577	1.631152
cela1_red_7_17085992	9	30	G	A	LowerBeam	0.06912196	0.07070619	0.9556904	0.3282751	0.4475002	0.5769758	2121	0.9920486	0.4321075	685	1039	397	0.929528	0.001870373	0.9313577	1.656379
cela1_red_7_17116439	9	30	A	G	Form	0.06738286	0.05983228	1.268317	0.2600826	0.37748	0.7788926	2138	1	0.2198316	1299	738	101	0.8011	-0.006329405	0.7693427	1.62836
cela1_red_7_17116439	9	30	A	G	CoronetBrowJunc	-0.08889808	0.07474123	1.4147	0.2342778	0.3142346	1.012793	2138	1	0.2198316	1299	738	101	0.8011	-0.006329405	0.7693427	1.396829
cela1_red_7_17116439	9	30	A	G	UpperBeam	0.1760031	0.08188574	4.619811	0.03160472	0.05477995	3.688771	2138	1	0.2198316	1299	738	101	0.8011	-0.006329405	0.7693427	1.252398
cela1_red_7_17116439	9	30	A	G	CoronetTrayJunc	0.1589216	0.3832072	0.1719881	0.6783509	0.7329531	0.1164174	2138	1	0.2198316	1299	738	101	0.8011	-0.006329405	0.7693427	1.47734
cela1_red_7_17116439	9	30	A	G	Length	0.1246124	0.582374	0.04578448	0.8305681	0.8547324	0.03351962	2138	1	0.2198316	1299	738	101	0.8011	-0.006329405	0.7693427	1.365901
cela1_red_7_17116439	9	30	A	G	CoronetCirc	-0.04061451	0.1278582	0.1009033	0.7507483	0.7919102	0.06960677	2138	1	0.2198316	1299	738	101	0.8011	-0.006329405	0.7693427	1.449619
cela1_red_7_17116439	9	30	A	G	BrowLength	0.1863194	0.3440245	0.293317	0.5881027	0.6715263	0.179822	2138	1	0.2198316	1299	738	101	0.8011	-0.006329405	0.7693427	1.631152
cela1_red_7_17116439	9	30	A	G	AntlerWt	17.3057	14.65785	1.39392	0.2377442	0.2918581	1.11103	2138	1	0.2198316	1299	738	101	0.8011	-0.006329405	0.7693427	1.25462
cela1_red_7_17116439	9	30	A	G	LowerBeam	0.04937092	0.08318817	0.3522243	0.5528567	0.6447004	0.2126472	2138	1	0.2198316	1299	738	101	0.8011	-0.006329405	0.7693427	1.656379
cela1_red_7_17116439	9	30	A	G	TrayLength	-0.1599547	0.3332437	0.2303935	0.6312322	0.680146	0.1699615	2138	1	0.2198316	1299	738	101	0.8011	-0.006329405	0.7693427	1.355562
cela1_red_7_17139771	9	30	G	A	Form	-0.009883055	0.05558829	0.03160936	0.8588877	0.8891924	0.01941178	2138	1	0.2871843	1078	892	168	0.398211	-0.01903528	0.3773836	1.62836
cela1_red_7_17139771	9	30	G	A	Length	0.1114576	0.524239	0.04520228	0.8316325	0.8556487	0.03309339	2138	1	0.2871843	1078	892	168	0.398211	-0.01903528	0.3773836	1.365901
cela1_red_7_17139771	9	30	G	A	CoronetCirc	-0.2200186	0.1170423	3.533726	0.06013251	0.1184504	2.437692	2138	1	0.2871843	1078	892	168	0.398211	-0.01903528	0.3773836	1.449619
cela1_red_7_17139771	9	30	G	A	BrowLength	-0.6982262	0.3135248	4.959621	0.02594589	0.08120775	3.040563	2138	1	0.2871843	1078	892	168	0.398211	-0.01903528	0.3773836	1.631152
cela1_red_7_17139771	9	30	G	A	CoronetBrowJunc	0.05184394	0.06939675	0.5581074	0.4550238	0.5273202	0.399553	2138	1	0.2871843	1078	892	168	0.398211	-0.01903528	0.3773836	1.396829
cela1_red_7_17139771	9	30	G	A	CoronetTrayJunc	0.2347281	0.3496518	0.45067	0.5020169	0.5807306	0.305055	2138	1	0.2871843	1078	892	168	0.398211	-0.01903528	0.3773836	1.47734
cela1_red_7_17139771	9	30	G	A	LowerBeam	-0.01337872	0.07635763	0.03069902	0.8609136	0.8917114	0.01853382	2138	1	0.2871843	1078	892	168	0.398211	-0.01903528	0.3773836	1.656379
cela1_red_7_17139771	9	30	G	A	TrayLength	-0.4055704	0.2973855	1.859915	0.1726346	0.241458	1.372062	2138	1	0.2871843	1078	892	168	0.398211	-0.01903528	0.3773836	1.355562
cela1_red_7_17139771	9	30	G	A	AntlerWt	0.7510836	13.63988	0.003032185	0.9560865	0.9607909	0.002416816	2138	1	0.2871843	1078	892	168	0.398211	-0.01903528	0.3773836	1.25462
cela1_red_7_17139771	9	30	G	A	UpperBeam	0.03197787	0.07475575	0.1829826	0.6688225	0.702285	0.1461057	2138	1	0.2871843	1078	892	168	0.398211	-0.01903528	0.3773836	1.252398
cela1_red_7_17160706	9	30	C	A	Form	0.01578201	0.1759887	0.008041832	0.9285445	0.9439746	0.004938609	2138	1	0.02385407	2037	100	1	1	-0.004349991	0.8357836	1.62836
cela1_red_7_17160706	9	30	C	A	CoronetBrowJunc	0.09510118	0.2160709	0.1937221	0.6598366	0.7095898	0.138687	2138	1	0.02385407	2037	100	1	1	-0.004349991	0.8357836	1.396829
cela1_red_7_17160706	9	30	C	A	Length	-1.267296	1.646097	0.5927146	0.4413713	0.5100635	0.4339369	2138	1	0.02385407	2037	100	1	1	-0.004349991	0.8357836	1.365901
cela1_red_7_17160706	9	30	C	A	BrowLength	-3.181044	1.062553	8.962694	0.002755482	0.01907418	5.494702	2138	1	0.02385407	2037	100	1	1	-0.004349991	0.8357836	1.631152
cela1_red_7_17160706	9	30	C	A	UpperBeam	-0.1235705	0.2349919	0.276518	0.5989926	0.638438	0.2207908	2138	1	0.02385407	2037	100	1	1	-0.004349991	0.8357836	1.252398
cela1_red_7_17160706	9	30	C	A	LowerBeam	-0.2859806	0.2417722	1.399138	0.2368679	0.3580569	0.844697	2138	1	0.02385407	2037	100	1	1	-0.004349991	0.8357836	1.656379
cela1_red_7_17160706	9	30	C	A	TrayLength	-0.3394199	0.9587267	0.1253386	0.7233149	0.7610697	0.09246245	2138	1	0.02385407	2037	100	1	1	-0.004349991	0.8357836	1.355562
cela1_red_7_17160706	9	30	C	A	CoronetTrayJunc	-1.108809	1.103568	1.00952	0.3150178	0.4084402	0.6833365	2138	1	0.02385407	2037	100	1	1	-0.004349991	0.8357836	1.47734
cela1_red_7_17160706	9	30	C	A	AntlerWt	-47.30057	46.18959	1.048684	0.3058104	0.360584	0.8358581	2138	1	0.02385407	2037	100	1	1	-0.004349991	0.8357836	1.25462
cela1_red_7_17160706	9	30	C	A	CoronetCirc	-0.9899403	0.3682221	7.227671	0.007178829	0.02555455	4.985909	2138	1	0.02385407	2037	100	1	1	-0.004349991	0.8357836	1.449619
cela1_red_7_17192033	9	30	A	G	CoronetTrayJunc	-0.6679181	0.3190189	4.383424	0.03629002	0.08497376	2.967106	2138	1	0.426333	703	1047	388	1	-0.001152327	0.9575066	1.47734
cela1_red_7_17192033	9	30	A	G	AntlerWt	-8.090896	12.01923	0.4531479	0.5008438	0.5478497	0.3611835	2138	1	0.426333	703	1047	388	1	-0.001152327	0.9575066	1.25462
cela1_red_7_17192033	9	30	A	G	CoronetCirc	-0.2913797	0.1051431	7.67993	0.005583832	0.02135122	5.297894	2138	1	0.426333	703	1047	388	1	-0.001152327	0.9575066	1.449619
cela1_red_7_17192033	9	30	A	G	CoronetBrowJunc	0.01078474	0.06255513	0.02972307	0.8631201	0.8840216	0.02127895	2138	1	0.426333	703	1047	388	1	-0.001152327	0.9575066	1.396829
cela1_red_7_17192033	9	30	A	G	BrowLength	-0.4614737	0.2910958	2.513171	0.1128985	0.2145086	1.540734	2138	1	0.426333	703	1047	388	1	-0.001152327	0.9575066	1.631152
cela1_red_7_17192033	9	30	A	G	LowerBeam	0.02687049	0.0699261	0.1476633	0.7007785	0.7652628	0.08914827	2138	1	0.426333	703	1047	388	1	-0.001152327	0.9575066	1.656379
cela1_red_7_17192033	9	30	A	G	TrayLength	-0.08749042	0.2785417	0.09865985	0.7534438	0.7873292	0.07278148	2138	1	0.426333	703	1047	388	1	-0.001152327	0.9575066	1.355562
cela1_red_7_17192033	9	30	A	G	Length	-0.5562379	0.4787412	1.349956	0.2452859	0.3201518	0.9883264	2138	1	0.426333	703	1047	388	1	-0.001152327	0.9575066	1.365901
cela1_red_7_17192033	9	30	A	G	UpperBeam	-0.04192582	0.06936838	0.3652919	0.5455818	0.5891498	0.2916739	2138	1	0.426333	703	1047	388	1	-0.001152327	0.9575066	1.252398
cela1_red_7_17192033	9	30	A	G	Form	0.08796185	0.05009561	3.083112	0.07910904	0.1688206	1.893385	2138	1	0.426333	703	1047	388	1	-0.001152327	0.9575066	1.62836
cela1_red_7_17245022	9	31	G	A	AntlerWt	-10.87713	16.37914	0.4410079	0.5066364	0.5532612	0.3515072	2138	1	0.1393826	1585	510	43	0.7867776	0.005708345	0.7926475	1.25462
cela1_red_7_17245022	9	31	G	A	LowerBeam	-0.2678009	0.09633643	7.72757	0.00543839	0.03077733	4.66534	2138	1	0.1393826	1585	510	43	0.7867776	0.005708345	0.7926475	1.656379
cela1_red_7_17245022	9	31	G	A	CoronetBrowJunc	-0.02095255	0.08751276	0.0573233	0.8107777	0.8394643	0.04103816	2138	1	0.1393826	1585	510	43	0.7867776	0.005708345	0.7926475	1.396829
cela1_red_7_17245022	9	31	G	A	BrowLength	-0.7635753	0.4049717	3.55512	0.059362	0.1398585	2.179515	2138	1	0.1393826	1585	510	43	0.7867776	0.005708345	0.7926475	1.631152
cela1_red_7_17245022	9	31	G	A	TrayLength	-0.4880354	0.4060442	1.444628	0.229392	0.3019179	1.065703	2138	1	0.1393826	1585	510	43	0.7867776	0.005708345	0.7926475	1.355562
cela1_red_7_17245022	9	31	G	A	CoronetTrayJunc	0.3953411	0.4515197	0.7666383	0.381259	0.4712979	0.5189314	2138	1	0.1393826	1585	510	43	0.7867776	0.005708345	0.7926475	1.47734
cela1_red_7_17245022	9	31	G	A	UpperBeam	-0.05895533	0.09834785	0.359349	0.548868	0.5921955	0.2869287	2138	1	0.1393826	1585	510	43	0.7867776	0.005708345	0.7926475	1.252398
cela1_red_7_17245022	9	31	G	A	CoronetCirc	-0.228621	0.1497404	2.331063	0.1268152	0.2047659	1.608052	2138	1	0.1393826	1585	510	43	0.7867776	0.005708345	0.7926475	1.449619
cela1_red_7_17245022	9	31	G	A	Length	0.6675973	0.6676423	0.9998652	0.3173431	0.3922295	0.732019	2138	1	0.1393826	1585	510	43	0.7867776	0.005708345	0.7926475	1.365901
cela1_red_7_17245022	9	31	G	A	Form	0.008440113	0.06696889	0.01588365	0.8997079	0.9213254	0.009754388	2138	1	0.1393826	1585	510	43	0.7867776	0.005708345	0.7926475	1.62836
cela1_red_7_17278710	9	31	C	A	CoronetBrowJunc	0.01753296	0.07506972	0.05454829	0.8153299	0.8433467	0.03905151	2122	0.9925164	0.2080584	1330	701	91	0.9475314	-0.002453363	0.9099428	1.396829
cela1_red_7_17278710	9	31	C	A	UpperBeam	0.09829189	0.08262147	1.415303	0.234178	0.2877595	1.130074	2122	0.9925164	0.2080584	1330	701	91	0.9475314	-0.002453363	0.9099428	1.252398
cela1_red_7_17278710	9	31	C	A	CoronetCirc	-0.07566504	0.1285761	0.346314	0.5562072	0.6250018	0.2388999	2122	0.9925164	0.2080584	1330	701	91	0.9475314	-0.002453363	0.9099428	1.449619
cela1_red_7_17278710	9	31	C	A	Length	0.2050353	0.5826936	0.1238161	0.724932	0.7633551	0.09064792	2122	0.9925164	0.2080584	1330	701	91	0.9475314	-0.002453363	0.9099428	1.365901
cela1_red_7_17278710	9	31	C	A	AntlerWt	24.53257	14.95092	2.692467	0.1008236	0.1429379	2.146043	2122	0.9925164	0.2080584	1330	701	91	0.9475314	-0.002453363	0.9099428	1.25462
cela1_red_7_17278710	9	31	C	A	TrayLength	-0.1851298	0.3376844	0.3005597	0.5835318	0.63773	0.2217232	2122	0.9925164	0.2080584	1330	701	91	0.9475314	-0.002453363	0.9099428	1.355562
cela1_red_7_17278710	9	31	C	A	Form	0.06761571	0.0621076	1.185238	0.2762921	0.3935736	0.7278727	2122	0.9925164	0.2080584	1330	701	91	0.9475314	-0.002453363	0.9099428	1.62836
cela1_red_7_17278710	9	31	C	A	LowerBeam	0.0869354	0.08405529	1.069703	0.3010126	0.4216154	0.6458082	2122	0.9925164	0.2080584	1330	701	91	0.9475314	-0.002453363	0.9099428	1.656379
cela1_red_7_17278710	9	31	C	A	BrowLength	-0.2163359	0.3459666	0.3910107	0.5317686	0.6244125	0.2397144	2122	0.9925164	0.2080584	1330	701	91	0.9475314	-0.002453363	0.9099428	1.631152
cela1_red_7_17278710	9	31	C	A	CoronetTrayJunc	0.4559566	0.3855988	1.398221	0.2370217	0.3306259	0.9464447	2122	0.9925164	0.2080584	1330	701	91	0.9475314	-0.002453363	0.9099428	1.47734
cela1_red_7_17291019	9	31	A	G	CoronetTrayJunc	0.7039439	0.3620632	3.780136	0.05186446	0.1096857	2.558744	2137	0.9995323	0.293168	1069	883	185	0.8757086	0.003003979	0.8896003	1.47734
cela1_red_7_17291019	9	31	A	G	Length	1.012114	0.547627	3.415773	0.06457618	0.1137923	2.500747	2137	0.9995323	0.293168	1069	883	185	0.8757086	0.003003979	0.8896003	1.365901
cela1_red_7_17291019	9	31	A	G	CoronetBrowJunc	0.1364108	0.07170907	3.618673	0.05713442	0.1074973	2.590634	2137	0.9995323	0.293168	1069	883	185	0.8757086	0.003003979	0.8896003	1.396829
cela1_red_7_17291019	9	31	A	G	AntlerWt	13.47437	14.64843	0.846126	0.3576506	0.4115189	0.6744084	2137	0.9995323	0.293168	1069	883	185	0.8757086	0.003003979	0.8896003	1.25462
cela1_red_7_17291019	9	31	A	G	UpperBeam	0.0333887	0.07897103	0.1787572	0.6724435	0.7055801	0.1427319	2137	0.9995323	0.293168	1069	883	185	0.8757086	0.003003979	0.8896003	1.252398
cela1_red_7_17291019	9	31	A	G	BrowLength	0.121085	0.3318529	0.1331342	0.7152043	0.7751143	0.08161971	2137	0.9995323	0.293168	1069	883	185	0.8757086	0.003003979	0.8896003	1.631152
cela1_red_7_17291019	9	31	A	G	CoronetCirc	0.1634587	0.122244	1.787974	0.1811732	0.266745	1.233409	2137	0.9995323	0.293168	1069	883	185	0.8757086	0.003003979	0.8896003	1.449619
cela1_red_7_17291019	9	31	A	G	LowerBeam	0.06716174	0.08026743	0.7001081	0.4027474	0.5156058	0.422674	2137	0.9995323	0.293168	1069	883	185	0.8757086	0.003003979	0.8896003	1.656379
cela1_red_7_17291019	9	31	A	G	TrayLength	-0.3964472	0.3137664	1.596459	0.2064057	0.2778227	1.17771	2137	0.9995323	0.293168	1069	883	185	0.8757086	0.003003979	0.8896003	1.355562
cela1_red_7_17291019	9	31	A	G	Form	-0.03579252	0.0569272	0.3953165	0.529518	0.6222128	0.2427698	2137	0.9995323	0.293168	1069	883	185	0.8757086	0.003003979	0.8896003	1.62836
cela1_red_7_17320540	9	31	A	G	AntlerWt	-24.5914	12.54763	3.840986	0.05001411	0.0801689	3.061474	2129	0.9957905	0.3713011	841	995	293	1	-0.001033235	0.9619737	1.25462
cela1_red_7_17320540	9	31	A	G	CoronetTrayJunc	-0.9219086	0.3138497	8.628439	0.00330955	0.01566117	5.840523	2129	0.9957905	0.3713011	841	995	293	1	-0.001033235	0.9619737	1.47734
cela1_red_7_17320540	9	31	A	G	BrowLength	-0.3020375	0.2854977	1.119222	0.2900859	0.4074755	0.6861545	2129	0.9957905	0.3713011	841	995	293	1	-0.001033235	0.9619737	1.631152
cela1_red_7_17320540	9	31	A	G	UpperBeam	-0.05376295	0.06840604	0.6176995	0.4319035	0.4824974	0.4932133	2129	0.9957905	0.3713011	841	995	293	1	-0.001033235	0.9619737	1.252398
cela1_red_7_17320540	9	31	A	G	LowerBeam	0.0198694	0.0686971	0.08365514	0.7724039	0.8221871	0.05050484	2129	0.9957905	0.3713011	841	995	293	1	-0.001033235	0.9619737	1.656379
cela1_red_7_17320540	9	31	A	G	CoronetCirc	-0.2183379	0.1039507	4.411679	0.0356937	0.08106916	3.043336	2129	0.9957905	0.3713011	841	995	293	1	-0.001033235	0.9619737	1.449619
cela1_red_7_17320540	9	31	A	G	Form	0.02850962	0.051405	0.3075898	0.579163	0.6638375	0.1888955	2129	0.9957905	0.3713011	841	995	293	1	-0.001033235	0.9619737	1.62836
cela1_red_7_17320540	9	31	A	G	CoronetBrowJunc	-0.0605055	0.06133158	0.9732434	0.3238726	0.4038773	0.6967518	2129	0.9957905	0.3713011	841	995	293	1	-0.001033235	0.9619737	1.396829
cela1_red_7_17320540	9	31	A	G	Length	-0.5275954	0.4752873	1.232224	0.266975	0.3422104	0.9021329	2129	0.9957905	0.3713011	841	995	293	1	-0.001033235	0.9619737	1.365901
cela1_red_7_17320540	9	31	A	G	TrayLength	0.2849358	0.2713876	1.102336	0.293754	0.3671774	0.8131948	2129	0.9957905	0.3713011	841	995	293	1	-0.001033235	0.9619737	1.355562
cela1_red_7_17381751	9	31	G	A	CoronetTrayJunc	-0.02092904	0.5204227	0.001617283	0.9679214	0.9736055	0.001094726	2138	1	0.1094481	1686	436	16	0.03442804	-0.04611973	0.02398412	1.47734
cela1_red_7_17381751	9	31	G	A	Length	0.889321	0.7855611	1.281614	0.2575992	0.3327175	0.938292	2138	1	0.1094481	1686	436	16	0.03442804	-0.04611973	0.02398412	1.365901
cela1_red_7_17381751	9	31	G	A	Form	0.05921602	0.08223931	0.5184652	0.4714971	0.5725725	0.3183972	2138	1	0.1094481	1686	436	16	0.03442804	-0.04611973	0.02398412	1.62836
cela1_red_7_17381751	9	31	G	A	UpperBeam	0.1232348	0.1110473	1.231545	0.2671068	0.3213733	0.9833493	2138	1	0.1094481	1686	436	16	0.03442804	-0.04611973	0.02398412	1.252398
cela1_red_7_17381751	9	31	G	A	AntlerWt	34.16757	20.61573	2.746825	0.09744778	0.1389663	2.189368	2138	1	0.1094481	1686	436	16	0.03442804	-0.04611973	0.02398412	1.25462
cela1_red_7_17381751	9	31	G	A	CoronetBrowJunc	0.2311441	0.1024021	5.095041	0.02399435	0.05615089	3.647576	2138	1	0.1094481	1686	436	16	0.03442804	-0.04611973	0.02398412	1.396829
cela1_red_7_17381751	9	31	G	A	CoronetCirc	0.1418424	0.1741787	0.663166	0.4154444	0.498806	0.457476	2138	1	0.1094481	1686	436	16	0.03442804	-0.04611973	0.02398412	1.449619
cela1_red_7_17381751	9	31	G	A	BrowLength	-0.3250682	0.4846353	0.4499029	0.502381	0.5994547	0.2758191	2138	1	0.1094481	1686	436	16	0.03442804	-0.04611973	0.02398412	1.631152
cela1_red_7_17381751	9	31	G	A	TrayLength	0.540355	0.453685	1.418566	0.2336396	0.3063197	1.046478	2138	1	0.1094481	1686	436	16	0.03442804	-0.04611973	0.02398412	1.355562
cela1_red_7_17381751	9	31	G	A	LowerBeam	0.1653236	0.1133777	2.126251	0.1447945	0.257217	1.283674	2138	1	0.1094481	1686	436	16	0.03442804	-0.04611973	0.02398412	1.656379
cela1_red_7_17409799	9	31	G	A	CoronetBrowJunc	-0.1877815	0.1150343	2.664716	0.1025962	0.1672202	1.907689	2138	1	0.08489242	1791	331	16	0.888913	0.003564441	0.8697625	1.396829
cela1_red_7_17409799	9	31	G	A	Form	0.07289207	0.08944987	0.6640505	0.4151336	0.5230865	0.4078034	2138	1	0.08489242	1791	331	16	0.888913	0.003564441	0.8697625	1.62836
cela1_red_7_17409799	9	31	G	A	UpperBeam	0.1839096	0.1261536	2.125246	0.1448895	0.1926885	1.696941	2138	1	0.08489242	1791	331	16	0.888913	0.003564441	0.8697625	1.252398
cela1_red_7_17409799	9	31	G	A	AntlerWt	22.15793	23.00613	0.9276224	0.3354815	0.3898642	0.7393655	2138	1	0.08489242	1791	331	16	0.888913	0.003564441	0.8697625	1.25462
cela1_red_7_17409799	9	31	G	A	CoronetCirc	0.1510956	0.1942793	0.6048541	0.4367319	0.5183123	0.4172503	2138	1	0.08489242	1791	331	16	0.888913	0.003564441	0.8697625	1.449619
cela1_red_7_17409799	9	31	G	A	CoronetTrayJunc	0.5173364	0.5856065	0.7804308	0.3770094	0.4673361	0.5282675	2138	1	0.08489242	1791	331	16	0.888913	0.003564441	0.8697625	1.47734
cela1_red_7_17409799	9	31	G	A	BrowLength	0.1582459	0.5319495	0.08849613	0.7660978	0.8158201	0.05425375	2138	1	0.08489242	1791	331	16	0.888913	0.003564441	0.8697625	1.631152
cela1_red_7_17409799	9	31	G	A	TrayLength	-0.02629396	0.5203345	0.002553564	0.9596978	0.9653808	0.001883767	2138	1	0.08489242	1791	331	16	0.888913	0.003564441	0.8697625	1.355562
cela1_red_7_17409799	9	31	G	A	Length	0.5925212	0.8885972	0.4446292	0.5048966	0.5683085	0.3255209	2138	1	0.08489242	1791	331	16	0.888913	0.003564441	0.8697625	1.365901
cela1_red_7_17409799	9	31	G	A	LowerBeam	-0.0529573	0.1271364	0.1735048	0.6770156	0.7462028	0.1047495	2138	1	0.08489242	1791	331	16	0.888913	0.003564441	0.8697625	1.656379
cela1_red_7_17469766	9	31	A	G	UpperBeam	-0.07695438	0.07278242	1.117928	0.2903652	0.3447658	0.8926294	2137	0.9995323	0.3469818	899	993	245	0.2521216	-0.02537513	0.2399105	1.252398
cela1_red_7_17469766	9	31	A	G	CoronetTrayJunc	-0.6488669	0.3336108	3.782953	0.05177719	0.1095534	2.560652	2137	0.9995323	0.3469818	899	993	245	0.2521216	-0.02537513	0.2399105	1.47734
cela1_red_7_17469766	9	31	A	G	CoronetCirc	-0.04151931	0.1110705	0.1397343	0.7085453	0.756201	0.09639376	2137	0.9995323	0.3469818	899	993	245	0.2521216	-0.02537513	0.2399105	1.449619
cela1_red_7_17469766	9	31	A	G	TrayLength	0.4746428	0.2866199	2.742338	0.09772169	0.1549301	2.023026	2137	0.9995323	0.3469818	899	993	245	0.2521216	-0.02537513	0.2399105	1.355562
cela1_red_7_17469766	9	31	A	G	Form	0.02734123	0.05373082	0.2589341	0.6108534	0.6900648	0.1590153	2137	0.9995323	0.3469818	899	993	245	0.2521216	-0.02537513	0.2399105	1.62836
cela1_red_7_17469766	9	31	A	G	Length	-0.610855	0.506781	1.452899	0.2280633	0.3023744	1.063693	2137	0.9995323	0.3469818	899	993	245	0.2521216	-0.02537513	0.2399105	1.365901
cela1_red_7_17469766	9	31	A	G	BrowLength	0.187741	0.302544	0.3850711	0.5349017	0.6270569	0.236073	2137	0.9995323	0.3469818	899	993	245	0.2521216	-0.02537513	0.2399105	1.631152
cela1_red_7_17469766	9	31	A	G	LowerBeam	0.1225514	0.07315504	2.80639	0.09388941	0.193036	1.694293	2137	0.9995323	0.3469818	899	993	245	0.2521216	-0.02537513	0.2399105	1.656379
cela1_red_7_17469766	9	31	A	G	AntlerWt	-17.13012	13.16916	1.692016	0.1933354	0.245518	1.348629	2137	0.9995323	0.3469818	899	993	245	0.2521216	-0.02537513	0.2399105	1.25462
cela1_red_7_17469766	9	31	A	G	CoronetBrowJunc	0.03336618	0.06525475	0.2614499	0.6091258	0.6652793	0.1871739	2137	0.9995323	0.3469818	899	993	245	0.2521216	-0.02537513	0.2399105	1.396829
cela1_red_7_17572010	9	31	G	A	UpperBeam	-0.1207341	0.07947139	2.308011	0.1287086	0.1746145	1.842873	2137	0.9995323	0.2856809	1088	877	172	0.8321505	-0.005522153	0.7983445	1.252398
cela1_red_7_17572010	9	31	G	A	BrowLength	0.02624986	0.3307685	0.006298047	0.9367461	0.9504531	0.003861103	2137	0.9995323	0.2856809	1088	877	172	0.8321505	-0.005522153	0.7983445	1.631152
cela1_red_7_17572010	9	31	G	A	LowerBeam	-0.2042619	0.07928836	6.636757	0.009989561	0.04531742	4.006787	2137	0.9995323	0.2856809	1088	877	172	0.8321505	-0.005522153	0.7983445	1.656379
cela1_red_7_17572010	9	31	G	A	CoronetTrayJunc	0.2130199	0.3653467	0.3399617	0.5598513	0.6314368	0.2301174	2137	0.9995323	0.2856809	1088	877	172	0.8321505	-0.005522153	0.7983445	1.47734
cela1_red_7_17572010	9	31	G	A	AntlerWt	-18.36688	14.67687	1.566044	0.2107825	0.2638923	1.248222	2137	0.9995323	0.2856809	1088	877	172	0.8321505	-0.005522153	0.7983445	1.25462
cela1_red_7_17572010	9	31	G	A	Form	0.02692082	0.05566458	0.2338937	0.6286516	0.7046912	0.1436376	2137	0.9995323	0.2856809	1088	877	172	0.8321505	-0.005522153	0.7983445	1.62836
cela1_red_7_17572010	9	31	G	A	CoronetCirc	-0.04320331	0.1211297	0.1272133	0.721339	0.7670491	0.08775636	2137	0.9995323	0.2856809	1088	877	172	0.8321505	-0.005522153	0.7983445	1.449619
cela1_red_7_17572010	9	31	G	A	Length	-0.5861704	0.5579308	1.103792	0.2934355	0.368681	0.8081053	2137	0.9995323	0.2856809	1088	877	172	0.8321505	-0.005522153	0.7983445	1.365901
cela1_red_7_17572010	9	31	G	A	CoronetBrowJunc	-0.1239913	0.0716251	2.996758	0.08343131	0.1429977	2.1454	2137	0.9995323	0.2856809	1088	877	172	0.8321505	-0.005522153	0.7983445	1.396829
cela1_red_7_17572010	9	31	G	A	TrayLength	-0.01907153	0.3161045	0.00364007	0.9518904	0.9586723	0.002685284	2137	0.9995323	0.2856809	1088	877	172	0.8321505	-0.005522153	0.7983445	1.355562
cela1_red_7_17641210	9	31	C	A	Form	-0.1565634	0.05266558	8.837449	0.002951113	0.01982533	5.42721	2138	1	0.3917212	775	1051	312	0.1593965	-0.03153804	0.1443024	1.62836
cela1_red_7_17641210	9	31	C	A	CoronetBrowJunc	-0.007112645	0.06754649	0.01108809	0.9161378	0.9290059	0.007938039	2138	1	0.3917212	775	1051	312	0.1593965	-0.03153804	0.1443024	1.396829
cela1_red_7_17641210	9	31	C	A	CoronetTrayJunc	0.5534974	0.3445484	2.580659	0.1081766	0.186276	1.746828	2138	1	0.3917212	775	1051	312	0.1593965	-0.03153804	0.1443024	1.47734
cela1_red_7_17641210	9	31	C	A	UpperBeam	-0.04348453	0.07600353	0.3273422	0.5672283	0.609179	0.2613723	2138	1	0.3917212	775	1051	312	0.1593965	-0.03153804	0.1443024	1.252398
cela1_red_7_17641210	9	31	C	A	BrowLength	-0.3237068	0.3125068	1.072963	0.3002772	0.4173397	0.6577943	2138	1	0.3917212	775	1051	312	0.1593965	-0.03153804	0.1443024	1.631152
cela1_red_7_17641210	9	31	C	A	AntlerWt	-12.02589	13.04995	0.8492141	0.3567748	0.4106667	0.6768697	2138	1	0.3917212	775	1051	312	0.1593965	-0.03153804	0.1443024	1.25462
cela1_red_7_17641210	9	31	C	A	CoronetCirc	-0.08407022	0.1152162	0.5324236	0.4655897	0.5444878	0.3672851	2138	1	0.3917212	775	1051	312	0.1593965	-0.03153804	0.1443024	1.449619
cela1_red_7_17641210	9	31	C	A	Length	-0.520938	0.5209944	0.9997835	0.3173629	0.3922489	0.7319591	2138	1	0.3917212	775	1051	312	0.1593965	-0.03153804	0.1443024	1.365901
cela1_red_7_17641210	9	31	C	A	LowerBeam	-0.2036411	0.07487034	7.39795	0.006529826	0.03456897	4.46634	2138	1	0.3917212	775	1051	312	0.1593965	-0.03153804	0.1443024	1.656379
cela1_red_7_17641210	9	31	C	A	TrayLength	-0.4901865	0.3037423	2.604428	0.1065656	0.1657146	1.92129	2138	1	0.3917212	775	1051	312	0.1593965	-0.03153804	0.1443024	1.355562
cela1_red_7_17669951	9	31	A	G	UpperBeam	0.1249086	0.1178857	1.122696	0.2893386	0.3437388	0.8964372	2138	1	0.1178672	1659	454	25	0.4045216	-0.0211542	0.317768	1.252398
cela1_red_7_17669951	9	31	A	G	CoronetBrowJunc	-0.0544614	0.1026615	0.281425	0.5957688	0.6535336	0.2014741	2138	1	0.1178672	1659	454	25	0.4045216	-0.0211542	0.317768	1.396829
cela1_red_7_17669951	9	31	A	G	CoronetTrayJunc	0.08576116	0.5267214	0.02651059	0.8706596	0.8934356	0.01794481	2138	1	0.1178672	1659	454	25	0.4045216	-0.0211542	0.317768	1.47734
cela1_red_7_17669951	9	31	A	G	BrowLength	-0.2684484	0.4721658	0.3232457	0.5696636	0.6562019	0.1981702	2138	1	0.1178672	1659	454	25	0.4045216	-0.0211542	0.317768	1.631152
cela1_red_7_17669951	9	31	A	G	AntlerWt	37.86877	21.10516	3.219476	0.07276691	0.1091768	2.566097	2138	1	0.1178672	1659	454	25	0.4045216	-0.0211542	0.317768	1.25462
cela1_red_7_17669951	9	31	A	G	CoronetCirc	0.1843919	0.1729766	1.136341	0.2864268	0.3759543	0.7838894	2138	1	0.1178672	1659	454	25	0.4045216	-0.0211542	0.317768	1.449619
cela1_red_7_17669951	9	31	A	G	TrayLength	-0.4168881	0.4534999	0.8450544	0.3579552	0.4297875	0.6233977	2138	1	0.1178672	1659	454	25	0.4045216	-0.0211542	0.317768	1.355562
cela1_red_7_17669951	9	31	A	G	Length	-0.3322182	0.7937026	0.1751988	0.6755322	0.7202366	0.1282662	2138	1	0.1178672	1659	454	25	0.4045216	-0.0211542	0.317768	1.365901
cela1_red_7_17669951	9	31	A	G	LowerBeam	-0.01402176	0.114767	0.01492694	0.9027598	0.9243701	0.009011791	2138	1	0.1178672	1659	454	25	0.4045216	-0.0211542	0.317768	1.656379
cela1_red_7_17669951	9	31	A	G	Form	-0.1150834	0.07500219	2.354387	0.124931	0.2291928	1.445864	2138	1	0.1178672	1659	454	25	0.4045216	-0.0211542	0.317768	1.62836
cela1_red_7_17674594	9	31	A	G	CoronetBrowJunc	-0.1097305	0.06461791	2.883695	0.0894805	0.1507686	2.064457	2113	0.9883068	0.3807383	819	979	315	0.4328727	0.01745507	0.4226503	1.396829
cela1_red_7_17674594	9	31	A	G	UpperBeam	0.1109641	0.07228576	2.356455	0.1247654	0.1701576	1.881554	2113	0.9883068	0.3807383	819	979	315	0.4328727	0.01745507	0.4226503	1.252398
cela1_red_7_17674594	9	31	A	G	Length	0.4486043	0.4961785	0.8174307	0.3659324	0.4391679	0.5984555	2113	0.9883068	0.3807383	819	979	315	0.4328727	0.01745507	0.4226503	1.365901
cela1_red_7_17674594	9	31	A	G	LowerBeam	-0.0322	0.07223495	0.1987087	0.6557652	0.7290716	0.1199658	2113	0.9883068	0.3807383	819	979	315	0.4328727	0.01745507	0.4226503	1.656379
cela1_red_7_17674594	9	31	A	G	BrowLength	0.04055735	0.2986952	0.01843668	0.8919938	0.9153325	0.01130286	2113	0.9883068	0.3807383	819	979	315	0.4328727	0.01745507	0.4226503	1.631152
cela1_red_7_17674594	9	31	A	G	CoronetTrayJunc	0.19965	0.3328064	0.3598781	0.5485739	0.621619	0.2435987	2113	0.9883068	0.3807383	819	979	315	0.4328727	0.01745507	0.4226503	1.47734
cela1_red_7_17674594	9	31	A	G	Form	-0.03701068	0.0525479	0.4960706	0.4812318	0.5809853	0.3046444	2113	0.9883068	0.3807383	819	979	315	0.4328727	0.01745507	0.4226503	1.62836
cela1_red_7_17674594	9	31	A	G	AntlerWt	16.00314	13.46184	1.413193	0.234527	0.2885463	1.126392	2113	0.9883068	0.3807383	819	979	315	0.4328727	0.01745507	0.4226503	1.25462
cela1_red_7_17674594	9	31	A	G	CoronetCirc	0.2458349	0.1087967	5.105706	0.02384728	0.06055565	3.522101	2113	0.9883068	0.3807383	819	979	315	0.4328727	0.01745507	0.4226503	1.449619
cela1_red_7_17674594	9	31	A	G	TrayLength	-0.004716002	0.286398	0.0002711491	0.9868621	0.9887158	0.000200027	2113	0.9883068	0.3807383	819	979	315	0.4328727	0.01745507	0.4226503	1.355562
cela1_red_7_17741707	9	31	G	A	Length	0.3011498	0.5488322	0.3010829	0.5832044	0.6387139	0.2204281	2137	0.9995323	0.2828732	1092	881	164	0.4882143	-0.01614023	0.4544296	1.365901
cela1_red_7_17741707	9	31	G	A	CoronetTrayJunc	0.07004197	0.3643967	0.03694604	0.8475749	0.8743459	0.02500849	2137	0.9995323	0.2828732	1092	881	164	0.4882143	-0.01614023	0.4544296	1.47734
cela1_red_7_17741707	9	31	G	A	UpperBeam	0.03169385	0.07882526	0.1616662	0.6876271	0.7193823	0.1290853	2137	0.9995323	0.2828732	1092	881	164	0.4882143	-0.01614023	0.4544296	1.252398
cela1_red_7_17741707	9	31	G	A	Form	-0.0383096	0.05771165	0.4406443	0.5068116	0.6029254	0.2706063	2137	0.9995323	0.2828732	1092	881	164	0.4882143	-0.01614023	0.4544296	1.62836
cela1_red_7_17741707	9	31	G	A	AntlerWt	-8.072759	14.67207	0.3027341	0.5821735	0.623272	0.2412955	2137	0.9995323	0.2828732	1092	881	164	0.4882143	-0.01614023	0.4544296	1.25462
cela1_red_7_17741707	9	31	G	A	CoronetCirc	0.05892905	0.120973	0.2372912	0.6261694	0.6857798	0.1636921	2137	0.9995323	0.2828732	1092	881	164	0.4882143	-0.01614023	0.4544296	1.449619
cela1_red_7_17741707	9	31	G	A	CoronetBrowJunc	0.06773083	0.07170409	0.8922468	0.3448692	0.4241581	0.6387658	2137	0.9995323	0.2828732	1092	881	164	0.4882143	-0.01614023	0.4544296	1.396829
cela1_red_7_17741707	9	31	G	A	BrowLength	-0.05992664	0.3311867	0.03274115	0.8564106	0.887335	0.02007241	2137	0.9995323	0.2828732	1092	881	164	0.4882143	-0.01614023	0.4544296	1.631152
cela1_red_7_17741707	9	31	G	A	TrayLength	-0.02500398	0.3106562	0.006478259	0.9358494	0.9448858	0.00477902	2137	0.9995323	0.2828732	1092	881	164	0.4882143	-0.01614023	0.4544296	1.355562
cela1_red_7_17741707	9	31	G	A	LowerBeam	0.01956646	0.07943603	0.06067218	0.8054367	0.8482215	0.03662942	2137	0.9995323	0.2828732	1092	881	164	0.4882143	-0.01614023	0.4544296	1.656379
cela1_red_7_17773620	9	31	G	A	Length	0.01646556	0.5088485	0.001047071	0.9741862	0.9779117	0.0007665794	2138	1	0.3400374	930	962	246	0.9232912	-0.002516092	0.9073651	1.365901
cela1_red_7_17773620	9	31	G	A	UpperBeam	0.02018502	0.07407288	0.07425743	0.7852359	0.8076182	0.05929218	2138	1	0.3400374	930	962	246	0.9232912	-0.002516092	0.9073651	1.252398
cela1_red_7_17773620	9	31	G	A	Form	0.03143616	0.05269688	0.3558681	0.55081	0.6401516	0.2185439	2138	1	0.3400374	930	962	246	0.9232912	-0.002516092	0.9073651	1.62836
cela1_red_7_17773620	9	31	G	A	CoronetTrayJunc	0.059711	0.3353715	0.03169979	0.8586881	0.8835399	0.02145734	2138	1	0.3400374	930	962	246	0.9232912	-0.002516092	0.9073651	1.47734
cela1_red_7_17773620	9	31	G	A	CoronetCirc	-0.1675137	0.1113817	2.261897	0.1325915	0.2116156	1.560339	2138	1	0.3400374	930	962	246	0.9232912	-0.002516092	0.9073651	1.449619
cela1_red_7_17773620	9	31	G	A	AntlerWt	12.18003	13.42254	0.823432	0.3641786	0.4178621	0.65632	2138	1	0.3400374	930	962	246	0.9232912	-0.002516092	0.9073651	1.25462
cela1_red_7_17773620	9	31	G	A	CoronetBrowJunc	-0.003138665	0.06565298	0.0022855	0.9618701	0.9677343	0.001636205	2138	1	0.3400374	930	962	246	0.9232912	-0.002516092	0.9073651	1.396829
cela1_red_7_17773620	9	31	G	A	TrayLength	-0.2792362	0.2858961	0.9539526	0.3287152	0.4015325	0.703732	2138	1	0.3400374	930	962	246	0.9232912	-0.002516092	0.9073651	1.355562
cela1_red_7_17773620	9	31	G	A	BrowLength	-0.2794966	0.3032267	0.8496072	0.3566635	0.4704737	0.5208632	2138	1	0.3400374	930	962	246	0.9232912	-0.002516092	0.9073651	1.631152
cela1_red_7_17773620	9	31	G	A	LowerBeam	-0.1164908	0.07265082	2.570999	0.108839	0.2128138	1.552181	2138	1	0.3400374	930	962	246	0.9232912	-0.002516092	0.9073651	1.656379
cela1_red_7_1777520	9	4	A	G	Length	0.5329249	0.4736998	1.265685	0.2605777	0.33574	0.9266305	2138	1	0.3180543	1007	902	229	0.212546	0.02743686	0.2057657	1.365901
cela1_red_7_1777520	9	4	A	G	CoronetTrayJunc	0.2750749	0.3189273	0.7439067	0.3884123	0.4779468	0.5035446	2138	1	0.3180543	1007	902	229	0.212546	0.02743686	0.2057657	1.47734
cela1_red_7_1777520	9	4	A	G	AntlerWt	7.726683	12.3788	0.3896089	0.532505	0.5773493	0.3105395	2138	1	0.3180543	1007	902	229	0.212546	0.02743686	0.2057657	1.25462
cela1_red_7_1777520	9	4	A	G	Form	-0.08354595	0.05049917	2.737047	0.0980458	0.19481	1.680861	2138	1	0.3180543	1007	902	229	0.212546	0.02743686	0.2057657	1.62836
cela1_red_7_1777520	9	4	A	G	UpperBeam	-0.004220851	0.06914648	0.003726146	0.9513256	0.9565006	0.002975209	2138	1	0.3180543	1007	902	229	0.212546	0.02743686	0.2057657	1.252398
cela1_red_7_1777520	9	4	A	G	CoronetCirc	0.113306	0.1059225	1.144272	0.2847515	0.3742937	0.78936	2138	1	0.3180543	1007	902	229	0.212546	0.02743686	0.2057657	1.449619
cela1_red_7_1777520	9	4	A	G	TrayLength	-0.0689031	0.2746457	0.06294077	0.8019069	0.8293934	0.04643148	2138	1	0.3180543	1007	902	229	0.212546	0.02743686	0.2057657	1.355562
cela1_red_7_1777520	9	4	A	G	BrowLength	-0.1042174	0.2817313	0.136839	0.7114439	0.7720921	0.08389102	2138	1	0.3180543	1007	902	229	0.212546	0.02743686	0.2057657	1.631152
cela1_red_7_1777520	9	4	A	G	CoronetBrowJunc	-0.04163814	0.06191556	0.4522546	0.5012662	0.5693494	0.3237723	2138	1	0.3180543	1007	902	229	0.212546	0.02743686	0.2057657	1.396829
cela1_red_7_1777520	9	4	A	G	LowerBeam	0.03856897	0.06873693	0.3148444	0.5747226	0.6628501	0.19008	2138	1	0.3180543	1007	902	229	0.212546	0.02743686	0.2057657	1.656379
cela1_red_7_17818884	9	31	G	A	UpperBeam	0.05104358	0.1020748	0.2500604	0.6170325	0.6549912	0.1996653	2138	1	0.1293265	1618	487	33	0.7005344	-0.01145948	0.5926537	1.252398
cela1_red_7_17818884	9	31	G	A	AntlerWt	-5.94037	17.59408	0.1139971	0.7356386	0.7630843	0.09086185	2138	1	0.1293265	1618	487	33	0.7005344	-0.01145948	0.5926537	1.25462
cela1_red_7_17818884	9	31	G	A	CoronetTrayJunc	-0.0537381	0.470673	0.01303545	0.9091007	0.9251616	0.008823595	2138	1	0.1293265	1618	487	33	0.7005344	-0.01145948	0.5926537	1.47734
cela1_red_7_17818884	9	31	G	A	CoronetCirc	-0.02225527	0.1563592	0.02025903	0.886816	0.9058952	0.01397541	2138	1	0.1293265	1618	487	33	0.7005344	-0.01145948	0.5926537	1.449619
cela1_red_7_17818884	9	31	G	A	TrayLength	0.3451392	0.4094729	0.7104578	0.3992919	0.4690956	0.5241055	2138	1	0.1293265	1618	487	33	0.7005344	-0.01145948	0.5926537	1.355562
cela1_red_7_17818884	9	31	G	A	Form	-0.103247	0.07461951	1.914475	0.166467	0.2782315	1.175708	2138	1	0.1293265	1618	487	33	0.7005344	-0.01145948	0.5926537	1.62836
cela1_red_7_17818884	9	31	G	A	Length	0.2193771	0.7164826	0.09374998	0.7594629	0.7933332	0.06863602	2138	1	0.1293265	1618	487	33	0.7005344	-0.01145948	0.5926537	1.365901
cela1_red_7_17818884	9	31	G	A	CoronetBrowJunc	0.01423328	0.09223838	0.02381149	0.8773655	0.8961207	0.01704681	2138	1	0.1293265	1618	487	33	0.7005344	-0.01145948	0.5926537	1.396829
cela1_red_7_17818884	9	31	G	A	LowerBeam	0.1073487	0.103006	1.086097	0.2973377	0.4180801	0.6557056	2138	1	0.1293265	1618	487	33	0.7005344	-0.01145948	0.5926537	1.656379
cela1_red_7_17818884	9	31	G	A	BrowLength	0.1570726	0.4287924	0.1341858	0.7141309	0.7742519	0.08226442	2138	1	0.1293265	1618	487	33	0.7005344	-0.01145948	0.5926537	1.631152
cela1_red_7_17847895	9	31	G	A	AntlerWt	16.27524	16.56897	0.9648587	0.3259658	0.3805127	0.7690447	2136	0.9990645	0.1795412	1427	651	58	0.122822	-0.03449607	0.1047772	1.25462
cela1_red_7_17847895	9	31	G	A	CoronetTrayJunc	0.2916906	0.4311298	0.4577507	0.4986771	0.5777736	0.3098479	2136	0.9990645	0.1795412	1427	651	58	0.122822	-0.03449607	0.1047772	1.47734
cela1_red_7_17847895	9	31	G	A	UpperBeam	0.102085	0.09499457	1.154852	0.2825358	0.3369209	0.9221124	2136	0.9990645	0.1795412	1427	651	58	0.122822	-0.03449607	0.1047772	1.252398
cela1_red_7_17847895	9	31	G	A	CoronetCirc	0.02152616	0.1441189	0.02230956	0.8812665	0.9012708	0.01538994	2136	0.9990645	0.1795412	1427	651	58	0.122822	-0.03449607	0.1047772	1.449619
cela1_red_7_17847895	9	31	G	A	Form	-0.157618	0.06497092	5.885364	0.01526724	0.05728517	3.61429	2136	0.9990645	0.1795412	1427	651	58	0.122822	-0.03449607	0.1047772	1.62836
cela1_red_7_17847895	9	31	G	A	Length	-0.552855	0.6535674	0.7155527	0.3976066	0.469196	0.5238688	2136	0.9990645	0.1795412	1427	651	58	0.122822	-0.03449607	0.1047772	1.365901
cela1_red_7_17847895	9	31	G	A	BrowLength	-0.2033561	0.389826	0.2721276	0.6019081	0.6829432	0.1668315	2136	0.9990645	0.1795412	1427	651	58	0.122822	-0.03449607	0.1047772	1.631152
cela1_red_7_17847895	9	31	G	A	TrayLength	-0.4003867	0.3855049	1.078697	0.2989892	0.3723653	0.795756	2136	0.9990645	0.1795412	1427	651	58	0.122822	-0.03449607	0.1047772	1.355562
cela1_red_7_17847895	9	31	G	A	CoronetBrowJunc	-0.005005267	0.08521461	0.003450058	0.9531614	0.9603628	0.002469921	2136	0.9990645	0.1795412	1427	651	58	0.122822	-0.03449607	0.1047772	1.396829
cela1_red_7_17847895	9	31	G	A	LowerBeam	0.03914423	0.09485607	0.1702963	0.6798486	0.7484804	0.1028124	2136	0.9990645	0.1795412	1427	651	58	0.122822	-0.03449607	0.1047772	1.656379
cela1_red_7_17883934	9	31	G	A	TrayLength	-0.1066895	0.375431	0.08075754	0.7762734	0.807169	0.05957493	2138	1	0.2055659	1344	709	85	0.5082364	-0.01531198	0.4764844	1.355562
cela1_red_7_17883934	9	31	G	A	CoronetTrayJunc	0.1770751	0.4249491	0.1736366	0.6768999	0.7317255	0.1175332	2138	1	0.2055659	1344	709	85	0.5082364	-0.01531198	0.4764844	1.47734
cela1_red_7_17883934	9	31	G	A	BrowLength	0.1380926	0.3842253	0.1291723	0.7192918	0.778397	0.0791908	2138	1	0.2055659	1344	709	85	0.5082364	-0.01531198	0.4764844	1.631152
cela1_red_7_17883934	9	31	G	A	CoronetCirc	0.2099305	0.1390563	2.279132	0.1311252	0.2098838	1.572228	2138	1	0.2055659	1344	709	85	0.5082364	-0.01531198	0.4764844	1.449619
cela1_red_7_17883934	9	31	G	A	UpperBeam	0.1981967	0.09327663	4.514887	0.0336011	0.05760631	3.604993	2138	1	0.2055659	1344	709	85	0.5082364	-0.01531198	0.4764844	1.252398
cela1_red_7_17883934	9	31	G	A	Length	0.5327602	0.6421145	0.6883965	0.4067103	0.4777534	0.5039872	2138	1	0.2055659	1344	709	85	0.5082364	-0.01531198	0.4764844	1.365901
cela1_red_7_17883934	9	31	G	A	LowerBeam	-0.01670828	0.09287578	0.03236373	0.8572317	0.8888327	0.01953885	2138	1	0.2055659	1344	709	85	0.5082364	-0.01531198	0.4764844	1.656379
cela1_red_7_17883934	9	31	G	A	AntlerWt	40.63064	17.29931	5.516323	0.01883982	0.03600625	4.396809	2138	1	0.2055659	1344	709	85	0.5082364	-0.01531198	0.4764844	1.25462
cela1_red_7_17883934	9	31	G	A	Form	-0.05144762	0.0636922	0.6524665	0.4192322	0.5267334	0.4006894	2138	1	0.2055659	1344	709	85	0.5082364	-0.01531198	0.4764844	1.62836
cela1_red_7_17883934	9	31	G	A	CoronetBrowJunc	-0.05068011	0.08345784	0.3687575	0.5436823	0.607388	0.2639961	2138	1	0.2055659	1344	709	85	0.5082364	-0.01531198	0.4764844	1.396829
cela1_red_7_17949002	9	31	G	A	CoronetTrayJunc	0.5302398	0.4473709	1.404783	0.2359244	0.3294937	0.9508865	2137	0.9995323	0.1476369	1558	527	52	0.3446598	0.02015676	0.357523	1.47734
cela1_red_7_17949002	9	31	G	A	Length	-0.2134066	0.6883273	0.0961226	0.7565332	0.7907944	0.07037305	2137	0.9995323	0.1476369	1558	527	52	0.3446598	0.02015676	0.357523	1.365901
cela1_red_7_17949002	9	31	G	A	LowerBeam	-0.2407679	0.09868072	5.952953	0.01469265	0.05799001	3.593957	2137	0.9995323	0.1476369	1558	527	52	0.3446598	0.02015676	0.357523	1.656379
cela1_red_7_17949002	9	31	G	A	Form	0.0245867	0.07038668	0.1220167	0.7268574	0.7842863	0.07493229	2137	0.9995323	0.1476369	1558	527	52	0.3446598	0.02015676	0.357523	1.62836
cela1_red_7_17949002	9	31	G	A	CoronetBrowJunc	-0.0462212	0.08884656	0.2706457	0.6028989	0.6598078	0.1937572	2137	0.9995323	0.1476369	1558	527	52	0.3446598	0.02015676	0.357523	1.396829
cela1_red_7_17949002	9	31	G	A	UpperBeam	-0.1171341	0.09836665	1.417984	0.2337356	0.2873034	1.132215	2137	0.9995323	0.1476369	1558	527	52	0.3446598	0.02015676	0.357523	1.252398
cela1_red_7_17949002	9	31	G	A	BrowLength	0.6485453	0.4107874	2.492564	0.1143852	0.2163978	1.5281	2137	0.9995323	0.1476369	1558	527	52	0.3446598	0.02015676	0.357523	1.631152
cela1_red_7_17949002	9	31	G	A	CoronetCirc	-0.09367659	0.1513588	0.3830425	0.5359794	0.6072244	0.2642366	2137	0.9995323	0.1476369	1558	527	52	0.3446598	0.02015676	0.357523	1.449619
cela1_red_7_17949002	9	31	G	A	AntlerWt	-8.289914	17.1137	0.2346455	0.6281005	0.6654042	0.1870252	2137	0.9995323	0.1476369	1558	527	52	0.3446598	0.02015676	0.357523	1.25462
cela1_red_7_17949002	9	31	G	A	TrayLength	-0.06958977	0.403096	0.02980395	0.8629358	0.8821233	0.02198641	2137	0.9995323	0.1476369	1558	527	52	0.3446598	0.02015676	0.357523	1.355562
cela1_red_7_18006549	9	31	A	G	CoronetTrayJunc	-0.1067284	0.7190984	0.02202842	0.8820115	0.9028119	0.01491087	2135	0.9985968	0.0498829	1927	203	5	1	-0.003088616	0.8854991	1.47734
cela1_red_7_18006549	9	31	A	G	UpperBeam	-0.227532	0.1537456	2.190178	0.1388933	0.1860293	1.748787	2135	0.9985968	0.0498829	1927	203	5	1	-0.003088616	0.8854991	1.252398
cela1_red_7_18006549	9	31	A	G	LowerBeam	-0.1963055	0.1543184	1.618191	0.2033442	0.3229542	0.976945	2135	0.9985968	0.0498829	1927	203	5	1	-0.003088616	0.8854991	1.656379
cela1_red_7_18006549	9	31	A	G	CoronetCirc	-0.3431813	0.2335741	2.158727	0.1417621	0.2223456	1.489168	2135	0.9985968	0.0498829	1927	203	5	1	-0.003088616	0.8854991	1.449619
cela1_red_7_18006549	9	31	A	G	CoronetBrowJunc	-0.05730279	0.1383357	0.1715865	0.6787057	0.7259745	0.12284	2135	0.9985968	0.0498829	1927	203	5	1	-0.003088616	0.8854991	1.396829
cela1_red_7_18006549	9	31	A	G	Length	0.01566558	1.076656	0.000211709	0.988391	0.9900668	0.0001549959	2135	0.9985968	0.0498829	1927	203	5	1	-0.003088616	0.8854991	1.365901
cela1_red_7_18006549	9	31	A	G	Form	-0.1699377	0.1066824	2.537429	0.1111757	0.2119182	1.558273	2135	0.9985968	0.0498829	1927	203	5	1	-0.003088616	0.8854991	1.62836
cela1_red_7_18006549	9	31	A	G	BrowLength	-1.493415	0.6288356	5.6401	0.01755421	0.06295632	3.45774	2135	0.9985968	0.0498829	1927	203	5	1	-0.003088616	0.8854991	1.631152
cela1_red_7_18006549	9	31	A	G	TrayLength	0.6716369	0.6075499	1.222096	0.2689498	0.3423687	0.9015414	2135	0.9985968	0.0498829	1927	203	5	1	-0.003088616	0.8854991	1.355562
cela1_red_7_18006549	9	31	A	G	AntlerWt	-55.54993	25.60818	4.705543	0.0300655	0.0527894	3.750573	2135	0.9985968	0.0498829	1927	203	5	1	-0.003088616	0.8854991	1.25462
cela1_red_7_18021508	9	31	A	G	CoronetTrayJunc	0.3010836	0.3310119	0.8273456	0.3630412	0.4542507	0.5600238	2138	1	0.3430776	921	967	250	0.9235447	-0.003418994	0.8743553	1.47734
cela1_red_7_18021508	9	31	A	G	Length	-0.5552515	0.5052234	1.207849	0.2717586	0.3470301	0.8842874	2138	1	0.3430776	921	967	250	0.9235447	-0.003418994	0.8743553	1.365901
cela1_red_7_18021508	9	31	A	G	CoronetCirc	-0.04066748	0.1084754	0.1405502	0.7077346	0.7555128	0.09695664	2138	1	0.3430776	921	967	250	0.9235447	-0.003418994	0.8743553	1.449619
cela1_red_7_18021508	9	31	A	G	TrayLength	0.02444221	0.2853098	0.007339179	0.9317295	0.941344	0.005414121	2138	1	0.3430776	921	967	250	0.9235447	-0.003418994	0.8743553	1.355562
cela1_red_7_18021508	9	31	A	G	UpperBeam	-0.05206895	0.07093765	0.5387708	0.4629426	0.5118951	0.4301913	2138	1	0.3430776	921	967	250	0.9235447	-0.003418994	0.8743553	1.252398
cela1_red_7_18021508	9	31	A	G	AntlerWt	-6.201243	12.89218	0.2313688	0.6305107	0.6676075	0.1844135	2138	1	0.3430776	921	967	250	0.9235447	-0.003418994	0.8743553	1.25462
cela1_red_7_18021508	9	31	A	G	BrowLength	0.3814664	0.2950776	1.671245	0.1960919	0.3114352	1.024579	2138	1	0.3430776	921	967	250	0.9235447	-0.003418994	0.8743553	1.631152
cela1_red_7_18021508	9	31	A	G	LowerBeam	-0.04776869	0.07193251	0.4409976	0.5066414	0.6058639	0.266242	2138	1	0.3430776	921	967	250	0.9235447	-0.003418994	0.8743553	1.656379
cela1_red_7_18021508	9	31	A	G	CoronetBrowJunc	-0.1042644	0.06444761	2.617328	0.1057023	0.1710447	1.873763	2138	1	0.3430776	921	967	250	0.9235447	-0.003418994	0.8743553	1.396829
cela1_red_7_18021508	9	31	A	G	Form	-0.005449546	0.05240191	0.01081499	0.9171732	0.9350473	0.00664165	2138	1	0.3430776	921	967	250	0.9235447	-0.003418994	0.8743553	1.62836
cela1_red_7_18150590	9	32	A	G	CoronetTrayJunc	-0.8872126	0.4025283	4.858056	0.02751732	0.06977183	3.28838	2135	0.9985968	0.1871194	1410	651	74	1	-0.00232248	0.9144557	1.47734
cela1_red_7_18150590	9	32	A	G	BrowLength	0.06647376	0.3701803	0.03224585	0.8574891	0.8881848	0.01976876	2135	0.9985968	0.1871194	1410	651	74	1	-0.00232248	0.9144557	1.631152
cela1_red_7_18150590	9	32	A	G	CoronetCirc	-0.171674	0.1336693	1.649474	0.1990305	0.2861035	1.137867	2135	0.9985968	0.1871194	1410	651	74	1	-0.00232248	0.9144557	1.449619
cela1_red_7_18150590	9	32	A	G	TrayLength	0.01781653	0.3486597	0.002611216	0.9592458	0.9649924	0.001926297	2135	0.9985968	0.1871194	1410	651	74	1	-0.00232248	0.9144557	1.355562
cela1_red_7_18150590	9	32	A	G	Length	-1.04728	0.6159529	2.890882	0.08908217	0.1457225	2.116465	2135	0.9985968	0.1871194	1410	651	74	1	-0.00232248	0.9144557	1.365901
cela1_red_7_18150590	9	32	A	G	Form	0.01704061	0.06440465	0.0700061	0.7913279	0.8357407	0.0429918	2135	0.9985968	0.1871194	1410	651	74	1	-0.00232248	0.9144557	1.62836
cela1_red_7_18150590	9	32	A	G	LowerBeam	0.119063	0.08853203	1.808642	0.1786713	0.296045	1.091925	2135	0.9985968	0.1871194	1410	651	74	1	-0.00232248	0.9144557	1.656379
cela1_red_7_18150590	9	32	A	G	UpperBeam	-0.07379993	0.09011822	0.6706357	0.4128301	0.4643115	0.5354812	2135	0.9985968	0.1871194	1410	651	74	1	-0.00232248	0.9144557	1.252398
cela1_red_7_18150590	9	32	A	G	AntlerWt	-16.59164	15.28236	1.178685	0.2776238	0.3324126	0.9394761	2135	0.9985968	0.1871194	1410	651	74	1	-0.00232248	0.9144557	1.25462
cela1_red_7_18150590	9	32	A	G	CoronetBrowJunc	-0.01209843	0.07829214	0.02387932	0.8771924	0.8959737	0.01709537	2135	0.9985968	0.1871194	1410	651	74	1	-0.00232248	0.9144557	1.396829
cela1_red_7_18263290	9	32	A	G	BrowLength	-0.4049301	0.5122204	0.6249515	0.4292132	0.5359302	0.383135	2138	1	0.07998129	1811	312	15	0.6592375	0.008410706	0.7010664	1.631152
cela1_red_7_18263290	9	32	A	G	Length	0.01963365	0.8569907	0.0005248678	0.9817221	0.9843603	0.000384265	2138	1	0.07998129	1811	312	15	0.6592375	0.008410706	0.7010664	1.365901
cela1_red_7_18263290	9	32	A	G	AntlerWt	5.59776	22.79739	0.06029178	0.8060354	0.8264815	0.04805582	2138	1	0.07998129	1811	312	15	0.6592375	0.008410706	0.7010664	1.25462
cela1_red_7_18263290	9	32	A	G	CoronetTrayJunc	0.5615676	0.5790001	0.9406906	0.3321003	0.4248915	0.6367461	2138	1	0.07998129	1811	312	15	0.6592375	0.008410706	0.7010664	1.47734
cela1_red_7_18263290	9	32	A	G	Form	0.08075502	0.09172442	0.7751203	0.3786377	0.4902339	0.476013	2138	1	0.07998129	1811	312	15	0.6592375	0.008410706	0.7010664	1.62836
cela1_red_7_18263290	9	32	A	G	LowerBeam	0.04631039	0.1234426	0.140743	0.7075435	0.7706715	0.08497031	2138	1	0.07998129	1811	312	15	0.6592375	0.008410706	0.7010664	1.656379
cela1_red_7_18263290	9	32	A	G	UpperBeam	0.008625267	0.1234863	0.004878736	0.9443147	0.9502331	0.003895515	2138	1	0.07998129	1811	312	15	0.6592375	0.008410706	0.7010664	1.252398
cela1_red_7_18263290	9	32	A	G	CoronetBrowJunc	0.09282519	0.111625	0.691527	0.4056455	0.4816748	0.495069	2138	1	0.07998129	1811	312	15	0.6592375	0.008410706	0.7010664	1.396829
cela1_red_7_18263290	9	32	A	G	TrayLength	0.4714056	0.4956293	0.9046391	0.3415408	0.4139759	0.6673533	2138	1	0.07998129	1811	312	15	0.6592375	0.008410706	0.7010664	1.355562
cela1_red_7_18263290	9	32	A	G	CoronetCirc	0.3125255	0.1906203	2.688021	0.1011053	0.1732847	1.854295	2138	1	0.07998129	1811	312	15	0.6592375	0.008410706	0.7010664	1.449619
cela1_red_7_18273023	9	32	G	A	Length	0.1403791	0.5696343	0.06073126	0.8053439	0.8329956	0.04446243	2138	1	0.3115061	1000	944	194	0.1898322	-0.02936088	0.1731108	1.365901
cela1_red_7_18273023	9	32	G	A	Form	0.02053828	0.0577051	0.1266776	0.721902	0.7803087	0.07779458	2138	1	0.3115061	1000	944	194	0.1898322	-0.02936088	0.1731108	1.62836
cela1_red_7_18273023	9	32	G	A	CoronetBrowJunc	-0.002519871	0.07269238	0.001201652	0.972347	0.9766011	0.0008602711	2138	1	0.3115061	1000	944	194	0.1898322	-0.02936088	0.1731108	1.396829
cela1_red_7_18273023	9	32	G	A	UpperBeam	0.02998285	0.08005129	0.1402843	0.7079985	0.7378644	0.1120126	2138	1	0.3115061	1000	944	194	0.1898322	-0.02936088	0.1731108	1.252398
cela1_red_7_18273023	9	32	G	A	LowerBeam	-0.00683294	0.08121041	0.007079323	0.9329461	0.9478749	0.004273977	2138	1	0.3115061	1000	944	194	0.1898322	-0.02936088	0.1731108	1.656379
cela1_red_7_18273023	9	32	G	A	CoronetTrayJunc	0.004957198	0.36889	0.0001805838	0.9892782	0.9911787	0.0001222358	2138	1	0.3115061	1000	944	194	0.1898322	-0.02936088	0.1731108	1.47734
cela1_red_7_18273023	9	32	G	A	TrayLength	0.06956746	0.3261719	0.04549034	0.8311049	0.8546496	0.03355828	2138	1	0.3115061	1000	944	194	0.1898322	-0.02936088	0.1731108	1.355562
cela1_red_7_18273023	9	32	G	A	CoronetCirc	-0.1135362	0.1239303	0.8392929	0.3595991	0.4467145	0.5789747	2138	1	0.3115061	1000	944	194	0.1898322	-0.02936088	0.1731108	1.449619
cela1_red_7_18273023	9	32	G	A	AntlerWt	-3.860615	14.8306	0.06776347	0.7946214	0.816225	0.05401117	2138	1	0.3115061	1000	944	194	0.1898322	-0.02936088	0.1731108	1.25462
cela1_red_7_18273023	9	32	G	A	BrowLength	-0.1461991	0.3336434	0.1920102	0.6612488	0.7315267	0.1177145	2138	1	0.3115061	1000	944	194	0.1898322	-0.02936088	0.1731108	1.631152
cela1_red_7_18305917	9	32	G	A	Form	0.005913969	0.05443107	0.01180495	0.9134796	0.9321464	0.0072496	2138	1	0.2885875	1088	866	184	0.527608	0.01353605	0.5321752	1.62836
cela1_red_7_18305917	9	32	G	A	CoronetTrayJunc	-0.2625054	0.3353354	0.6127984	0.4337361	0.519544	0.4147984	2138	1	0.2885875	1088	866	184	0.527608	0.01353605	0.5321752	1.47734
cela1_red_7_18305917	9	32	G	A	BrowLength	0.1122754	0.3073869	0.1334132	0.714919	0.7748851	0.08179078	2138	1	0.2885875	1088	866	184	0.527608	0.01353605	0.5321752	1.631152
cela1_red_7_18305917	9	32	G	A	UpperBeam	-0.09916475	0.07344961	1.822786	0.176982	0.2276577	1.455436	2138	1	0.2885875	1088	866	184	0.527608	0.01353605	0.5321752	1.252398
cela1_red_7_18305917	9	32	G	A	CoronetBrowJunc	0.01506574	0.06552955	0.05285746	0.8181636	0.8457627	0.03784103	2138	1	0.2885875	1088	866	184	0.527608	0.01353605	0.5321752	1.396829
cela1_red_7_18305917	9	32	G	A	Length	-0.739656	0.5158551	2.05591	0.1516166	0.2198779	1.505168	2138	1	0.2885875	1088	866	184	0.527608	0.01353605	0.5321752	1.365901
cela1_red_7_18305917	9	32	G	A	TrayLength	0.1442981	0.2916707	0.2447571	0.6207912	0.6708945	0.1805576	2138	1	0.2885875	1088	866	184	0.527608	0.01353605	0.5321752	1.355562
cela1_red_7_18305917	9	32	G	A	CoronetCirc	-0.0155874	0.113504	0.0188593	0.8907706	0.9091897	0.01300983	2138	1	0.2885875	1088	866	184	0.527608	0.01353605	0.5321752	1.449619
cela1_red_7_18305917	9	32	G	A	LowerBeam	0.08136276	0.07402889	1.20795	0.2717386	0.3931194	0.7292714	2138	1	0.2885875	1088	866	184	0.527608	0.01353605	0.5321752	1.656379
cela1_red_7_18305917	9	32	G	A	AntlerWt	-16.40447	13.10474	1.566995	0.2106439	0.2637473	1.24898	2138	1	0.2885875	1088	866	184	0.527608	0.01353605	0.5321752	1.25462
cela1_red_7_18334477	9	32	G	A	Length	-0.6915379	0.5744436	1.44923	0.2286516	0.3029857	1.061007	2138	1	0.2158559	1314	725	99	1	-0.0017064	0.9370769	1.365901
cela1_red_7_18334477	9	32	G	A	CoronetBrowJunc	-0.01696469	0.07314965	0.05378574	0.8166021	0.8444314	0.03850559	2138	1	0.2158559	1314	725	99	1	-0.0017064	0.9370769	1.396829
cela1_red_7_18334477	9	32	G	A	CoronetCirc	-0.111996	0.1250458	0.8021716	0.3704449	0.4569452	0.5533671	2138	1	0.2158559	1314	725	99	1	-0.0017064	0.9370769	1.449619
cela1_red_7_18334477	9	32	G	A	CoronetTrayJunc	-0.4446221	0.3716837	1.430985	0.2316038	0.325024	0.9686225	2138	1	0.2158559	1314	725	99	1	-0.0017064	0.9370769	1.47734
cela1_red_7_18334477	9	32	G	A	UpperBeam	-0.1359107	0.08351125	2.648607	0.1036407	0.1458784	2.114828	2138	1	0.2158559	1314	725	99	1	-0.0017064	0.9370769	1.252398
cela1_red_7_18334477	9	32	G	A	TrayLength	-0.07169661	0.3247743	0.0487342	0.8252807	0.8496161	0.03595128	2138	1	0.2158559	1314	725	99	1	-0.0017064	0.9370769	1.355562
cela1_red_7_18334477	9	32	G	A	BrowLength	0.4634078	0.3450377	1.803822	0.1792511	0.2929842	1.105858	2138	1	0.2158559	1314	725	99	1	-0.0017064	0.9370769	1.631152
cela1_red_7_18334477	9	32	G	A	LowerBeam	0.09347557	0.08267406	1.278373	0.2582017	0.3796644	0.7717882	2138	1	0.2158559	1314	725	99	1	-0.0017064	0.9370769	1.656379
cela1_red_7_18334477	9	32	G	A	AntlerWt	-15.71236	14.36333	1.196665	0.2739894	0.3287523	0.9538066	2138	1	0.2158559	1314	725	99	1	-0.0017064	0.9370769	1.25462
cela1_red_7_18334477	9	32	G	A	Form	-0.0438493	0.06080541	0.5200448	0.4708226	0.5719881	0.3193673	2138	1	0.2158559	1314	725	99	1	-0.0017064	0.9370769	1.62836
cela1_red_7_18404105	9	32	G	A	Length	-0.3987449	1.339329	0.08863721	0.7659169	0.7989233	0.06489287	2138	1	0.02666043	2026	110	2	0.661629	0.008658118	0.7019726	1.365901
cela1_red_7_18404105	9	32	G	A	UpperBeam	-0.2642057	0.1839729	2.062419	0.1509704	0.1993984	1.646775	2138	1	0.02666043	2026	110	2	0.661629	0.008658118	0.7019726	1.252398
cela1_red_7_18404105	9	32	G	A	CoronetTrayJunc	1.267117	0.8409593	2.270302	0.1318742	0.2151023	1.536749	2138	1	0.02666043	2026	110	2	0.661629	0.008658118	0.7019726	1.47734
cela1_red_7_18404105	9	32	G	A	AntlerWt	-5.275552	34.20555	0.02378717	0.8774277	0.8904822	0.01895966	2138	1	0.02666043	2026	110	2	0.661629	0.008658118	0.7019726	1.25462
cela1_red_7_18404105	9	32	G	A	CoronetBrowJunc	-0.07020568	0.1692907	0.1719801	0.678358	0.725673	0.1231218	2138	1	0.02666043	2026	110	2	0.661629	0.008658118	0.7019726	1.396829
cela1_red_7_18404105	9	32	G	A	CoronetCirc	0.2945012	0.28094	1.098872	0.2945138	0.3839421	0.7580416	2138	1	0.02666043	2026	110	2	0.661629	0.008658118	0.7019726	1.449619
cela1_red_7_18404105	9	32	G	A	Form	-0.07834185	0.1369198	0.3273822	0.5672046	0.6538744	0.2010503	2138	1	0.02666043	2026	110	2	0.661629	0.008658118	0.7019726	1.62836
cela1_red_7_18404105	9	32	G	A	TrayLength	-0.8189855	0.7452851	1.207557	0.2718165	0.3452563	0.890816	2138	1	0.02666043	2026	110	2	0.661629	0.008658118	0.7019726	1.355562
cela1_red_7_18404105	9	32	G	A	BrowLength	2.300081	0.7731104	8.85122	0.002928931	0.01983498	5.42636	2138	1	0.02666043	2026	110	2	0.661629	0.008658118	0.7019726	1.631152
cela1_red_7_18404105	9	32	G	A	LowerBeam	-0.05017376	0.185128	0.07345296	0.7863741	0.8332121	0.04434551	2138	1	0.02666043	2026	110	2	0.661629	0.008658118	0.7019726	1.656379
cela1_red_7_18414262	9	32	A	C	CoronetTrayJunc	0.03928709	0.4673339	0.007067162	0.9330036	0.9448588	0.004783707	2137	0.9995323	0.1410856	1572	527	38	0.4750714	-0.01752113	0.4118969	1.47734
cela1_red_7_18414262	9	32	A	C	AntlerWt	-34.90189	18.21533	3.671334	0.05535587	0.08714958	2.926252	2137	0.9995323	0.1410856	1572	527	38	0.4750714	-0.01752113	0.4118969	1.25462
cela1_red_7_18414262	9	32	A	C	CoronetCirc	-0.1115253	0.1552821	0.5158268	0.4726273	0.550828	0.355836	2137	0.9995323	0.1410856	1572	527	38	0.4750714	-0.01752113	0.4118969	1.449619
cela1_red_7_18414262	9	32	A	C	Length	0.02120342	0.6946402	0.000931734	0.9756489	0.9791634	0.0006821389	2137	0.9995323	0.1410856	1572	527	38	0.4750714	-0.01752113	0.4118969	1.365901
cela1_red_7_18414262	9	32	A	C	BrowLength	-1.172511	0.4176508	7.88147	0.004994387	0.02793876	4.831842	2137	0.9995323	0.1410856	1572	527	38	0.4750714	-0.01752113	0.4118969	1.631152
cela1_red_7_18414262	9	32	A	C	Form	-0.09086071	0.0729574	1.551006	0.2129869	0.3290847	0.9524962	2137	0.9995323	0.1410856	1572	527	38	0.4750714	-0.01752113	0.4118969	1.62836
cela1_red_7_18414262	9	32	A	C	UpperBeam	-0.0928087	0.1005431	0.8520656	0.3559687	0.4094672	0.6803471	2137	0.9995323	0.1410856	1572	527	38	0.4750714	-0.01752113	0.4118969	1.252398
cela1_red_7_18414262	9	32	A	C	LowerBeam	-0.1037376	0.1009832	1.055294	0.3042909	0.4247595	0.6371094	2137	0.9995323	0.1410856	1572	527	38	0.4750714	-0.01752113	0.4118969	1.656379
cela1_red_7_18414262	9	32	A	C	TrayLength	-0.2900604	0.3958219	0.5370036	0.4636772	0.5290852	0.3961482	2137	0.9995323	0.1410856	1572	527	38	0.4750714	-0.01752113	0.4118969	1.355562
cela1_red_7_18414262	9	32	A	C	CoronetBrowJunc	0.0277253	0.09255434	0.08973439	0.7645151	0.7999135	0.06424148	2137	0.9995323	0.1410856	1572	527	38	0.4750714	-0.01752113	0.4118969	1.396829
cela1_red_7_1850371	9	4	A	G	BrowLength	-0.1556696	0.4054163	0.1474366	0.7009972	0.7636845	0.09038799	2135	0.9985968	0.1311475	1623	464	48	0.03628957	0.04636119	0.03818644	1.631152
cela1_red_7_1850371	9	4	A	G	UpperBeam	0.09293866	0.09601104	0.9370234	0.3330445	0.387052	0.7481833	2135	0.9985968	0.1311475	1623	464	48	0.03628957	0.04636119	0.03818644	1.252398
cela1_red_7_1850371	9	4	A	G	CoronetBrowJunc	0.1164233	0.08877227	1.719986	0.1896949	0.2671447	1.23135	2135	0.9985968	0.1311475	1623	464	48	0.03628957	0.04636119	0.03818644	1.396829
cela1_red_7_1850371	9	4	A	G	CoronetTrayJunc	0.1374948	0.4520272	0.09252173	0.7609955	0.8023907	0.06262723	2135	0.9985968	0.1311475	1623	464	48	0.03628957	0.04636119	0.03818644	1.47734
cela1_red_7_1850371	9	4	A	G	Form	0.09383728	0.06983795	1.805377	0.1790638	0.2923628	1.108709	2135	0.9985968	0.1311475	1623	464	48	0.03628957	0.04636119	0.03818644	1.62836
cela1_red_7_1850371	9	4	A	G	CoronetCirc	0.3219515	0.1509333	4.549993	0.03291889	0.07645239	3.13875	2135	0.9985968	0.1311475	1623	464	48	0.03628957	0.04636119	0.03818644	1.449619
cela1_red_7_1850371	9	4	A	G	Length	0.3474693	0.6781112	0.2625615	0.6083658	0.6610704	0.1922259	2135	0.9985968	0.1311475	1623	464	48	0.03628957	0.04636119	0.03818644	1.365901
cela1_red_7_1850371	9	4	A	G	TrayLength	0.09170524	0.3878586	0.05590381	0.8130914	0.8390748	0.04124031	2135	0.9985968	0.1311475	1623	464	48	0.03628957	0.04636119	0.03818644	1.355562
cela1_red_7_1850371	9	4	A	G	AntlerWt	28.05355	19.05414	2.167689	0.1409379	0.1886965	1.727766	2135	0.9985968	0.1311475	1623	464	48	0.03628957	0.04636119	0.03818644	1.25462
cela1_red_7_1850371	9	4	A	G	LowerBeam	-0.01471602	0.09862569	0.02226386	0.8813873	0.9077028	0.01344129	2135	0.9985968	0.1311475	1623	464	48	0.03628957	0.04636119	0.03818644	1.656379
cela1_red_7_18512834	9	32	A	G	Form	-0.004169404	0.06623978	0.003961962	0.949811	0.9606591	0.0024331	2137	0.9995323	0.1745438	1443	642	52	0.05098707	-0.0425626	0.0440803	1.62836
cela1_red_7_18512834	9	32	A	G	CoronetTrayJunc	-0.1904541	0.4234301	0.20231	0.6528627	0.7113402	0.136942	2137	0.9995323	0.1745438	1443	642	52	0.05098707	-0.0425626	0.0440803	1.47734
cela1_red_7_18512834	9	32	A	G	CoronetBrowJunc	-0.06115407	0.08380586	0.5324784	0.4655668	0.536959	0.381205	2137	0.9995323	0.1745438	1443	642	52	0.05098707	-0.0425626	0.0440803	1.396829
cela1_red_7_18512834	9	32	A	G	LowerBeam	-0.1075475	0.09248374	1.352291	0.244878	0.3662307	0.8164142	2137	0.9995323	0.1745438	1443	642	52	0.05098707	-0.0425626	0.0440803	1.656379
cela1_red_7_18512834	9	32	A	G	BrowLength	-0.613942	0.3803045	2.606104	0.106453	0.2062284	1.597708	2137	0.9995323	0.1745438	1443	642	52	0.05098707	-0.0425626	0.0440803	1.631152
cela1_red_7_18512834	9	32	A	G	AntlerWt	-23.1901	16.81309	1.902437	0.1678058	0.2181734	1.516345	2137	0.9995323	0.1745438	1443	642	52	0.05098707	-0.0425626	0.0440803	1.25462
cela1_red_7_18512834	9	32	A	G	CoronetCirc	-0.0711863	0.1414257	0.2533588	0.6147199	0.6759016	0.1747761	2137	0.9995323	0.1745438	1443	642	52	0.05098707	-0.0425626	0.0440803	1.449619
cela1_red_7_18512834	9	32	A	G	TrayLength	0.2628773	0.3597957	0.533819	0.4650057	0.5303093	0.3937989	2137	0.9995323	0.1745438	1443	642	52	0.05098707	-0.0425626	0.0440803	1.355562
cela1_red_7_18512834	9	32	A	G	Length	-0.09421261	0.6367316	0.021893	0.8823721	0.8992548	0.01602825	2137	0.9995323	0.1745438	1443	642	52	0.05098707	-0.0425626	0.0440803	1.365901
cela1_red_7_18512834	9	32	A	G	UpperBeam	-0.05775459	0.09259885	0.389011	0.5328197	0.5773044	0.3106128	2137	0.9995323	0.1745438	1443	642	52	0.05098707	-0.0425626	0.0440803	1.252398
cela1_red_7_18562245	9	32	G	A	CoronetBrowJunc	0.01567921	0.06246284	0.06300935	0.8018013	0.831804	0.04510884	2137	0.9995323	0.4464202	658	1050	429	0.7928927	0.005898552	0.7851108	1.396829
cela1_red_7_18562245	9	32	G	A	CoronetCirc	-0.0213279	0.106709	0.03994792	0.8415824	0.8681533	0.02755752	2137	0.9995323	0.4464202	658	1050	429	0.7928927	0.005898552	0.7851108	1.449619
cela1_red_7_18562245	9	32	G	A	CoronetTrayJunc	-0.5049441	0.3179551	2.522058	0.112264	0.1913541	1.707161	2137	0.9995323	0.4464202	658	1050	429	0.7928927	0.005898552	0.7851108	1.47734
cela1_red_7_18562245	9	32	G	A	Form	0.1174562	0.05159623	5.182222	0.02281912	0.07443168	3.18248	2137	0.9995323	0.4464202	658	1050	429	0.7928927	0.005898552	0.7851108	1.62836
cela1_red_7_18562245	9	32	G	A	AntlerWt	5.975149	12.30338	0.2358568	0.6272147	0.6645942	0.1879907	2137	0.9995323	0.4464202	658	1050	429	0.7928927	0.005898552	0.7851108	1.25462
cela1_red_7_18562245	9	32	G	A	UpperBeam	-0.006219338	0.06991479	0.007913165	0.9291169	0.9366441	0.006318409	2137	0.9995323	0.4464202	658	1050	429	0.7928927	0.005898552	0.7851108	1.252398
cela1_red_7_18562245	9	32	G	A	LowerBeam	0.07067335	0.07056336	1.00312	0.3165568	0.4364454	0.6056102	2137	0.9995323	0.4464202	658	1050	429	0.7928927	0.005898552	0.7851108	1.656379
cela1_red_7_18562245	9	32	G	A	TrayLength	0.2683275	0.2785855	0.9277129	0.3354579	0.4080843	0.6843749	2137	0.9995323	0.4464202	658	1050	429	0.7928927	0.005898552	0.7851108	1.355562
cela1_red_7_18562245	9	32	G	A	Length	0.0709263	0.4851425	0.02137351	0.883766	0.900451	0.01564793	2137	0.9995323	0.4464202	658	1050	429	0.7928927	0.005898552	0.7851108	1.365901
cela1_red_7_18562245	9	32	G	A	BrowLength	0.0639001	0.290272	0.04846106	0.8257631	0.8631505	0.02970971	2137	0.9995323	0.4464202	658	1050	429	0.7928927	0.005898552	0.7851108	1.631152
cela1_red_7_18592636	9	32	A	G	Length	0.457409	0.5602298	0.666618	0.4142332	0.4848017	0.4880428	2137	0.9995323	0.2711745	1125	865	147	0.298289	-0.02402165	0.2646788	1.365901
cela1_red_7_18592636	9	32	A	G	CoronetBrowJunc	-0.05835322	0.07345561	0.6310733	0.4269619	0.5014862	0.4517898	2137	0.9995323	0.2711745	1125	865	147	0.298289	-0.02402165	0.2646788	1.396829
cela1_red_7_18592636	9	32	A	G	AntlerWt	-11.81113	14.32789	0.6795453	0.4097433	0.4617561	0.5416345	2137	0.9995323	0.2711745	1125	865	147	0.298289	-0.02402165	0.2646788	1.25462
cela1_red_7_18592636	9	32	A	G	BrowLength	-0.2288882	0.3350986	0.4665535	0.494577	0.5927779	0.286027	2137	0.9995323	0.2711745	1125	865	147	0.298289	-0.02402165	0.2646788	1.631152
cela1_red_7_18592636	9	32	A	G	Form	-0.05926073	0.05803235	1.042782	0.3071752	0.4235702	0.6403883	2137	0.9995323	0.2711745	1125	865	147	0.298289	-0.02402165	0.2646788	1.62836
cela1_red_7_18592636	9	32	A	G	LowerBeam	-0.1437534	0.08104746	3.145991	0.07611375	0.1681546	1.899319	2137	0.9995323	0.2711745	1125	865	147	0.298289	-0.02402165	0.2646788	1.656379
cela1_red_7_18592636	9	32	A	G	CoronetTrayJunc	0.2434721	0.3747689	0.4220573	0.5159123	0.5929976	0.2856873	2137	0.9995323	0.2711745	1125	865	147	0.298289	-0.02402165	0.2646788	1.47734
cela1_red_7_18592636	9	32	A	G	TrayLength	0.1286043	0.3290396	0.1527617	0.69591	0.7370993	0.1126925	2137	0.9995323	0.2711745	1125	865	147	0.298289	-0.02402165	0.2646788	1.355562
cela1_red_7_18592636	9	32	A	G	UpperBeam	-0.02918742	0.08118502	0.1292527	0.7192081	0.7480179	0.1032042	2137	0.9995323	0.2711745	1125	865	147	0.298289	-0.02402165	0.2646788	1.252398
cela1_red_7_18592636	9	32	A	G	CoronetCirc	-0.03765274	0.1257847	0.08960615	0.7646785	0.8036521	0.06181357	2137	0.9995323	0.2711745	1125	865	147	0.298289	-0.02402165	0.2646788	1.449619
cela1_red_7_18820925	9	32	A	G	CoronetBrowJunc	0.04645024	0.0644995	0.5186366	0.4714239	0.5422989	0.3712956	2133	0.9976614	0.4657759	584	1111	438	0.03306088	-0.04662889	0.03122064	1.396829
cela1_red_7_18820925	9	32	A	G	AntlerWt	-8.497036	12.79455	0.4410471	0.5066175	0.5532435	0.3515384	2133	0.9976614	0.4657759	584	1111	438	0.03306088	-0.04662889	0.03122064	1.25462
cela1_red_7_18820925	9	32	A	G	CoronetTrayJunc	0.01562378	0.3309373	0.002228851	0.9623453	0.9690165	0.001508692	2133	0.9976614	0.4657759	584	1111	438	0.03306088	-0.04662889	0.03122064	1.47734
cela1_red_7_18820925	9	32	A	G	Form	0.05459654	0.05145583	1.1258	0.2886731	0.4056987	0.6913704	2133	0.9976614	0.4657759	584	1111	438	0.03306088	-0.04662889	0.03122064	1.62836
cela1_red_7_18820925	9	32	A	G	UpperBeam	0.03805598	0.07265712	0.2743402	0.6004351	0.6397633	0.2190519	2133	0.9976614	0.4657759	584	1111	438	0.03306088	-0.04662889	0.03122064	1.252398
cela1_red_7_18820925	9	32	A	G	Length	0.4436495	0.4892843	0.8221621	0.3645488	0.4378466	0.6019194	2133	0.9976614	0.4657759	584	1111	438	0.03306088	-0.04662889	0.03122064	1.365901
cela1_red_7_18820925	9	32	A	G	TrayLength	0.08462524	0.2809519	0.09072689	0.7632551	0.7958613	0.06692933	2133	0.9976614	0.4657759	584	1111	438	0.03306088	-0.04662889	0.03122064	1.355562
cela1_red_7_18820925	9	32	A	G	BrowLength	-0.3617053	0.2965676	1.487518	0.2226019	0.3395993	0.9119434	2133	0.9976614	0.4657759	584	1111	438	0.03306088	-0.04662889	0.03122064	1.631152
cela1_red_7_18820925	9	32	A	G	CoronetCirc	0.1088931	0.1114103	0.9553229	0.3283681	0.4169074	0.6590163	2133	0.9976614	0.4657759	584	1111	438	0.03306088	-0.04662889	0.03122064	1.449619
cela1_red_7_18820925	9	32	A	G	LowerBeam	0.03698179	0.0722493	0.2620044	0.6087465	0.6908386	0.158179	2133	0.9976614	0.4657759	584	1111	438	0.03306088	-0.04662889	0.03122064	1.656379
cela1_red_7_18856861	9	32	C	A	Length	0.07149829	0.5716298	0.0156445	0.9004618	0.9147719	0.01145361	2138	1	0.244855	1219	791	128	1	-0.0004593638	0.9830521	1.365901
cela1_red_7_18856861	9	32	C	A	CoronetTrayJunc	0.1780462	0.3756382	0.2246601	0.6355119	0.6965643	0.1520707	2138	1	0.244855	1219	791	128	1	-0.0004593638	0.9830521	1.47734
cela1_red_7_18856861	9	32	C	A	BrowLength	0.2221111	0.3386533	0.4301599	0.5119105	0.607579	0.2637154	2138	1	0.244855	1219	791	128	1	-0.0004593638	0.9830521	1.631152
cela1_red_7_18856861	9	32	C	A	UpperBeam	-0.03133433	0.08222067	0.1452375	0.7031287	0.7334499	0.1159675	2138	1	0.244855	1219	791	128	1	-0.0004593638	0.9830521	1.252398
cela1_red_7_18856861	9	32	C	A	CoronetBrowJunc	-0.04912901	0.07371206	0.4442209	0.5050922	0.5727995	0.3180209	2138	1	0.244855	1219	791	128	1	-0.0004593638	0.9830521	1.396829
cela1_red_7_18856861	9	32	C	A	AntlerWt	20.53254	14.93368	1.89039	0.1691579	0.2196366	1.506744	2138	1	0.244855	1219	791	128	1	-0.0004593638	0.9830521	1.25462
cela1_red_7_18856861	9	32	C	A	TrayLength	0.03988498	0.3304927	0.01456449	0.9039418	0.9174436	0.01074424	2138	1	0.244855	1219	791	128	1	-0.0004593638	0.9830521	1.355562
cela1_red_7_18856861	9	32	C	A	CoronetCirc	0.1533535	0.1240872	1.527331	0.2165134	0.3046775	1.053609	2138	1	0.244855	1219	791	128	1	-0.0004593638	0.9830521	1.449619
cela1_red_7_18856861	9	32	C	A	LowerBeam	-0.1081129	0.08159572	1.755578	0.185177	0.3032404	1.059889	2138	1	0.244855	1219	791	128	1	-0.0004593638	0.9830521	1.656379
cela1_red_7_18856861	9	32	C	A	Form	-0.06858288	0.05863757	1.367979	0.2421594	0.3593692	0.8400963	2138	1	0.244855	1219	791	128	1	-0.0004593638	0.9830521	1.62836
cela1_red_7_18941011	9	32	A	G	CoronetBrowJunc	-0.05637895	0.06232795	0.8182167	0.3657021	0.4440606	0.5857671	2130	0.9962582	0.4309859	694	1036	400	0.723755	0.008337108	0.700434	1.396829
cela1_red_7_18941011	9	32	A	G	CoronetTrayJunc	0.4767333	0.3179571	2.248092	0.1337793	0.21736	1.521716	2130	0.9962582	0.4309859	694	1036	400	0.723755	0.008337108	0.700434	1.47734
cela1_red_7_18941011	9	32	A	G	UpperBeam	0.04048862	0.06860114	0.3483399	0.5550544	0.5979241	0.2781383	2130	0.9962582	0.4309859	694	1036	400	0.723755	0.008337108	0.700434	1.252398
cela1_red_7_18941011	9	32	A	G	CoronetCirc	-0.0407789	0.1056715	0.1489207	0.6995689	0.7485767	0.1027309	2130	0.9962582	0.4309859	694	1036	400	0.723755	0.008337108	0.700434	1.449619
cela1_red_7_18941011	9	32	A	G	Length	-0.3375209	0.4810541	0.4922816	0.4829113	0.5482797	0.3604081	2130	0.9962582	0.4309859	694	1036	400	0.723755	0.008337108	0.700434	1.365901
cela1_red_7_18941011	9	32	A	G	LowerBeam	-0.05127487	0.06863694	0.5580758	0.4550366	0.5616094	0.3369253	2130	0.9962582	0.4309859	694	1036	400	0.723755	0.008337108	0.700434	1.656379
cela1_red_7_18941011	9	32	A	G	BrowLength	0.6177088	0.2825658	4.778905	0.02881043	0.08695972	2.929773	2130	0.9962582	0.4309859	694	1036	400	0.723755	0.008337108	0.700434	1.631152
cela1_red_7_18941011	9	32	A	G	AntlerWt	6.889711	12.60205	0.2988958	0.5845755	0.6254829	0.2382362	2130	0.9962582	0.4309859	694	1036	400	0.723755	0.008337108	0.700434	1.25462
cela1_red_7_18941011	9	32	A	G	TrayLength	-0.08219859	0.2744774	0.08968412	0.7645791	0.797012	0.06616008	2130	0.9962582	0.4309859	694	1036	400	0.723755	0.008337108	0.700434	1.355562
cela1_red_7_18941011	9	32	A	G	Form	0.04870471	0.04970946	0.9599838	0.3271909	0.4425969	0.5895404	2130	0.9962582	0.4309859	694	1036	400	0.723755	0.008337108	0.700434	1.62836
cela1_red_7_18964007	9	32	C	A	BrowLength	0.3601192	0.2867671	1.577008	0.2091922	0.325478	0.9668063	2137	0.9995323	0.4590547	627	1058	452	0.8960458	0.003141876	0.8845216	1.631152
cela1_red_7_18964007	9	32	C	A	CoronetTrayJunc	-0.5258317	0.3163267	2.763262	0.09645141	0.1714258	1.87043	2137	0.9995323	0.4590547	627	1058	452	0.8960458	0.003141876	0.8845216	1.47734
cela1_red_7_18964007	9	32	C	A	CoronetBrowJunc	-0.003655917	0.06188256	0.003490247	0.9528897	0.9601328	0.002498693	2137	0.9995323	0.4590547	627	1058	452	0.8960458	0.003141876	0.8845216	1.396829
cela1_red_7_18964007	9	32	C	A	Length	-0.8143678	0.4799804	2.878685	0.08975928	0.1465751	2.107536	2137	0.9995323	0.4590547	627	1058	452	0.8960458	0.003141876	0.8845216	1.365901
cela1_red_7_18964007	9	32	C	A	UpperBeam	-0.02012062	0.06912889	0.08471565	0.7710058	0.7948004	0.06764274	2137	0.9995323	0.4590547	627	1058	452	0.8960458	0.003141876	0.8845216	1.252398
cela1_red_7_18964007	9	32	C	A	LowerBeam	0.1415949	0.06995054	4.097443	0.04294813	0.1157625	2.473736	2137	0.9995323	0.4590547	627	1058	452	0.8960458	0.003141876	0.8845216	1.656379
cela1_red_7_18964007	9	32	C	A	CoronetCirc	0.06158098	0.1059538	0.3378001	0.5611018	0.6292886	0.2330267	2137	0.9995323	0.4590547	627	1058	452	0.8960458	0.003141876	0.8845216	1.449619
cela1_red_7_18964007	9	32	C	A	Form	0.1086625	0.04957046	4.805226	0.02837354	0.0858265	2.950961	2137	0.9995323	0.4590547	627	1058	452	0.8960458	0.003141876	0.8845216	1.62836
cela1_red_7_18964007	9	32	C	A	AntlerWt	-4.187621	12.02743	0.1212241	0.7277106	0.7559214	0.09662219	2137	0.9995323	0.4590547	627	1058	452	0.8960458	0.003141876	0.8845216	1.25462
cela1_red_7_18964007	9	32	C	A	TrayLength	0.2417252	0.2761703	0.7661077	0.3814239	0.4521892	0.5651586	2137	0.9995323	0.4590547	627	1058	452	0.8960458	0.003141876	0.8845216	1.355562
cela1_red_7_19011976	9	33	C	A	CoronetTrayJunc	-0.2946805	0.3241948	0.8262107	0.3633705	0.4545603	0.5592556	2135	0.9985968	0.4409836	655	1077	403	0.2924117	-0.02315361	0.2845636	1.47734
cela1_red_7_19011976	9	33	C	A	UpperBeam	0.05232689	0.07087944	0.5450162	0.4603613	0.5094591	0.435178	2135	0.9985968	0.4409836	655	1077	403	0.2924117	-0.02315361	0.2845636	1.252398
cela1_red_7_19011976	9	33	C	A	Form	-0.03049038	0.05114678	0.3553769	0.5510851	0.6403825	0.2182423	2135	0.9985968	0.4409836	655	1077	403	0.2924117	-0.02315361	0.2845636	1.62836
cela1_red_7_19011976	9	33	C	A	Length	0.003493557	0.4964717	4.951611e-05	0.9943855	0.995196	3.625162e-05	2135	0.9985968	0.4409836	655	1077	403	0.2924117	-0.02315361	0.2845636	1.365901
cela1_red_7_19011976	9	33	C	A	BrowLength	-0.05248595	0.2907273	0.03259227	0.8567339	0.8875898	0.01998114	2135	0.9985968	0.4409836	655	1077	403	0.2924117	-0.02315361	0.2845636	1.631152
cela1_red_7_19011976	9	33	C	A	CoronetCirc	-0.05647775	0.1071111	0.2780263	0.5979978	0.6614288	0.1917926	2135	0.9985968	0.4409836	655	1077	403	0.2924117	-0.02315361	0.2845636	1.449619
cela1_red_7_19011976	9	33	C	A	AntlerWt	-13.68703	12.47241	1.204253	0.2724733	0.3272235	0.9598548	2135	0.9985968	0.4409836	655	1077	403	0.2924117	-0.02315361	0.2845636	1.25462
cela1_red_7_19011976	9	33	C	A	TrayLength	-0.1204123	0.2867861	0.176289	0.674582	0.7183816	0.1300486	2135	0.9985968	0.4409836	655	1077	403	0.2924117	-0.02315361	0.2845636	1.355562
cela1_red_7_19011976	9	33	C	A	CoronetBrowJunc	0.02397543	0.06396684	0.1404828	0.7078016	0.7511436	0.1005726	2135	0.9985968	0.4409836	655	1077	403	0.2924117	-0.02315361	0.2845636	1.396829
cela1_red_7_19011976	9	33	C	A	LowerBeam	0.09087889	0.07015967	1.677842	0.1952115	0.3141953	1.012958	2135	0.9985968	0.4409836	655	1077	403	0.2924117	-0.02315361	0.2845636	1.656379
cela1_red_7_19035613	9	33	G	A	CoronetCirc	0.003133252	0.124054	0.0006379243	0.9798498	0.9832635	0.0004400633	2135	0.9985968	0.2793911	1084	909	142	0.008420523	-0.05736229	0.007408644	1.449619
cela1_red_7_19035613	9	33	G	A	BrowLength	0.3972958	0.3316978	1.434639	0.2310088	0.3483318	0.8795251	2135	0.9985968	0.2793911	1084	909	142	0.008420523	-0.05736229	0.007408644	1.631152
cela1_red_7_19035613	9	33	G	A	CoronetBrowJunc	0.001463246	0.07277556	0.0004042627	0.9839586	0.9864269	0.0002894145	2135	0.9985968	0.2793911	1084	909	142	0.008420523	-0.05736229	0.007408644	1.396829
cela1_red_7_19035613	9	33	G	A	CoronetTrayJunc	0.4560668	0.371115	1.510219	0.2191056	0.3119846	1.022256	2135	0.9985968	0.2793911	1084	909	142	0.008420523	-0.05736229	0.007408644	1.47734
cela1_red_7_19035613	9	33	G	A	LowerBeam	-0.03032243	0.08062982	0.1414284	0.7068651	0.7701295	0.08538408	2135	0.9985968	0.2793911	1084	909	142	0.008420523	-0.05736229	0.007408644	1.656379
cela1_red_7_19035613	9	33	G	A	Form	0.05708896	0.05753285	0.9846284	0.3210588	0.4367998	0.6046751	2135	0.9985968	0.2793911	1084	909	142	0.008420523	-0.05736229	0.007408644	1.62836
cela1_red_7_19035613	9	33	G	A	UpperBeam	-0.01199014	0.07926266	0.02288291	0.879762	0.8924765	0.01827127	2135	0.9985968	0.2793911	1084	909	142	0.008420523	-0.05736229	0.007408644	1.252398
cela1_red_7_19035613	9	33	G	A	Length	-0.3103431	0.5703073	0.296119	0.5863258	0.6414937	0.2167939	2135	0.9985968	0.2793911	1084	909	142	0.008420523	-0.05736229	0.007408644	1.365901
cela1_red_7_19035613	9	33	G	A	TrayLength	-0.1490863	0.3145586	0.2246323	0.6355328	0.6839516	0.1657115	2135	0.9985968	0.2793911	1084	909	142	0.008420523	-0.05736229	0.007408644	1.355562
cela1_red_7_19035613	9	33	G	A	AntlerWt	-9.005366	14.44898	0.3884442	0.5331184	0.5779189	0.3096111	2135	0.9985968	0.2793911	1084	909	142	0.008420523	-0.05736229	0.007408644	1.25462
cela1_red_7_19126529	9	33	G	A	Length	-0.3191176	0.7160462	0.1986184	0.6558383	0.7029589	0.145412	2126	0.9943873	0.1392286	1581	498	47	0.2787172	0.02271821	0.3023824	1.365901
cela1_red_7_19126529	9	33	G	A	Form	-0.06652593	0.07320118	0.8259347	0.3634507	0.4763453	0.5072189	2126	0.9943873	0.1392286	1581	498	47	0.2787172	0.02271821	0.3023824	1.62836
cela1_red_7_19126529	9	33	G	A	CoronetCirc	-0.1924381	0.1567564	1.507064	0.2195877	0.3079082	1.039627	2126	0.9943873	0.1392286	1581	498	47	0.2787172	0.02271821	0.3023824	1.449619
cela1_red_7_19126529	9	33	G	A	CoronetBrowJunc	-0.07445033	0.09148786	0.6622262	0.4157751	0.4911105	0.4740924	2126	0.9943873	0.1392286	1581	498	47	0.2787172	0.02271821	0.3023824	1.396829
cela1_red_7_19126529	9	33	G	A	TrayLength	-0.756903	0.4267761	3.145431	0.07613987	0.1276881	2.320388	2126	0.9943873	0.1392286	1581	498	47	0.2787172	0.02271821	0.3023824	1.355562
cela1_red_7_19126529	9	33	G	A	BrowLength	-0.04107052	0.4197377	0.009574243	0.9220529	0.9389311	0.00586962	2126	0.9943873	0.1392286	1581	498	47	0.2787172	0.02271821	0.3023824	1.631152
cela1_red_7_19126529	9	33	G	A	AntlerWt	-2.109459	17.59068	0.0143806	0.9045472	0.9147403	0.01146212	2126	0.9943873	0.1392286	1581	498	47	0.2787172	0.02271821	0.3023824	1.25462
cela1_red_7_19126529	9	33	G	A	CoronetTrayJunc	0.4044498	0.4754283	0.7237011	0.3949326	0.4839864	0.4898676	2126	0.9943873	0.1392286	1581	498	47	0.2787172	0.02271821	0.3023824	1.47734
cela1_red_7_19126529	9	33	G	A	LowerBeam	-0.2245268	0.1019816	4.847225	0.02769065	0.08714167	2.926399	2126	0.9943873	0.1392286	1581	498	47	0.2787172	0.02271821	0.3023824	1.656379
cela1_red_7_19126529	9	33	G	A	UpperBeam	-0.06638428	0.1017993	0.4252463	0.5143308	0.5600916	0.3395456	2126	0.9943873	0.1392286	1581	498	47	0.2787172	0.02271821	0.3023824	1.252398
cela1_red_7_19131585	9	33	A	G	BrowLength	-0.3260653	0.3204223	1.035533	0.3088627	0.4255828	0.6348474	2133	0.9976614	0.2803563	1103	864	166	0.9145239	-0.003841252	0.8591036	1.631152
cela1_red_7_19131585	9	33	A	G	CoronetCirc	-0.161788	0.1195593	1.83116	0.1759906	0.2610461	1.263201	2133	0.9976614	0.2803563	1103	864	166	0.9145239	-0.003841252	0.8591036	1.449619
cela1_red_7_19131585	9	33	A	G	CoronetTrayJunc	0.1841228	0.3570904	0.2658635	0.6061202	0.6714068	0.1799609	2133	0.9976614	0.2803563	1103	864	166	0.9145239	-0.003841252	0.8591036	1.47734
cela1_red_7_19131585	9	33	A	G	LowerBeam	-0.1777995	0.07750063	5.263209	0.02178083	0.07465707	3.17754	2133	0.9976614	0.2803563	1103	864	166	0.9145239	-0.003841252	0.8591036	1.656379
cela1_red_7_19131585	9	33	A	G	UpperBeam	-0.02672953	0.07809678	0.117143	0.7321541	0.7597304	0.09353492	2133	0.9976614	0.2803563	1103	864	166	0.9145239	-0.003841252	0.8591036	1.252398
cela1_red_7_19131585	9	33	A	G	CoronetBrowJunc	-0.07808327	0.07014939	1.238991	0.2656656	0.3462909	0.8870025	2133	0.9976614	0.2803563	1103	864	166	0.9145239	-0.003841252	0.8591036	1.396829
cela1_red_7_19131585	9	33	A	G	Form	-0.06310303	0.05724424	1.21517	0.2703107	0.3876649	0.7462538	2133	0.9976614	0.2803563	1103	864	166	0.9145239	-0.003841252	0.8591036	1.62836
cela1_red_7_19131585	9	33	A	G	TrayLength	-0.252013	0.3132225	0.6473511	0.4210613	0.4895334	0.4775517	2133	0.9976614	0.2803563	1103	864	166	0.9145239	-0.003841252	0.8591036	1.355562
cela1_red_7_19131585	9	33	A	G	Length	-0.01490148	0.5346602	0.0007767894	0.9777651	0.9809743	0.0005687012	2133	0.9976614	0.2803563	1103	864	166	0.9145239	-0.003841252	0.8591036	1.365901
cela1_red_7_19131585	9	33	A	G	AntlerWt	-10.37984	13.58952	0.5834094	0.4449791	0.4952923	0.4650089	2133	0.9976614	0.2803563	1103	864	166	0.9145239	-0.003841252	0.8591036	1.25462
cela1_red_7_1916321	9	5	A	G	CoronetTrayJunc	-0.5973809	0.627549	0.9061651	0.341134	0.4335195	0.613376	2137	0.9995323	0.07861488	1814	310	13	1	-0.00133921	0.950527	1.47734
cela1_red_7_1916321	9	5	A	G	CoronetCirc	0.0496156	0.2088043	0.05646215	0.8121777	0.8435485	0.03894964	2137	0.9995323	0.07861488	1814	310	13	1	-0.00133921	0.950527	1.449619
cela1_red_7_1916321	9	5	A	G	Form	-0.08560546	0.09329152	0.8420127	0.3588218	0.4720845	0.5170926	2137	0.9995323	0.07861488	1814	310	13	1	-0.00133921	0.950527	1.62836
cela1_red_7_1916321	9	5	A	G	LowerBeam	0.007835843	0.1372888	0.003257627	0.954485	0.9646273	0.001966716	2137	0.9995323	0.07861488	1814	310	13	1	-0.00133921	0.950527	1.656379
cela1_red_7_1916321	9	5	A	G	BrowLength	-0.2497979	0.5617665	0.197727	0.6565618	0.7277159	0.1212192	2137	0.9995323	0.07861488	1814	310	13	1	-0.00133921	0.950527	1.631152
cela1_red_7_1916321	9	5	A	G	CoronetBrowJunc	-0.1002281	0.1222198	0.672506	0.4121792	0.4877654	0.4814518	2137	0.9995323	0.07861488	1814	310	13	1	-0.00133921	0.950527	1.396829
cela1_red_7_1916321	9	5	A	G	AntlerWt	-0.05221199	25.13093	4.316416e-06	0.9983423	0.9985201	3.440418e-06	2137	0.9995323	0.07861488	1814	310	13	1	-0.00133921	0.950527	1.25462
cela1_red_7_1916321	9	5	A	G	UpperBeam	-0.05902196	0.1373492	0.1846609	0.667398	0.7009883	0.1474458	2137	0.9995323	0.07861488	1814	310	13	1	-0.00133921	0.950527	1.252398
cela1_red_7_1916321	9	5	A	G	Length	-1.378495	0.9414267	2.144061	0.1431226	0.2102499	1.569705	2137	0.9995323	0.07861488	1814	310	13	1	-0.00133921	0.950527	1.365901
cela1_red_7_1916321	9	5	A	G	TrayLength	-0.02902452	0.5301052	0.002997822	0.9563357	0.9624921	0.002211497	2137	0.9995323	0.07861488	1814	310	13	1	-0.00133921	0.950527	1.355562
cela1_red_7_19196514	9	33	G	A	CoronetTrayJunc	-0.6444839	0.325892	3.9109	0.0479739	0.1037287	2.647258	2136	0.9990645	0.4344569	704	1008	424	0.07097269	0.03967801	0.06676994	1.47734
cela1_red_7_19196514	9	33	G	A	Length	-0.1795532	0.4879692	0.1353947	0.7129029	0.7528824	0.09912485	2136	0.9990645	0.4344569	704	1008	424	0.07097269	0.03967801	0.06676994	1.365901
cela1_red_7_19196514	9	33	G	A	BrowLength	0.147983	0.2933721	0.2544405	0.6139656	0.6928773	0.1559882	2136	0.9990645	0.4344569	704	1008	424	0.07097269	0.03967801	0.06676994	1.631152
cela1_red_7_19196514	9	33	G	A	UpperBeam	-0.04713715	0.07034686	0.4489905	0.5028147	0.5493379	0.3585046	2136	0.9990645	0.4344569	704	1008	424	0.07097269	0.03967801	0.06676994	1.252398
cela1_red_7_19196514	9	33	G	A	CoronetBrowJunc	-0.01577625	0.06380492	0.06113631	0.8047089	0.834286	0.04376791	2136	0.9990645	0.4344569	704	1008	424	0.07097269	0.03967801	0.06676994	1.396829
cela1_red_7_19196514	9	33	G	A	CoronetCirc	-0.1165876	0.1075879	1.174296	0.2785202	0.3680989	0.8100722	2136	0.9990645	0.4344569	704	1008	424	0.07097269	0.03967801	0.06676994	1.449619
cela1_red_7_19196514	9	33	G	A	Form	0.05986985	0.05067166	1.396002	0.2373941	0.3544937	0.8573058	2136	0.9990645	0.4344569	704	1008	424	0.07097269	0.03967801	0.06676994	1.62836
cela1_red_7_19196514	9	33	G	A	LowerBeam	0.1052336	0.07177994	2.149326	0.1426324	0.254651	1.297606	2136	0.9990645	0.4344569	704	1008	424	0.07097269	0.03967801	0.06676994	1.656379
cela1_red_7_19196514	9	33	G	A	AntlerWt	-12.4821	12.47003	1.001938	0.3168421	0.3715127	0.7985986	2136	0.9990645	0.4344569	704	1008	424	0.07097269	0.03967801	0.06676994	1.25462
cela1_red_7_19196514	9	33	G	A	TrayLength	0.4217934	0.282213	2.233806	0.1350209	0.1992475	1.647881	2136	0.9990645	0.4344569	704	1008	424	0.07097269	0.03967801	0.06676994	1.355562
cela1_red_7_19196672	9	33	A	G	CoronetTrayJunc	-0.6444839	0.325892	3.9109	0.0479739	0.1037287	2.647258	2137	0.9995323	0.4347216	704	1008	425	0.06451011	0.04026262	0.06279111	1.47734
cela1_red_7_19196672	9	33	A	G	Length	-0.1795532	0.4879692	0.1353947	0.7129029	0.7528824	0.09912485	2137	0.9995323	0.4347216	704	1008	425	0.06451011	0.04026262	0.06279111	1.365901
cela1_red_7_19196672	9	33	A	G	BrowLength	0.147983	0.2933721	0.2544405	0.6139656	0.6928773	0.1559882	2137	0.9995323	0.4347216	704	1008	425	0.06451011	0.04026262	0.06279111	1.631152
cela1_red_7_19196672	9	33	A	G	CoronetCirc	-0.1165876	0.1075879	1.174296	0.2785202	0.3680989	0.8100722	2137	0.9995323	0.4347216	704	1008	425	0.06451011	0.04026262	0.06279111	1.449619
cela1_red_7_19196672	9	33	A	G	CoronetBrowJunc	-0.01577625	0.06380492	0.06113631	0.8047089	0.834286	0.04376791	2137	0.9995323	0.4347216	704	1008	425	0.06451011	0.04026262	0.06279111	1.396829
cela1_red_7_19196672	9	33	A	G	AntlerWt	-12.4821	12.47003	1.001938	0.3168421	0.3715127	0.7985986	2137	0.9995323	0.4347216	704	1008	425	0.06451011	0.04026262	0.06279111	1.25462
cela1_red_7_19196672	9	33	A	G	UpperBeam	-0.04713715	0.07034686	0.4489905	0.5028147	0.5493379	0.3585046	2137	0.9995323	0.4347216	704	1008	425	0.06451011	0.04026262	0.06279111	1.252398
cela1_red_7_19196672	9	33	A	G	TrayLength	0.4217934	0.282213	2.233806	0.1350209	0.1992475	1.647881	2137	0.9995323	0.4347216	704	1008	425	0.06451011	0.04026262	0.06279111	1.355562
cela1_red_7_19196672	9	33	A	G	Form	0.05986985	0.05067166	1.396002	0.2373941	0.3544937	0.8573058	2137	0.9995323	0.4347216	704	1008	425	0.06451011	0.04026262	0.06279111	1.62836
cela1_red_7_19196672	9	33	A	G	LowerBeam	0.1052336	0.07177994	2.149326	0.1426324	0.254651	1.297606	2137	0.9995323	0.4347216	704	1008	425	0.06451011	0.04026262	0.06279111	1.656379
cela1_red_7_19233810	9	33	A	C	CoronetTrayJunc	0.2179011	0.3679299	0.3507427	0.553693	0.6260794	0.237415	2138	1	0.2694107	1124	876	138	0.06186438	-0.0408264	0.05706947	1.47734
cela1_red_7_19233810	9	33	A	C	CoronetBrowJunc	-0.04867143	0.0718151	0.4593213	0.4979413	0.5663481	0.3288313	2138	1	0.2694107	1124	876	138	0.06186438	-0.0408264	0.05706947	1.396829
cela1_red_7_19233810	9	33	A	C	BrowLength	-0.03554203	0.3326997	0.01141247	0.9149245	0.9333383	0.006996571	2138	1	0.2694107	1124	876	138	0.06186438	-0.0408264	0.05706947	1.631152
cela1_red_7_19233810	9	33	A	C	LowerBeam	-0.2486784	0.08013137	9.630995	0.00191321	0.01589468	5.814488	2138	1	0.2694107	1124	876	138	0.06186438	-0.0408264	0.05706947	1.656379
cela1_red_7_19233810	9	33	A	C	Length	-0.7165834	0.553242	1.677657	0.1952361	0.2677491	1.228242	2138	1	0.2694107	1124	876	138	0.06186438	-0.0408264	0.05706947	1.365901
cela1_red_7_19233810	9	33	A	C	CoronetCirc	-0.09617446	0.1229635	0.6117406	0.4341332	0.5159404	0.4220008	2138	1	0.2694107	1124	876	138	0.06186438	-0.0408264	0.05706947	1.449619
cela1_red_7_19233810	9	33	A	C	Form	0.04251946	0.05646344	0.5670753	0.4514235	0.5551058	0.3482494	2138	1	0.2694107	1124	876	138	0.06186438	-0.0408264	0.05706947	1.62836
cela1_red_7_19233810	9	33	A	C	AntlerWt	-27.69891	14.5487	3.62474	0.05692645	0.08917991	2.889115	2138	1	0.2694107	1124	876	138	0.06186438	-0.0408264	0.05706947	1.25462
cela1_red_7_19233810	9	33	A	C	UpperBeam	-0.1404433	0.07965278	3.108854	0.07786773	0.1151323	2.482321	2138	1	0.2694107	1124	876	138	0.06186438	-0.0408264	0.05706947	1.252398
cela1_red_7_19233810	9	33	A	C	TrayLength	-0.359648	0.3110488	1.336898	0.2475818	0.3206652	0.9862312	2138	1	0.2694107	1124	876	138	0.06186438	-0.0408264	0.05706947	1.355562
cela1_red_7_19300980	9	33	A	G	CoronetCirc	-0.01556996	0.1168232	0.01776303	0.8939735	0.9118575	0.01225358	2138	1	0.3299813	945	975	218	0.1561843	-0.03131343	0.1464699	1.449619
cela1_red_7_19300980	9	33	A	G	CoronetTrayJunc	0.3774288	0.347679	1.178455	0.2776707	0.3717858	0.7976872	2138	1	0.3299813	945	975	218	0.1561843	-0.03131343	0.1464699	1.47734
cela1_red_7_19300980	9	33	A	G	CoronetBrowJunc	-0.009041511	0.0686324	0.01735496	0.8951913	0.9112473	0.01242454	2138	1	0.3299813	945	975	218	0.1561843	-0.03131343	0.1464699	1.396829
cela1_red_7_19300980	9	33	A	G	Length	0.01443757	0.5287768	0.0007454925	0.9782175	0.9813614	0.0005457882	2138	1	0.3299813	945	975	218	0.1561843	-0.03131343	0.1464699	1.365901
cela1_red_7_19300980	9	33	A	G	BrowLength	-0.175766	0.3126973	0.3159522	0.5740505	0.6598558	0.1936988	2138	1	0.3299813	945	975	218	0.1561843	-0.03131343	0.1464699	1.631152
cela1_red_7_19300980	9	33	A	G	Form	-0.1392329	0.05391877	6.668126	0.009815237	0.04301034	4.094996	2138	1	0.3299813	945	975	218	0.1561843	-0.03131343	0.1464699	1.62836
cela1_red_7_19300980	9	33	A	G	LowerBeam	-0.1209226	0.07629782	2.511834	0.1129944	0.2181558	1.516461	2138	1	0.3299813	945	975	218	0.1561843	-0.03131343	0.1464699	1.656379
cela1_red_7_19300980	9	33	A	G	UpperBeam	-0.001759174	0.07634542	0.0005309474	0.9816165	0.9835728	0.0004239445	2138	1	0.3299813	945	975	218	0.1561843	-0.03131343	0.1464699	1.252398
cela1_red_7_19300980	9	33	A	G	AntlerWt	-25.2564	13.723	3.387233	0.06570312	0.1003603	2.699809	2138	1	0.3299813	945	975	218	0.1561843	-0.03131343	0.1464699	1.25462
cela1_red_7_19300980	9	33	A	G	TrayLength	0.01704407	0.2992401	0.003244195	0.9545788	0.9609824	0.002393247	2138	1	0.3299813	945	975	218	0.1561843	-0.03131343	0.1464699	1.355562
cela1_red_7_19368532	9	33	G	A	CoronetTrayJunc	-0.3658563	0.3351178	1.191863	0.2749541	0.3690791	0.8067626	2138	1	0.3521983	897	976	265	1	-0.0004209396	0.9844708	1.47734
cela1_red_7_19368532	9	33	G	A	BrowLength	-0.02982732	0.300574	0.009847495	0.920952	0.9380675	0.00603714	2138	1	0.3521983	897	976	265	1	-0.0004209396	0.9844708	1.631152
cela1_red_7_19368532	9	33	G	A	Form	0.07997298	0.05190231	2.374178	0.1233565	0.2272457	1.458018	2138	1	0.3521983	897	976	265	1	-0.0004209396	0.9844708	1.62836
cela1_red_7_19368532	9	33	G	A	Length	-0.742163	0.5082229	2.132505	0.1442049	0.2114831	1.561245	2138	1	0.3521983	897	976	265	1	-0.0004209396	0.9844708	1.365901
cela1_red_7_19368532	9	33	G	A	CoronetBrowJunc	-0.07070795	0.06594781	1.149571	0.283639	0.3643086	0.8229859	2138	1	0.3521983	897	976	265	1	-0.0004209396	0.9844708	1.396829
cela1_red_7_19368532	9	33	G	A	AntlerWt	-7.613529	13.20769	0.3322909	0.5643132	0.6068049	0.2648539	2138	1	0.3521983	897	976	265	1	-0.0004209396	0.9844708	1.25462
cela1_red_7_19368532	9	33	G	A	LowerBeam	-0.109859	0.0728743	2.272596	0.1316792	0.2414639	1.372027	2138	1	0.3521983	897	976	265	1	-0.0004209396	0.9844708	1.656379
cela1_red_7_19368532	9	33	G	A	CoronetCirc	-0.1864427	0.1111685	2.812723	0.09351953	0.163634	1.940318	2138	1	0.3521983	897	976	265	1	-0.0004209396	0.9844708	1.449619
cela1_red_7_19368532	9	33	G	A	TrayLength	-0.100439	0.2930898	0.1174366	0.7318315	0.7685019	0.0866331	2138	1	0.3521983	897	976	265	1	-0.0004209396	0.9844708	1.355562
cela1_red_7_19368532	9	33	G	A	UpperBeam	-0.01632368	0.07273045	0.05037369	0.8224143	0.8410476	0.04022178	2138	1	0.3521983	897	976	265	1	-0.0004209396	0.9844708	1.252398
cela1_red_7_19452641	9	33	G	A	CoronetBrowJunc	-0.08427166	0.07046877	1.430111	0.2317463	0.3116131	1.023826	2136	0.9990645	0.3869382	786	1047	303	0.1324053	-0.03316473	0.1248315	1.396829
cela1_red_7_19452641	9	33	G	A	Form	0.02186872	0.05370647	0.1658035	0.6838686	0.7496535	0.1018224	2136	0.9990645	0.3869382	786	1047	303	0.1324053	-0.03316473	0.1248315	1.62836
cela1_red_7_19452641	9	33	G	A	CoronetTrayJunc	-0.2142877	0.3658208	0.3431291	0.5580286	0.6298521	0.2322614	2136	0.9990645	0.3869382	786	1047	303	0.1324053	-0.03316473	0.1248315	1.47734
cela1_red_7_19452641	9	33	G	A	CoronetCirc	-0.1483408	0.1199903	1.528371	0.2163571	0.304513	1.054326	2136	0.9990645	0.3869382	786	1047	303	0.1324053	-0.03316473	0.1248315	1.449619
cela1_red_7_19452641	9	33	G	A	UpperBeam	-0.01553031	0.0792653	0.03838787	0.8446663	0.8610202	0.03065149	2136	0.9990645	0.3869382	786	1047	303	0.1324053	-0.03316473	0.1248315	1.252398
cela1_red_7_19452641	9	33	G	A	BrowLength	-0.2047183	0.3244839	0.3980404	0.528103	0.6213147	0.244024	2136	0.9990645	0.3869382	786	1047	303	0.1324053	-0.03316473	0.1248315	1.631152
cela1_red_7_19452641	9	33	G	A	Length	-0.8311726	0.5508233	2.276973	0.131308	0.1966593	1.667012	2136	0.9990645	0.3869382	786	1047	303	0.1324053	-0.03316473	0.1248315	1.365901
cela1_red_7_19452641	9	33	G	A	TrayLength	-0.2201842	0.3124752	0.4965252	0.4810309	0.545035	0.3662872	2136	0.9990645	0.3869382	786	1047	303	0.1324053	-0.03316473	0.1248315	1.355562
cela1_red_7_19452641	9	33	G	A	AntlerWt	-6.145506	14.30453	0.1845731	0.6674723	0.701308	0.1471148	2136	0.9990645	0.3869382	786	1047	303	0.1324053	-0.03316473	0.1248315	1.25462
cela1_red_7_19452641	9	33	G	A	LowerBeam	-0.116352	0.07876526	2.182119	0.1396221	0.2510586	1.317403	2136	0.9990645	0.3869382	786	1047	303	0.1324053	-0.03316473	0.1248315	1.656379
cela1_red_7_19742992	9	33	A	G	BrowLength	0.5732027	0.3109163	3.39883	0.06524267	0.148879	2.083699	2138	1	0.3346586	935	975	228	0.2853244	-0.02404822	0.2651668	1.631152
cela1_red_7_19742992	9	33	A	G	UpperBeam	-0.08448771	0.07387193	1.308062	0.2527459	0.3067898	1.044446	2138	1	0.3346586	935	975	228	0.2853244	-0.02404822	0.2651668	1.252398
cela1_red_7_19742992	9	33	A	G	Form	0.08942058	0.05276507	2.871984	0.09013369	0.1841602	1.763728	2138	1	0.3346586	935	975	228	0.2853244	-0.02404822	0.2651668	1.62836
cela1_red_7_19742992	9	33	A	G	Length	-0.7541046	0.5206892	2.09752	0.1475383	0.2152692	1.535631	2138	1	0.3346586	935	975	228	0.2853244	-0.02404822	0.2651668	1.365901
cela1_red_7_19742992	9	33	A	G	AntlerWt	-9.113288	13.33869	0.4667927	0.4944664	0.541884	0.3720591	2138	1	0.3346586	935	975	228	0.2853244	-0.02404822	0.2651668	1.25462
cela1_red_7_19742992	9	33	A	G	CoronetCirc	-0.143351	0.1139275	1.583232	0.2082958	0.2959907	1.092171	2138	1	0.3346586	935	975	228	0.2853244	-0.02404822	0.2651668	1.449619
cela1_red_7_19742992	9	33	A	G	CoronetTrayJunc	-0.6125745	0.3396996	3.251829	0.0713438	0.1379089	2.201138	2138	1	0.3346586	935	975	228	0.2853244	-0.02404822	0.2651668	1.47734
cela1_red_7_19742992	9	33	A	G	LowerBeam	-0.04603779	0.07526757	0.3741219	0.540766	0.6346052	0.2258674	2138	1	0.3346586	935	975	228	0.2853244	-0.02404822	0.2651668	1.656379
cela1_red_7_19742992	9	33	A	G	TrayLength	0.04090933	0.2941461	0.01934276	0.8893883	0.904916	0.01426918	2138	1	0.3346586	935	975	228	0.2853244	-0.02404822	0.2651668	1.355562
cela1_red_7_19742992	9	33	A	G	CoronetBrowJunc	-0.0004920989	0.06791856	5.24962e-05	0.994219	0.9951086	3.75824e-05	2138	1	0.3346586	935	975	228	0.2853244	-0.02404822	0.2651668	1.396829
cela1_red_7_19781832	9	34	A	G	Form	0.08914201	0.06900224	1.668931	0.1964018	0.3113559	1.024915	2138	1	0.142189	1570	528	40	0.6572651	-0.01236871	0.5639098	1.62836
cela1_red_7_19781832	9	34	A	G	CoronetTrayJunc	-0.5728978	0.4465789	1.645727	0.1995415	0.2912185	1.11398	2138	1	0.142189	1570	528	40	0.6572651	-0.01236871	0.5639098	1.47734
cela1_red_7_19781832	9	34	A	G	Length	-1.039484	0.6758329	2.365684	0.1240295	0.1881609	1.731959	2138	1	0.142189	1570	528	40	0.6572651	-0.01236871	0.5639098	1.365901
cela1_red_7_19781832	9	34	A	G	BrowLength	0.05363207	0.4068696	0.01737556	0.8951295	0.9177962	0.01065232	2138	1	0.142189	1570	528	40	0.6572651	-0.01236871	0.5639098	1.631152
cela1_red_7_19781832	9	34	A	G	UpperBeam	-0.1458014	0.09725946	2.247293	0.1338484	0.180392	1.794392	2138	1	0.142189	1570	528	40	0.6572651	-0.01236871	0.5639098	1.252398
cela1_red_7_19781832	9	34	A	G	TrayLength	-0.3203443	0.3799636	0.7108044	0.3991769	0.4689872	0.5243613	2138	1	0.142189	1570	528	40	0.6572651	-0.01236871	0.5639098	1.355562
cela1_red_7_19781832	9	34	A	G	AntlerWt	-10.20975	18.47649	0.3053452	0.5805507	0.6217778	0.2433767	2138	1	0.142189	1570	528	40	0.6572651	-0.01236871	0.5639098	1.25462
cela1_red_7_19781832	9	34	A	G	CoronetCirc	-0.2238586	0.1492442	2.249844	0.1336279	0.2128369	1.552024	2138	1	0.142189	1570	528	40	0.6572651	-0.01236871	0.5639098	1.449619
cela1_red_7_19781832	9	34	A	G	LowerBeam	-0.2026596	0.09825019	4.254688	0.03914213	0.1089994	2.568669	2138	1	0.142189	1570	528	40	0.6572651	-0.01236871	0.5639098	1.656379
cela1_red_7_19781832	9	34	A	G	CoronetBrowJunc	-0.04845324	0.08814011	0.3022028	0.5825047	0.6418359	0.2163491	2138	1	0.142189	1570	528	40	0.6572651	-0.01236871	0.5639098	1.396829
cela1_red_7_19828247	9	34	A	C	CoronetTrayJunc	0.1027297	0.4928641	0.04344482	0.8348899	0.8638416	0.02940746	2133	0.9976614	0.1387717	1580	514	39	0.7857922	-0.008145257	0.7050822	1.47734
cela1_red_7_19828247	9	34	A	C	UpperBeam	-0.08787061	0.1063594	0.6825523	0.4087092	0.4603695	0.5449962	2133	0.9976614	0.1387717	1580	514	39	0.7857922	-0.008145257	0.7050822	1.252398
cela1_red_7_19828247	9	34	A	C	CoronetCirc	-0.1711822	0.1654765	1.070149	0.3009117	0.3902292	0.7382278	2133	0.9976614	0.1387717	1580	514	39	0.7857922	-0.008145257	0.7050822	1.449619
cela1_red_7_19828247	9	34	A	C	TrayLength	-0.3102742	0.4188484	0.5487538	0.4588273	0.5246123	0.4048163	2133	0.9976614	0.1387717	1580	514	39	0.7857922	-0.008145257	0.7050822	1.355562
cela1_red_7_19828247	9	34	A	C	CoronetBrowJunc	0.1414103	0.0977309	2.093622	0.147915	0.2208501	1.498839	2133	0.9976614	0.1387717	1580	514	39	0.7857922	-0.008145257	0.7050822	1.396829
cela1_red_7_19828247	9	34	A	C	Length	0.102181	0.7425478	0.01893613	0.8905498	0.9062711	0.01386347	2133	0.9976614	0.1387717	1580	514	39	0.7857922	-0.008145257	0.7050822	1.365901
cela1_red_7_19828247	9	34	A	C	LowerBeam	-0.1403251	0.1070119	1.719519	0.189755	0.3082593	1.038119	2133	0.9976614	0.1387717	1580	514	39	0.7857922	-0.008145257	0.7050822	1.656379
cela1_red_7_19828247	9	34	A	C	BrowLength	-1.170195	0.4417346	7.017681	0.00807087	0.03806121	4.302285	2133	0.9976614	0.1387717	1580	514	39	0.7857922	-0.008145257	0.7050822	1.631152
cela1_red_7_19828247	9	34	A	C	AntlerWt	-29.60924	19.92258	2.208834	0.1372223	0.1845546	1.760561	2133	0.9976614	0.1387717	1580	514	39	0.7857922	-0.008145257	0.7050822	1.25462
cela1_red_7_19828247	9	34	A	C	Form	-0.157994	0.07784356	4.119416	0.04239372	0.1117147	2.529795	2133	0.9976614	0.1387717	1580	514	39	0.7857922	-0.008145257	0.7050822	1.62836
cela1_red_7_19848575	9	34	A	G	BrowLength	-0.6469439	0.9770242	0.4384526	0.5078703	0.6041384	0.2687993	2137	0.9995323	0.03743566	1980	154	3	1	6.684492e-05	0.9975351	1.631152
cela1_red_7_19848575	9	34	A	G	UpperBeam	0.02586143	0.2304418	0.01259455	0.9106447	0.920121	0.01005635	2137	0.9995323	0.03743566	1980	154	3	1	6.684492e-05	0.9975351	1.252398
cela1_red_7_19848575	9	34	A	G	Form	0.1128549	0.1541766	0.5358014	0.464178	0.5662228	0.3290437	2137	0.9995323	0.03743566	1980	154	3	1	6.684492e-05	0.9975351	1.62836
cela1_red_7_19848575	9	34	A	G	CoronetCirc	-0.07610441	0.34852	0.04768307	0.8271451	0.8560806	0.03289351	2137	0.9995323	0.03743566	1980	154	3	1	6.684492e-05	0.9975351	1.449619
cela1_red_7_19848575	9	34	A	G	CoronetTrayJunc	-1.585418	1.030409	2.367383	0.1238946	0.2055545	1.602463	2137	0.9995323	0.03743566	1980	154	3	1	6.684492e-05	0.9975351	1.47734
cela1_red_7_19848575	9	34	A	G	LowerBeam	0.2344713	0.224353	1.092234	0.2959768	0.4167681	0.6594106	2137	0.9995323	0.03743566	1980	154	3	1	6.684492e-05	0.9975351	1.656379
cela1_red_7_19848575	9	34	A	G	TrayLength	0.3837974	0.9017007	0.181167	0.6703722	0.7146801	0.1336471	2137	0.9995323	0.03743566	1980	154	3	1	6.684492e-05	0.9975351	1.355562
cela1_red_7_19848575	9	34	A	G	Length	-1.988615	1.573672	1.596882	0.2063456	0.2795851	1.169106	2137	0.9995323	0.03743566	1980	154	3	1	6.684492e-05	0.9975351	1.365901
cela1_red_7_19848575	9	34	A	G	AntlerWt	-17.82517	40.71699	0.1916531	0.6615443	0.6959136	0.152758	2137	0.9995323	0.03743566	1980	154	3	1	6.684492e-05	0.9975351	1.25462
cela1_red_7_19848575	9	34	A	G	CoronetBrowJunc	-0.3193134	0.207114	2.376926	0.1231397	0.1920713	1.701658	2137	0.9995323	0.03743566	1980	154	3	1	6.684492e-05	0.9975351	1.396829
cela1_red_7_19849845	9	34	A	G	LowerBeam	0.2344713	0.224353	1.092234	0.2959768	0.4167681	0.6594106	2138	1	0.03741815	1981	154	3	1	8.503401e-05	0.9968639	1.656379
cela1_red_7_19849845	9	34	A	G	CoronetTrayJunc	-1.585418	1.030409	2.367383	0.1238946	0.2055545	1.602463	2138	1	0.03741815	1981	154	3	1	8.503401e-05	0.9968639	1.47734
cela1_red_7_19849845	9	34	A	G	UpperBeam	0.02586143	0.2304418	0.01259455	0.9106447	0.920121	0.01005635	2138	1	0.03741815	1981	154	3	1	8.503401e-05	0.9968639	1.252398
cela1_red_7_19849845	9	34	A	G	Form	0.1128549	0.1541766	0.5358014	0.464178	0.5662228	0.3290437	2138	1	0.03741815	1981	154	3	1	8.503401e-05	0.9968639	1.62836
cela1_red_7_19849845	9	34	A	G	AntlerWt	-17.82517	40.71699	0.1916531	0.6615443	0.6959136	0.152758	2138	1	0.03741815	1981	154	3	1	8.503401e-05	0.9968639	1.25462
cela1_red_7_19849845	9	34	A	G	BrowLength	-0.6469439	0.9770242	0.4384526	0.5078703	0.6041384	0.2687993	2138	1	0.03741815	1981	154	3	1	8.503401e-05	0.9968639	1.631152
cela1_red_7_19849845	9	34	A	G	Length	-1.988615	1.573672	1.596882	0.2063456	0.2795851	1.169106	2138	1	0.03741815	1981	154	3	1	8.503401e-05	0.9968639	1.365901
cela1_red_7_19849845	9	34	A	G	CoronetCirc	-0.07610441	0.34852	0.04768307	0.8271451	0.8560806	0.03289351	2138	1	0.03741815	1981	154	3	1	8.503401e-05	0.9968639	1.449619
cela1_red_7_19849845	9	34	A	G	CoronetBrowJunc	-0.3193134	0.207114	2.376926	0.1231397	0.1920713	1.701658	2138	1	0.03741815	1981	154	3	1	8.503401e-05	0.9968639	1.396829
cela1_red_7_19849845	9	34	A	G	TrayLength	0.3837974	0.9017007	0.181167	0.6703722	0.7146801	0.1336471	2138	1	0.03741815	1981	154	3	1	8.503401e-05	0.9968639	1.355562
cela1_red_7_19885792	9	34	A	G	UpperBeam	0.07563872	0.08494898	0.7928152	0.3732502	0.4262433	0.6330376	2137	0.9995323	0.2267197	1271	763	103	0.4228221	-0.01827203	0.3957573	1.252398
cela1_red_7_19885792	9	34	A	G	CoronetTrayJunc	-0.3796994	0.383137	0.9821359	0.3216721	0.4148704	0.6648001	2137	0.9995323	0.2267197	1271	763	103	0.4228221	-0.01827203	0.3957573	1.47734
cela1_red_7_19885792	9	34	A	G	Length	0.4201185	0.5747862	0.5342332	0.4648325	0.5317104	0.3911216	2137	0.9995323	0.2267197	1271	763	103	0.4228221	-0.01827203	0.3957573	1.365901
cela1_red_7_19885792	9	34	A	G	Form	-0.04816357	0.06113386	0.6206886	0.4307915	0.5369755	0.3811741	2137	0.9995323	0.2267197	1271	763	103	0.4228221	-0.01827203	0.3957573	1.62836
cela1_red_7_19885792	9	34	A	G	CoronetBrowJunc	0.1884204	0.0746712	6.367214	0.0116248	0.03275894	4.558333	2137	0.9995323	0.2267197	1271	763	103	0.4228221	-0.01827203	0.3957573	1.396829
cela1_red_7_19885792	9	34	A	G	AntlerWt	2.025443	14.21969	0.02028897	0.886733	0.8988083	0.01617141	2137	0.9995323	0.2267197	1271	763	103	0.4228221	-0.01827203	0.3957573	1.25462
cela1_red_7_19885792	9	34	A	G	TrayLength	0.3503555	0.3345707	1.096585	0.2950169	0.3684304	0.8089517	2137	0.9995323	0.2267197	1271	763	103	0.4228221	-0.01827203	0.3957573	1.355562
cela1_red_7_19885792	9	34	A	G	CoronetCirc	-0.1224238	0.1264066	0.9379762	0.3327989	0.4211694	0.64705	2137	0.9995323	0.2267197	1271	763	103	0.4228221	-0.01827203	0.3957573	1.449619
cela1_red_7_19885792	9	34	A	G	BrowLength	0.1595909	0.3448866	0.214123	0.6435548	0.7171178	0.131271	2137	0.9995323	0.2267197	1271	763	103	0.4228221	-0.01827203	0.3957573	1.631152
cela1_red_7_19885792	9	34	A	G	LowerBeam	0.211814	0.08341298	6.448254	0.01110614	0.04848822	3.892983	2137	0.9995323	0.2267197	1271	763	103	0.4228221	-0.01827203	0.3957573	1.656379
cela1_red_7_20037449	9	34	A	G	CoronetTrayJunc	0.006993075	0.4768784	0.0002150409	0.9883	0.9903739	0.0001455595	2137	0.9995323	0.1340664	1596	509	32	0.2634971	-0.02583755	0.2223923	1.47734
cela1_red_7_20037449	9	34	A	G	TrayLength	0.5039974	0.4205665	1.436109	0.2307701	0.3033477	1.059419	2137	0.9995323	0.1340664	1596	509	32	0.2634971	-0.02583755	0.2223923	1.355562
cela1_red_7_20037449	9	34	A	G	BrowLength	0.7055597	0.4251669	2.753903	0.09701736	0.1938229	1.688317	2137	0.9995323	0.1340664	1596	509	32	0.2634971	-0.02583755	0.2223923	1.631152
cela1_red_7_20037449	9	34	A	G	CoronetBrowJunc	-0.07670834	0.09237719	0.689534	0.4063229	0.4823071	0.4936423	2137	0.9995323	0.1340664	1596	509	32	0.2634971	-0.02583755	0.2223923	1.396829
cela1_red_7_20037449	9	34	A	G	Form	0.01187222	0.07540668	0.02478814	0.8748961	0.9018057	0.01522277	2137	0.9995323	0.1340664	1596	509	32	0.2634971	-0.02583755	0.2223923	1.62836
cela1_red_7_20037449	9	34	A	G	UpperBeam	0.0747701	0.1016271	0.5412982	0.4618952	0.5109069	0.4322093	2137	0.9995323	0.1340664	1596	509	32	0.2634971	-0.02583755	0.2223923	1.252398
cela1_red_7_20037449	9	34	A	G	CoronetCirc	0.1862189	0.1562527	1.42034	0.2333475	0.3222478	0.9798017	2137	0.9995323	0.1340664	1596	509	32	0.2634971	-0.02583755	0.2223923	1.449619
cela1_red_7_20037449	9	34	A	G	AntlerWt	11.31535	19.65378	0.33147	0.5647948	0.6072496	0.2641996	2137	0.9995323	0.1340664	1596	509	32	0.2634971	-0.02583755	0.2223923	1.25462
cela1_red_7_20037449	9	34	A	G	Length	0.2679113	0.71339	0.1410354	0.7072538	0.7479585	0.1032545	2137	0.9995323	0.1340664	1596	509	32	0.2634971	-0.02583755	0.2223923	1.365901
cela1_red_7_20037449	9	34	A	G	LowerBeam	0.124982	0.1039922	1.444419	0.2294257	0.3503928	0.872034	2137	0.9995323	0.1340664	1596	509	32	0.2634971	-0.02583755	0.2223923	1.656379
cela1_red_7_20107274	9	34	A	C	BrowLength	-0.08410293	0.2980855	0.07960503	0.7778334	0.8251595	0.04880294	2138	1	0.4579046	597	1124	417	0.00691734	-0.05895593	0.006378937	1.631152
cela1_red_7_20107274	9	34	A	C	CoronetBrowJunc	0.02696817	0.06513653	0.171417	0.6788555	0.7261044	0.1227186	2138	1	0.4579046	597	1124	417	0.00691734	-0.05895593	0.006378937	1.396829
cela1_red_7_20107274	9	34	A	C	Form	-0.06694437	0.05228821	1.639157	0.2004412	0.3157113	1.006631	2138	1	0.4579046	597	1124	417	0.00691734	-0.05895593	0.006378937	1.62836
cela1_red_7_20107274	9	34	A	C	LowerBeam	0.03437652	0.07207979	0.2274556	0.6334169	0.7109589	0.137321	2138	1	0.4579046	597	1124	417	0.00691734	-0.05895593	0.006378937	1.656379
cela1_red_7_20107274	9	34	A	C	AntlerWt	-17.94608	13.00068	1.905492	0.1674649	0.2178041	1.51878	2138	1	0.4579046	597	1124	417	0.00691734	-0.05895593	0.006378937	1.25462
cela1_red_7_20107274	9	34	A	C	CoronetTrayJunc	-0.5200151	0.331017	2.467921	0.1161915	0.1961894	1.670516	2138	1	0.4579046	597	1124	417	0.00691734	-0.05895593	0.006378937	1.47734
cela1_red_7_20107274	9	34	A	C	UpperBeam	-0.04114793	0.07208391	0.3258512	0.5681123	0.6099953	0.2601818	2138	1	0.4579046	597	1124	417	0.00691734	-0.05895593	0.006378937	1.252398
cela1_red_7_20107274	9	34	A	C	Length	0.09023456	0.4947117	0.03326913	0.8552702	0.8759802	0.02435692	2138	1	0.4579046	597	1124	417	0.00691734	-0.05895593	0.006378937	1.365901
cela1_red_7_20107274	9	34	A	C	TrayLength	0.557382	0.2837359	3.859021	0.0494792	0.09155577	2.846804	2138	1	0.4579046	597	1124	417	0.00691734	-0.05895593	0.006378937	1.355562
cela1_red_7_20107274	9	34	A	C	CoronetCirc	-0.08756421	0.1097506	0.6365604	0.4249591	0.5075463	0.4391224	2138	1	0.4579046	597	1124	417	0.00691734	-0.05895593	0.006378937	1.449619
cela1_red_7_2020482	9	5	A	G	Form	0.03971357	0.05707106	0.4842238	0.4865153	0.5855365	0.2973691	2138	1	0.2897568	1087	863	188	0.3719115	0.01930854	0.3732403	1.62836
cela1_red_7_2020482	9	5	A	G	UpperBeam	0.1293623	0.07768956	2.772619	0.09588918	0.1367772	2.213847	2138	1	0.2897568	1087	863	188	0.3719115	0.01930854	0.3732403	1.252398
cela1_red_7_2020482	9	5	A	G	CoronetCirc	0.2062652	0.1209196	2.909767	0.08804457	0.1565475	2.007263	2138	1	0.2897568	1087	863	188	0.3719115	0.01930854	0.3732403	1.449619
cela1_red_7_2020482	9	5	A	G	Length	1.455478	0.5536008	6.912226	0.008560836	0.02447629	5.060563	2138	1	0.2897568	1087	863	188	0.3719115	0.01930854	0.3732403	1.365901
cela1_red_7_2020482	9	5	A	G	AntlerWt	37.09169	14.00276	7.016587	0.0080758	0.01803649	5.592601	2138	1	0.2897568	1087	863	188	0.3719115	0.01930854	0.3732403	1.25462
cela1_red_7_2020482	9	5	A	G	CoronetTrayJunc	0.2421582	0.3594453	0.4538713	0.5005023	0.57939	0.3072219	2138	1	0.2897568	1087	863	188	0.3719115	0.01930854	0.3732403	1.47734
cela1_red_7_2020482	9	5	A	G	BrowLength	1.097042	0.3272658	11.23686	0.0008018861	0.008673209	6.888911	2138	1	0.2897568	1087	863	188	0.3719115	0.01930854	0.3732403	1.631152
cela1_red_7_2020482	9	5	A	G	LowerBeam	0.2603675	0.07869342	10.94704	0.000937534	0.01014636	6.609019	2138	1	0.2897568	1087	863	188	0.3719115	0.01930854	0.3732403	1.656379
cela1_red_7_2020482	9	5	A	G	CoronetBrowJunc	0.1016608	0.07147691	2.022903	0.1549427	0.2288153	1.448211	2138	1	0.2897568	1087	863	188	0.3719115	0.01930854	0.3732403	1.396829
cela1_red_7_2020482	9	5	A	G	TrayLength	0.5085411	0.3219719	2.494688	0.114231	0.1749118	1.840334	2138	1	0.2897568	1087	863	188	0.3719115	0.01930854	0.3732403	1.355562
cela1_red_7_20273081	9	34	A	G	CoronetCirc	-0.08875653	0.1571931	0.3188113	0.5723229	0.6390951	0.2199276	2129	0.9957905	0.1376233	1579	514	36	0.4660711	-0.01711132	0.4236896	1.449619
cela1_red_7_20273081	9	34	A	G	CoronetTrayJunc	0.0693154	0.4727405	0.02149878	0.8834283	0.9039816	0.01455236	2129	0.9957905	0.1376233	1579	514	36	0.4660711	-0.01711132	0.4236896	1.47734
cela1_red_7_20273081	9	34	A	G	BrowLength	-0.1211477	0.4309284	0.07903509	0.7786093	0.8257764	0.04845354	2129	0.9957905	0.1376233	1579	514	36	0.4660711	-0.01711132	0.4236896	1.631152
cela1_red_7_20273081	9	34	A	G	Form	-0.1060827	0.07399054	2.055591	0.1516484	0.2612031	1.262369	2129	0.9957905	0.1376233	1579	514	36	0.4660711	-0.01711132	0.4236896	1.62836
cela1_red_7_20273081	9	34	A	G	UpperBeam	0.07041963	0.103093	0.4665832	0.4945633	0.5416166	0.3725518	2129	0.9957905	0.1376233	1579	514	36	0.4660711	-0.01711132	0.4236896	1.252398
cela1_red_7_20273081	9	34	A	G	CoronetBrowJunc	0.03982393	0.09299443	0.1833894	0.6684765	0.7170985	0.1312898	2129	0.9957905	0.1376233	1579	514	36	0.4660711	-0.01711132	0.4236896	1.396829
cela1_red_7_20273081	9	34	A	G	Length	0.4768983	0.7348322	0.4211873	0.5163452	0.5786892	0.3083586	2129	0.9957905	0.1376233	1579	514	36	0.4660711	-0.01711132	0.4236896	1.365901
cela1_red_7_20273081	9	34	A	G	AntlerWt	-4.437143	18.08771	0.06017827	0.8062144	0.8266423	0.04796535	2129	0.9957905	0.1376233	1579	514	36	0.4660711	-0.01711132	0.4236896	1.25462
cela1_red_7_20273081	9	34	A	G	TrayLength	0.5994197	0.4333523	1.913285	0.1665988	0.2348187	1.411433	2129	0.9957905	0.1376233	1579	514	36	0.4660711	-0.01711132	0.4236896	1.355562
cela1_red_7_20273081	9	34	A	G	LowerBeam	0.1142093	0.104439	1.195851	0.2741525	0.3954994	0.7219671	2129	0.9957905	0.1376233	1579	514	36	0.4660711	-0.01711132	0.4236896	1.656379
cela1_red_7_20331892	9	34	G	A	CoronetCirc	0.2561604	0.1171431	4.781795	0.02876213	0.06933662	3.298655	2138	1	0.362956	856	1012	270	0.2824974	-0.02357434	0.2750429	1.449619
cela1_red_7_20331892	9	34	G	A	Length	0.3983061	0.5305517	0.5636098	0.4528094	0.5206383	0.4126287	2138	1	0.362956	856	1012	270	0.2824974	-0.02357434	0.2750429	1.365901
cela1_red_7_20331892	9	34	G	A	Form	0.06080339	0.05378809	1.27786	0.2582973	0.3756914	0.7847531	2138	1	0.362956	856	1012	270	0.2824974	-0.02357434	0.2750429	1.62836
cela1_red_7_20331892	9	34	G	A	CoronetTrayJunc	0.3984455	0.3525057	1.277632	0.2583398	0.3523936	0.8648191	2138	1	0.362956	856	1012	270	0.2824974	-0.02357434	0.2750429	1.47734
cela1_red_7_20331892	9	34	G	A	CoronetBrowJunc	6.394004e-05	0.07007452	8.325791e-07	0.999272	0.999384	5.960492e-07	2138	1	0.362956	856	1012	270	0.2824974	-0.02357434	0.2750429	1.396829
cela1_red_7_20331892	9	34	G	A	UpperBeam	0.2110969	0.07702742	7.510571	0.006133792	0.01433062	5.996951	2138	1	0.362956	856	1012	270	0.2824974	-0.02357434	0.2750429	1.252398
cela1_red_7_20331892	9	34	G	A	AntlerWt	36.08397	13.61239	7.026843	0.008029679	0.01795253	5.600775	2138	1	0.362956	856	1012	270	0.2824974	-0.02357434	0.2750429	1.25462
cela1_red_7_20331892	9	34	G	A	TrayLength	-0.1595621	0.3072071	0.2697722	0.6034846	0.6555201	0.1990113	2138	1	0.362956	856	1012	270	0.2824974	-0.02357434	0.2750429	1.355562
cela1_red_7_20331892	9	34	G	A	BrowLength	0.4039104	0.3216086	1.577302	0.2091498	0.3254329	0.9669864	2138	1	0.362956	856	1012	270	0.2824974	-0.02357434	0.2750429	1.631152
cela1_red_7_20331892	9	34	G	A	LowerBeam	0.1515014	0.07711405	3.859813	0.04945584	0.1268797	2.330272	2138	1	0.362956	856	1012	270	0.2824974	-0.02357434	0.2750429	1.656379
cela1_red_7_20349640	9	34	A	G	CoronetCirc	-0.2141547	0.104338	4.212798	0.04012012	0.08824281	2.906141	2131	0.9967259	0.4948381	521	1111	499	0.05123185	-0.0428141	0.0480727	1.449619
cela1_red_7_20349640	9	34	A	G	UpperBeam	-0.1202285	0.06888452	3.046292	0.08092169	0.1188533	2.432367	2131	0.9967259	0.4948381	521	1111	499	0.05123185	-0.0428141	0.0480727	1.252398
cela1_red_7_20349640	9	34	A	G	CoronetTrayJunc	-0.2778084	0.3140322	0.7826046	0.3763457	0.4667166	0.5297389	2131	0.9967259	0.4948381	521	1111	499	0.05123185	-0.0428141	0.0480727	1.47734
cela1_red_7_20349640	9	34	A	G	Length	-0.8548145	0.4714968	3.286899	0.06983481	0.1208402	2.406397	2131	0.9967259	0.4948381	521	1111	499	0.05123185	-0.0428141	0.0480727	1.365901
cela1_red_7_20349640	9	34	A	G	BrowLength	-0.2927284	0.2845111	1.058598	0.3035352	0.4204748	0.6489879	2131	0.9967259	0.4948381	521	1111	499	0.05123185	-0.0428141	0.0480727	1.631152
cela1_red_7_20349640	9	34	A	G	AntlerWt	-23.45919	12.28034	3.649266	0.05609391	0.08810486	2.908664	2131	0.9967259	0.4948381	521	1111	499	0.05123185	-0.0428141	0.0480727	1.25462
cela1_red_7_20349640	9	34	A	G	LowerBeam	-0.1899701	0.06883733	7.615925	0.005785508	0.03201045	4.597937	2131	0.9967259	0.4948381	521	1111	499	0.05123185	-0.0428141	0.0480727	1.656379
cela1_red_7_20349640	9	34	A	G	TrayLength	-0.3106282	0.2740582	1.284684	0.25703	0.3303022	0.9477125	2131	0.9967259	0.4948381	521	1111	499	0.05123185	-0.0428141	0.0480727	1.355562
cela1_red_7_20349640	9	34	A	G	CoronetBrowJunc	-0.05816827	0.06223675	0.8735313	0.3499795	0.4290598	0.6253672	2131	0.9967259	0.4948381	521	1111	499	0.05123185	-0.0428141	0.0480727	1.396829
cela1_red_7_20349640	9	34	A	G	Form	0.05439489	0.04996566	1.185149	0.2763102	0.3935914	0.7278179	2131	0.9967259	0.4948381	521	1111	499	0.05123185	-0.0428141	0.0480727	1.62836
cela1_red_7_20404861	9	35	G	A	CoronetTrayJunc	0.4972881	0.3783106	1.727902	0.1886791	0.2794828	1.169603	2116	0.98971	0.2729206	1100	877	139	0.04279866	-0.04432523	0.03977984	1.47734
cela1_red_7_20404861	9	35	G	A	LowerBeam	0.1802546	0.08445414	4.555444	0.03281425	0.09723963	2.750243	2116	0.98971	0.2729206	1100	877	139	0.04279866	-0.04432523	0.03977984	1.656379
cela1_red_7_20404861	9	35	G	A	AntlerWt	54.38372	15.13087	12.91844	0.0003253617	0.001332687	10.29669	2116	0.98971	0.2729206	1100	877	139	0.04279866	-0.04432523	0.03977984	1.25462
cela1_red_7_20404861	9	35	G	A	CoronetBrowJunc	-0.02827243	0.07424018	0.1450268	0.703334	0.7472861	0.1038257	2116	0.98971	0.2729206	1100	877	139	0.04279866	-0.04432523	0.03977984	1.396829
cela1_red_7_20404861	9	35	G	A	Length	0.9981538	0.5683792	3.08403	0.07906439	0.1329365	2.257873	2116	0.98971	0.2729206	1100	877	139	0.04279866	-0.04432523	0.03977984	1.365901
cela1_red_7_20404861	9	35	G	A	UpperBeam	0.239231	0.08381799	8.146301	0.004314909	0.01075981	6.504561	2116	0.98971	0.2729206	1100	877	139	0.04279866	-0.04432523	0.03977984	1.252398
cela1_red_7_20404861	9	35	G	A	Form	0.1050098	0.05759072	3.324719	0.06824568	0.1530325	2.04176	2116	0.98971	0.2729206	1100	877	139	0.04279866	-0.04432523	0.03977984	1.62836
cela1_red_7_20404861	9	35	G	A	BrowLength	0.6061731	0.3457027	3.074593	0.07952449	0.1697759	1.884921	2116	0.98971	0.2729206	1100	877	139	0.04279866	-0.04432523	0.03977984	1.631152
cela1_red_7_20404861	9	35	G	A	CoronetCirc	0.3178308	0.125055	6.459364	0.01103691	0.03478081	4.455904	2116	0.98971	0.2729206	1100	877	139	0.04279866	-0.04432523	0.03977984	1.449619
cela1_red_7_20404861	9	35	G	A	TrayLength	0.2984942	0.3282761	0.8267864	0.3632034	0.4348174	0.6099213	2116	0.98971	0.2729206	1100	877	139	0.04279866	-0.04432523	0.03977984	1.355562
cela1_red_7_20454984	9	35	A	G	AntlerWt	-1.027575	15.02674	0.004676254	0.9454806	0.9513186	0.003727228	2138	1	0.2158559	1312	729	97	0.7982675	-0.007233056	0.7374541	1.25462
cela1_red_7_20454984	9	35	A	G	TrayLength	0.2655399	0.3396346	0.6112736	0.4343087	0.5018902	0.4509373	2138	1	0.2158559	1312	729	97	0.7982675	-0.007233056	0.7374541	1.355562
cela1_red_7_20454984	9	35	A	G	LowerBeam	0.07306828	0.08598527	0.7221206	0.3954492	0.5090772	0.4359635	2138	1	0.2158559	1312	729	97	0.7982675	-0.007233056	0.7374541	1.656379
cela1_red_7_20454984	9	35	A	G	CoronetBrowJunc	-0.06219516	0.07703083	0.6519047	0.4194325	0.4945078	0.4667032	2138	1	0.2158559	1312	729	97	0.7982675	-0.007233056	0.7374541	1.396829
cela1_red_7_20454984	9	35	A	G	CoronetTrayJunc	-0.4940249	0.3891264	1.611819	0.2042364	0.2962437	1.091027	2138	1	0.2158559	1312	729	97	0.7982675	-0.007233056	0.7374541	1.47734
cela1_red_7_20454984	9	35	A	G	CoronetCirc	-0.04198583	0.1307564	0.1031049	0.7481349	0.789705	0.07112552	2138	1	0.2158559	1312	729	97	0.7982675	-0.007233056	0.7374541	1.449619
cela1_red_7_20454984	9	35	A	G	Form	-0.02792162	0.06271174	0.1982365	0.6561481	0.7271549	0.12174	2138	1	0.2158559	1312	729	97	0.7982675	-0.007233056	0.7374541	1.62836
cela1_red_7_20454984	9	35	A	G	BrowLength	0.5618573	0.3600261	2.435476	0.1186179	0.2217358	1.493102	2138	1	0.2158559	1312	729	97	0.7982675	-0.007233056	0.7374541	1.631152
cela1_red_7_20454984	9	35	A	G	Length	-0.7383177	0.5967653	1.530662	0.2160131	0.2897839	1.120625	2138	1	0.2158559	1312	729	97	0.7982675	-0.007233056	0.7374541	1.365901
cela1_red_7_20454984	9	35	A	G	UpperBeam	-0.05350306	0.08733046	0.3753408	0.5401074	0.5840721	0.2996976	2138	1	0.2158559	1312	729	97	0.7982675	-0.007233056	0.7374541	1.252398
cela1_red_7_20483651	9	35	A	G	CoronetBrowJunc	-0.1228708	0.06527397	3.543376	0.05978366	0.1112251	2.536728	2138	1	0.4059869	750	1040	348	0.7198474	-0.00852716	0.693309	1.396829
cela1_red_7_20483651	9	35	A	G	LowerBeam	0.08422498	0.07240664	1.353085	0.2447395	0.36609	0.8168937	2138	1	0.4059869	750	1040	348	0.7198474	-0.00852716	0.693309	1.656379
cela1_red_7_20483651	9	35	A	G	Form	0.05503228	0.05057595	1.183987	0.2765459	0.3938235	0.727104	2138	1	0.4059869	750	1040	348	0.7198474	-0.00852716	0.693309	1.62836
cela1_red_7_20483651	9	35	A	G	BrowLength	0.2882384	0.3012673	0.9153766	0.3386919	0.4537836	0.5611841	2138	1	0.4059869	750	1040	348	0.7198474	-0.00852716	0.693309	1.631152
cela1_red_7_20483651	9	35	A	G	CoronetTrayJunc	0.4442818	0.3261932	1.855099	0.1731915	0.2624662	1.255702	2138	1	0.4059869	750	1040	348	0.7198474	-0.00852716	0.693309	1.47734
cela1_red_7_20483651	9	35	A	G	AntlerWt	23.21536	13.52254	2.947365	0.08601768	0.1253465	2.34921	2138	1	0.4059869	750	1040	348	0.7198474	-0.00852716	0.693309	1.25462
cela1_red_7_20483651	9	35	A	G	UpperBeam	0.1020908	0.0723753	1.989721	0.1583701	0.2075079	1.588729	2138	1	0.4059869	750	1040	348	0.7198474	-0.00852716	0.693309	1.252398
cela1_red_7_20483651	9	35	A	G	TrayLength	-0.1694674	0.2909733	0.3392078	0.5602868	0.6169103	0.250234	2138	1	0.4059869	750	1040	348	0.7198474	-0.00852716	0.693309	1.355562
cela1_red_7_20483651	9	35	A	G	CoronetCirc	0.3397278	0.109737	9.584206	0.001962583	0.01013204	6.611532	2138	1	0.4059869	750	1040	348	0.7198474	-0.00852716	0.693309	1.449619
cela1_red_7_20483651	9	35	A	G	Length	0.2870684	0.5096209	0.3173044	0.5732321	0.6298205	0.2323042	2138	1	0.4059869	750	1040	348	0.7198474	-0.00852716	0.693309	1.365901
cela1_red_7_20512275	9	35	G	A	BrowLength	-0.06664481	0.3850558	0.02995611	0.8625899	0.8922027	0.018365	2132	0.9971936	0.1575985	1499	594	39	0.02235204	-0.04929605	0.0186614	1.631152
cela1_red_7_20512275	9	35	G	A	CoronetBrowJunc	0.005648869	0.08276088	0.004658787	0.9455824	0.9539464	0.003335258	2132	0.9971936	0.1575985	1499	594	39	0.02235204	-0.04929605	0.0186614	1.396829
cela1_red_7_20512275	9	35	G	A	LowerBeam	-0.01561799	0.09351767	0.02789093	0.8673655	0.8967538	0.0168385	2132	0.9971936	0.1575985	1499	594	39	0.02235204	-0.04929605	0.0186614	1.656379
cela1_red_7_20512275	9	35	G	A	TrayLength	0.0928633	0.3724872	0.06215349	0.8031241	0.8304474	0.0458507	2132	0.9971936	0.1575985	1499	594	39	0.02235204	-0.04929605	0.0186614	1.355562
cela1_red_7_20512275	9	35	G	A	CoronetCirc	-0.208468	0.1407707	2.193078	0.1386321	0.2187025	1.512865	2132	0.9971936	0.1575985	1499	594	39	0.02235204	-0.04929605	0.0186614	1.449619
cela1_red_7_20512275	9	35	G	A	AntlerWt	-12.68701	15.70905	0.6522575	0.4193067	0.4708909	0.5198846	2132	0.9971936	0.1575985	1499	594	39	0.02235204	-0.04929605	0.0186614	1.25462
cela1_red_7_20512275	9	35	G	A	Length	-0.6401339	0.6399498	1.000575	0.3171714	0.3920615	0.7325388	2132	0.9971936	0.1575985	1499	594	39	0.02235204	-0.04929605	0.0186614	1.365901
cela1_red_7_20512275	9	35	G	A	Form	-0.07052695	0.06795601	1.077096	0.2993481	0.4160447	0.6614608	2132	0.9971936	0.1575985	1499	594	39	0.02235204	-0.04929605	0.0186614	1.62836
cela1_red_7_20512275	9	35	G	A	CoronetTrayJunc	-0.573249	0.4243918	1.824537	0.1767741	0.2664339	1.235015	2132	0.9971936	0.1575985	1499	594	39	0.02235204	-0.04929605	0.0186614	1.47734
cela1_red_7_20512275	9	35	G	A	UpperBeam	-0.07831092	0.09426406	0.6901642	0.4061085	0.4578792	0.5510741	2132	0.9971936	0.1575985	1499	594	39	0.02235204	-0.04929605	0.0186614	1.252398
cela1_red_7_20588675	9	35	A	G	AntlerWt	14.50093	12.55458	1.334098	0.2480776	0.3024528	1.063348	2133	0.9976614	0.5067979	508	1088	537	0.3631362	-0.02034801	0.3473224	1.25462
cela1_red_7_20588675	9	35	A	G	BrowLength	0.2489545	0.2912935	0.7304295	0.392744	0.5033817	0.4477997	2133	0.9976614	0.5067979	508	1088	537	0.3631362	-0.02034801	0.3473224	1.631152
cela1_red_7_20588675	9	35	A	G	Form	-0.03271426	0.05022316	0.4242933	0.5148025	0.6097324	0.2605649	2133	0.9976614	0.5067979	508	1088	537	0.3631362	-0.02034801	0.3473224	1.62836
cela1_red_7_20588675	9	35	A	G	UpperBeam	0.130249	0.07083573	3.38099	0.06595243	0.1003726	2.699612	2133	0.9976614	0.5067979	508	1088	537	0.3631362	-0.02034801	0.3473224	1.252398
cela1_red_7_20588675	9	35	A	G	Length	0.5688329	0.4926126	1.333393	0.2482025	0.3231386	0.9762007	2133	0.9976614	0.5067979	508	1088	537	0.3631362	-0.02034801	0.3473224	1.365901
cela1_red_7_20588675	9	35	A	G	CoronetCirc	0.2484323	0.1069247	5.39834	0.02015592	0.05363669	3.72397	2133	0.9976614	0.5067979	508	1088	537	0.3631362	-0.02034801	0.3473224	1.449619
cela1_red_7_20588675	9	35	A	G	CoronetTrayJunc	0.02961255	0.3227561	0.00841788	0.9268975	0.9398288	0.005697997	2133	0.9976614	0.5067979	508	1088	537	0.3631362	-0.02034801	0.3473224	1.47734
cela1_red_7_20588675	9	35	A	G	TrayLength	0.290306	0.2879096	1.016716	0.3132992	0.3864659	0.7500327	2133	0.9976614	0.5067979	508	1088	537	0.3631362	-0.02034801	0.3473224	1.355562
cela1_red_7_20588675	9	35	A	G	LowerBeam	0.1186788	0.07071527	2.816564	0.09329591	0.1922311	1.700435	2133	0.9976614	0.5067979	508	1088	537	0.3631362	-0.02034801	0.3473224	1.656379
cela1_red_7_20588675	9	35	A	G	CoronetBrowJunc	0.07840151	0.06350496	1.524171	0.2169894	0.2962133	1.091165	2133	0.9976614	0.5067979	508	1088	537	0.3631362	-0.02034801	0.3473224	1.396829
cela1_red_7_20732625	9	35	G	A	Form	-0.01687198	0.1365701	0.01526233	0.9016789	0.9228746	0.009372828	2138	1	0.0383536	1978	156	4	0.5518134	0.01084274	0.6294373	1.62836
cela1_red_7_20732625	9	35	G	A	CoronetTrayJunc	0.1842989	0.9018627	0.04176041	0.8380771	0.8664819	0.0282673	2138	1	0.0383536	1978	156	4	0.5518134	0.01084274	0.6294373	1.47734
cela1_red_7_20732625	9	35	G	A	Length	-1.795391	1.381504	1.68894	0.1937408	0.2661462	1.236503	2138	1	0.0383536	1978	156	4	0.5518134	0.01084274	0.6294373	1.365901
cela1_red_7_20732625	9	35	G	A	BrowLength	0.3308209	0.8006381	0.1707314	0.6794626	0.7462968	0.1046692	2138	1	0.0383536	1978	156	4	0.5518134	0.01084274	0.6294373	1.631152
cela1_red_7_20732625	9	35	G	A	CoronetCirc	0.3942835	0.3009596	1.71633	0.1901662	0.2765459	1.183986	2138	1	0.0383536	1978	156	4	0.5518134	0.01084274	0.6294373	1.449619
cela1_red_7_20732625	9	35	G	A	UpperBeam	-0.2313072	0.1999518	1.33822	0.2473482	0.3012787	1.068526	2138	1	0.0383536	1978	156	4	0.5518134	0.01084274	0.6294373	1.252398
cela1_red_7_20732625	9	35	G	A	LowerBeam	-0.2715311	0.1950485	1.938	0.1638859	0.2793967	1.170022	2138	1	0.0383536	1978	156	4	0.5518134	0.01084274	0.6294373	1.656379
cela1_red_7_20732625	9	35	G	A	TrayLength	-0.6937295	0.7372214	0.8854917	0.346702	0.4189609	0.6532282	2138	1	0.0383536	1978	156	4	0.5518134	0.01084274	0.6294373	1.355562
cela1_red_7_20732625	9	35	G	A	CoronetBrowJunc	-0.2789241	0.1742135	2.563353	0.1093664	0.1755237	1.835122	2138	1	0.0383536	1978	156	4	0.5518134	0.01084274	0.6294373	1.396829
cela1_red_7_20732625	9	35	G	A	AntlerWt	-76.46347	50.78745	2.266705	0.1321806	0.1789061	1.806687	2138	1	0.0383536	1978	156	4	0.5518134	0.01084274	0.6294373	1.25462
cela1_red_7_20820376	9	35	A	G	CoronetCirc	-0.0512606	0.20408	0.06309088	0.8016757	0.8347448	0.04352238	2138	1	0.08652947	1781	344	13	0.4939681	-0.01779937	0.3974969	1.449619
cela1_red_7_20820376	9	35	A	G	Form	-0.2458441	0.09689886	6.436979	0.01117685	0.04678662	3.953045	2138	1	0.08652947	1781	344	13	0.4939681	-0.01779937	0.3974969	1.62836
cela1_red_7_20820376	9	35	A	G	CoronetTrayJunc	0.2528153	0.6224431	0.1649709	0.6846205	0.7382536	0.1116675	2138	1	0.08652947	1781	344	13	0.4939681	-0.01779937	0.3974969	1.47734
cela1_red_7_20820376	9	35	A	G	LowerBeam	0.01698218	0.1340119	0.01605832	0.8991609	0.9215652	0.009694834	2138	1	0.08652947	1781	344	13	0.4939681	-0.01779937	0.3974969	1.656379
cela1_red_7_20820376	9	35	A	G	TrayLength	-0.1421777	0.5288192	0.07228501	0.7880384	0.8173758	0.05332474	2138	1	0.08652947	1781	344	13	0.4939681	-0.01779937	0.3974969	1.355562
cela1_red_7_20820376	9	35	A	G	BrowLength	-0.9957817	0.5594999	3.167584	0.07511346	0.1634591	1.941931	2138	1	0.08652947	1781	344	13	0.4939681	-0.01779937	0.3974969	1.631152
cela1_red_7_20820376	9	35	A	G	CoronetBrowJunc	0.1850763	0.1209523	2.341389	0.1259772	0.1954279	1.676217	2138	1	0.08652947	1781	344	13	0.4939681	-0.01779937	0.3974969	1.396829
cela1_red_7_20820376	9	35	A	G	AntlerWt	-10.14056	25.47228	0.158485	0.6905552	0.7222773	0.1263211	2138	1	0.08652947	1781	344	13	0.4939681	-0.01779937	0.3974969	1.25462
cela1_red_7_20820376	9	35	A	G	Length	0.1875314	0.9424725	0.03959228	0.8422799	0.8648109	0.02898621	2138	1	0.08652947	1781	344	13	0.4939681	-0.01779937	0.3974969	1.365901
cela1_red_7_20820376	9	35	A	G	UpperBeam	-0.04829583	0.1351362	0.127725	0.7208026	0.7494612	0.1019843	2138	1	0.08652947	1781	344	13	0.4939681	-0.01779937	0.3974969	1.252398
cela1_red_7_20964336	9	35	G	A	CoronetCirc	-0.09951909	0.1258346	0.6254789	0.4290185	0.5112646	0.431478	2138	1	0.2296539	1270	754	114	0.90268	0.003278194	0.8796264	1.449619
cela1_red_7_20964336	9	35	G	A	CoronetTrayJunc	0.4549616	0.3730861	1.487069	0.2226717	0.3157222	1.006586	2138	1	0.2296539	1270	754	114	0.90268	0.003278194	0.8796264	1.47734
cela1_red_7_20964336	9	35	G	A	BrowLength	0.2454479	0.3464001	0.5020679	0.4785929	0.5790336	0.3077996	2138	1	0.2296539	1270	754	114	0.90268	0.003278194	0.8796264	1.631152
cela1_red_7_20964336	9	35	G	A	TrayLength	-0.2276432	0.3312599	0.4722499	0.4919539	0.555032	0.3483793	2138	1	0.2296539	1270	754	114	0.90268	0.003278194	0.8796264	1.355562
cela1_red_7_20964336	9	35	G	A	Length	-0.2450406	0.5747142	0.181791	0.6698386	0.7152471	0.1330924	2138	1	0.2296539	1270	754	114	0.90268	0.003278194	0.8796264	1.365901
cela1_red_7_20964336	9	35	G	A	LowerBeam	-0.05067848	0.08287393	0.3739482	0.54086	0.6346838	0.2257625	2138	1	0.2296539	1270	754	114	0.90268	0.003278194	0.8796264	1.656379
cela1_red_7_20964336	9	35	G	A	AntlerWt	-7.155659	15.32002	0.2181627	0.6404434	0.6766797	0.1738875	2138	1	0.2296539	1270	754	114	0.90268	0.003278194	0.8796264	1.25462
cela1_red_7_20964336	9	35	G	A	CoronetBrowJunc	-0.2226578	0.07523926	8.757637	0.003083083	0.01228231	6.269654	2138	1	0.2296539	1270	754	114	0.90268	0.003278194	0.8796264	1.396829
cela1_red_7_20964336	9	35	G	A	UpperBeam	0.01298721	0.08164509	0.02530299	0.8736144	0.8869698	0.02020363	2138	1	0.2296539	1270	754	114	0.90268	0.003278194	0.8796264	1.252398
cela1_red_7_20964336	9	35	G	A	Form	0.0007078361	0.05930686	0.0001424477	0.9904774	0.9925375	8.747927e-05	2138	1	0.2296539	1270	754	114	0.90268	0.003278194	0.8796264	1.62836
cela1_red_7_20988358	9	35	A	G	CoronetCirc	0.2405535	0.1099305	4.788357	0.02865274	0.0691458	3.303182	2138	1	0.4518241	624	1096	418	0.1159821	-0.03486458	0.1068285	1.449619
cela1_red_7_20988358	9	35	A	G	TrayLength	0.1161604	0.2873039	0.1634682	0.6859833	0.7283948	0.1205906	2138	1	0.4518241	624	1096	418	0.1159821	-0.03486458	0.1068285	1.355562
cela1_red_7_20988358	9	35	A	G	LowerBeam	0.03712663	0.07253374	0.2619937	0.6087538	0.6908446	0.1581726	2138	1	0.4518241	624	1096	418	0.1159821	-0.03486458	0.1068285	1.656379
cela1_red_7_20988358	9	35	A	G	CoronetTrayJunc	-0.03401954	0.3334826	0.01040664	0.9187464	0.9331124	0.007044176	2138	1	0.4518241	624	1096	418	0.1159821	-0.03486458	0.1068285	1.47734
cela1_red_7_20988358	9	35	A	G	AntlerWt	6.578895	13.72294	0.2298326	0.631648	0.6686468	0.1831891	2138	1	0.4518241	624	1096	418	0.1159821	-0.03486458	0.1068285	1.25462
cela1_red_7_20988358	9	35	A	G	Length	0.5347529	0.5029213	1.130593	0.287649	0.3629307	0.8277269	2138	1	0.4518241	624	1096	418	0.1159821	-0.03486458	0.1068285	1.365901
cela1_red_7_20988358	9	35	A	G	BrowLength	-0.3789713	0.3012601	1.582448	0.2084084	0.3246449	0.9701415	2138	1	0.4518241	624	1096	418	0.1159821	-0.03486458	0.1068285	1.631152
cela1_red_7_20988358	9	35	A	G	Form	-0.01120313	0.05036086	0.04948715	0.8239581	0.8616065	0.0303908	2138	1	0.4518241	624	1096	418	0.1159821	-0.03486458	0.1068285	1.62836
cela1_red_7_20988358	9	35	A	G	CoronetBrowJunc	-0.01140733	0.06563888	0.03020271	0.8620311	0.8830962	0.02162233	2138	1	0.4518241	624	1096	418	0.1159821	-0.03486458	0.1068285	1.396829
cela1_red_7_20988358	9	35	A	G	UpperBeam	0.06590826	0.0734783	0.8045657	0.3697318	0.4228358	0.64242	2138	1	0.4518241	624	1096	418	0.1159821	-0.03486458	0.1068285	1.252398
cela1_red_7_21041966	9	35	G	A	BrowLength	-0.3252367	0.2954642	1.211684	0.2709988	0.3887528	0.7428395	2137	0.9995323	0.3465138	922	949	266	0.3644811	0.01943873	0.3694781	1.631152
cela1_red_7_21041966	9	35	G	A	LowerBeam	-0.0886286	0.07097985	1.559113	0.2117951	0.3319493	0.9412784	2137	0.9995323	0.3465138	922	949	266	0.3644811	0.01943873	0.3694781	1.656379
cela1_red_7_21041966	9	35	G	A	CoronetBrowJunc	-0.05259718	0.06384129	0.6787684	0.4100111	0.4857462	0.4859351	2137	0.9995323	0.3465138	922	949	266	0.3644811	0.01943873	0.3694781	1.396829
cela1_red_7_21041966	9	35	G	A	CoronetCirc	-0.1023223	0.1083628	0.8916201	0.3450386	0.4328845	0.6150719	2137	0.9995323	0.3465138	922	949	266	0.3644811	0.01943873	0.3694781	1.449619
cela1_red_7_21041966	9	35	G	A	Form	0.08911316	0.05079587	3.077704	0.0793725	0.1691947	1.890064	2137	0.9995323	0.3465138	922	949	266	0.3644811	0.01943873	0.3694781	1.62836
cela1_red_7_21041966	9	35	G	A	TrayLength	0.02638598	0.2802285	0.008865882	0.924983	0.9355433	0.006540372	2137	0.9995323	0.3465138	922	949	266	0.3644811	0.01943873	0.3694781	1.355562
cela1_red_7_21041966	9	35	G	A	CoronetTrayJunc	-0.450897	0.3235367	1.942261	0.1634233	0.2515453	1.314701	2137	0.9995323	0.3465138	922	949	266	0.3644811	0.01943873	0.3694781	1.47734
cela1_red_7_21041966	9	35	G	A	Length	-0.1699624	0.4921944	0.1192429	0.729857	0.7676383	0.08729985	2137	0.9995323	0.3465138	922	949	266	0.3644811	0.01943873	0.3694781	1.365901
cela1_red_7_21041966	9	35	G	A	UpperBeam	-0.05123501	0.07092338	0.5218608	0.470049	0.5185937	0.4166892	2137	0.9995323	0.3465138	922	949	266	0.3644811	0.01943873	0.3694781	1.252398
cela1_red_7_21041966	9	35	G	A	AntlerWt	-8.66812	13.24862	0.428064	0.5129405	0.559143	0.3411902	2137	0.9995323	0.3465138	922	949	266	0.3644811	0.01943873	0.3694781	1.25462
cela1_red_7_21060107	9	35	A	G	CoronetCirc	-0.01206816	0.1068111	0.01276585	0.9100416	0.9252346	0.008806349	2137	0.9995323	0.4174076	731	1028	378	0.6246798	0.01091541	0.6139118	1.449619
cela1_red_7_21060107	9	35	A	G	BrowLength	-0.2081213	0.2899703	0.515141	0.4729218	0.5741341	0.3158142	2137	0.9995323	0.4174076	731	1028	378	0.6246798	0.01091541	0.6139118	1.631152
cela1_red_7_21060107	9	35	A	G	Length	-0.1248311	0.4846973	0.0663291	0.7967586	0.8255869	0.04856071	2137	0.9995323	0.4174076	731	1028	378	0.6246798	0.01091541	0.6139118	1.365901
cela1_red_7_21060107	9	35	A	G	CoronetBrowJunc	-0.08115548	0.06266366	1.677275	0.1952869	0.2731672	1.200773	2137	0.9995323	0.4174076	731	1028	378	0.6246798	0.01091541	0.6139118	1.396829
cela1_red_7_21060107	9	35	A	G	UpperBeam	-0.07210859	0.07013282	1.057137	0.303869	0.3582295	0.8440904	2137	0.9995323	0.4174076	731	1028	378	0.6246798	0.01091541	0.6139118	1.252398
cela1_red_7_21060107	9	35	A	G	AntlerWt	-12.5065	12.73061	0.9651021	0.3259048	0.3804527	0.7692388	2137	0.9995323	0.4174076	731	1028	378	0.6246798	0.01091541	0.6139118	1.25462
cela1_red_7_21060107	9	35	A	G	LowerBeam	-0.114408	0.07034108	2.645422	0.1038486	0.206313	1.597112	2137	0.9995323	0.4174076	731	1028	378	0.6246798	0.01091541	0.6139118	1.656379
cela1_red_7_21060107	9	35	A	G	CoronetTrayJunc	0.0683207	0.319066	0.04585045	0.8304479	0.8601605	0.03103581	2137	0.9995323	0.4174076	731	1028	378	0.6246798	0.01091541	0.6139118	1.47734
cela1_red_7_21060107	9	35	A	G	TrayLength	-0.0701562	0.2776477	0.0638475	0.800515	0.8281879	0.04710037	2137	0.9995323	0.4174076	731	1028	378	0.6246798	0.01091541	0.6139118	1.355562
cela1_red_7_21060107	9	35	A	G	Form	0.07203851	0.05042779	2.040749	0.1531342	0.2629318	1.253255	2137	0.9995323	0.4174076	731	1028	378	0.6246798	0.01091541	0.6139118	1.62836
cela1_red_7_21104520	9	36	G	A	CoronetTrayJunc	0.1490705	0.3379572	0.1945629	0.6591458	0.7166778	0.1316981	2138	1	0.3440131	909	987	242	0.3142333	-0.02284379	0.2900138	1.47734
cela1_red_7_21104520	9	36	G	A	Length	-0.1943007	0.5150685	0.1423046	0.7060006	0.7468657	0.1041837	2138	1	0.3440131	909	987	242	0.3142333	-0.02284379	0.2900138	1.365901
cela1_red_7_21104520	9	36	G	A	BrowLength	-0.1032233	0.3058584	0.1138975	0.7357498	0.7915897	0.06982642	2138	1	0.3440131	909	987	242	0.3142333	-0.02284379	0.2900138	1.631152
cela1_red_7_21104520	9	36	G	A	Form	0.06177772	0.0517207	1.426707	0.2323025	0.3492549	0.8761624	2138	1	0.3440131	909	987	242	0.3142333	-0.02284379	0.2900138	1.62836
cela1_red_7_21104520	9	36	G	A	UpperBeam	-0.07268664	0.07395071	0.9661054	0.3256534	0.379783	0.7714043	2138	1	0.3440131	909	987	242	0.3142333	-0.02284379	0.2900138	1.252398
cela1_red_7_21104520	9	36	G	A	LowerBeam	-0.1074416	0.07333392	2.146522	0.1428932	0.2549611	1.295913	2138	1	0.3440131	909	987	242	0.3142333	-0.02284379	0.2900138	1.656379
cela1_red_7_21104520	9	36	G	A	CoronetCirc	-0.3144453	0.1120099	7.880926	0.00499589	0.0197196	5.436548	2138	1	0.3440131	909	987	242	0.3142333	-0.02284379	0.2900138	1.449619
cela1_red_7_21104520	9	36	G	A	CoronetBrowJunc	-0.01857928	0.06673831	0.07750101	0.780713	0.8137824	0.05548351	2138	1	0.3440131	909	987	242	0.3142333	-0.02284379	0.2900138	1.396829
cela1_red_7_21104520	9	36	G	A	TrayLength	-0.4405315	0.2915932	2.28244	0.1308459	0.1944258	1.683758	2138	1	0.3440131	909	987	242	0.3142333	-0.02284379	0.2900138	1.355562
cela1_red_7_21104520	9	36	G	A	AntlerWt	-10.17514	13.33657	0.5820932	0.445493	0.4957791	0.4639599	2138	1	0.3440131	909	987	242	0.3142333	-0.02284379	0.2900138	1.25462
cela1_red_7_21258550	9	36	G	A	CoronetTrayJunc	-0.1333673	0.418227	0.1016891	0.749812	0.7930442	0.06883256	2138	1	0.1756314	1456	613	69	0.6539956	0.009854284	0.6501729	1.47734
cela1_red_7_21258550	9	36	G	A	BrowLength	-0.3305611	0.3747453	0.7780926	0.3777251	0.4897751	0.4770203	2138	1	0.1756314	1456	613	69	0.6539956	0.009854284	0.6501729	1.631152
cela1_red_7_21258550	9	36	G	A	Length	-0.08108302	0.633106	0.01640238	0.8980922	0.9127399	0.01200847	2138	1	0.1756314	1456	613	69	0.6539956	0.009854284	0.6501729	1.365901
cela1_red_7_21258550	9	36	G	A	Form	-0.005677584	0.06595785	0.007409588	0.9314036	0.9462185	0.004550339	2138	1	0.1756314	1456	613	69	0.6539956	0.009854284	0.6501729	1.62836
cela1_red_7_21258550	9	36	G	A	TrayLength	0.06188471	0.3721527	0.02765186	0.8679299	0.8864289	0.02039881	2138	1	0.1756314	1456	613	69	0.6539956	0.009854284	0.6501729	1.355562
cela1_red_7_21258550	9	36	G	A	LowerBeam	-0.05115339	0.09077065	0.3175835	0.5730635	0.6614776	0.1917336	2138	1	0.1756314	1456	613	69	0.6539956	0.009854284	0.6501729	1.656379
cela1_red_7_21258550	9	36	G	A	AntlerWt	-17.50203	17.06089	1.052383	0.304959	0.3597385	0.838806	2138	1	0.1756314	1456	613	69	0.6539956	0.009854284	0.6501729	1.25462
cela1_red_7_21258550	9	36	G	A	CoronetBrowJunc	-0.107242	0.08133766	1.738388	0.1873431	0.2646008	1.244525	2138	1	0.1756314	1456	613	69	0.6539956	0.009854284	0.6501729	1.396829
cela1_red_7_21258550	9	36	G	A	UpperBeam	-0.04927904	0.08985868	0.3007491	0.5834132	0.624106	0.2401386	2138	1	0.1756314	1456	613	69	0.6539956	0.009854284	0.6501729	1.252398
cela1_red_7_21258550	9	36	G	A	CoronetCirc	0.07150605	0.1379702	0.2686054	0.6042688	0.6668628	0.1852938	2138	1	0.1756314	1456	613	69	0.6539956	0.009854284	0.6501729	1.449619
cela1_red_7_2137869	9	5	G	A	CoronetTrayJunc	-0.1205738	0.3238654	0.1386044	0.7096724	0.7593756	0.09382023	2136	0.9990645	0.3361423	956	924	256	0.1597262	0.03073496	0.1564222	1.47734
cela1_red_7_2137869	9	5	G	A	Length	-0.6126965	0.49142	1.55448	0.2124753	0.2860622	1.138062	2136	0.9990645	0.3361423	956	924	256	0.1597262	0.03073496	0.1564222	1.365901
cela1_red_7_2137869	9	5	G	A	BrowLength	-0.366384	0.2961162	1.530906	0.2159765	0.3326528	0.938543	2136	0.9990645	0.3361423	956	924	256	0.1597262	0.03073496	0.1564222	1.631152
cela1_red_7_2137869	9	5	G	A	TrayLength	0.08980892	0.2810543	0.1021077	0.7493148	0.7837358	0.07532498	2136	0.9990645	0.3361423	956	924	256	0.1597262	0.03073496	0.1564222	1.355562
cela1_red_7_2137869	9	5	G	A	AntlerWt	-27.74262	12.83674	4.670738	0.03068074	0.05367328	3.722832	2136	0.9990645	0.3361423	956	924	256	0.1597262	0.03073496	0.1564222	1.25462
cela1_red_7_2137869	9	5	G	A	CoronetBrowJunc	0.03121408	0.06418107	0.2365305	0.6267232	0.6807045	0.1693339	2136	0.9990645	0.3361423	956	924	256	0.1597262	0.03073496	0.1564222	1.396829
cela1_red_7_2137869	9	5	G	A	LowerBeam	-0.1540546	0.07073841	4.742845	0.02942038	0.09061679	2.863382	2136	0.9990645	0.3361423	956	924	256	0.1597262	0.03073496	0.1564222	1.656379
cela1_red_7_2137869	9	5	G	A	UpperBeam	-0.03538453	0.06981122	0.2569072	0.612253	0.6506098	0.2051322	2136	0.9990645	0.3361423	956	924	256	0.1597262	0.03073496	0.1564222	1.252398
cela1_red_7_2137869	9	5	G	A	Form	-0.002784352	0.05144373	0.002929431	0.9568362	0.9661681	0.001799007	2136	0.9990645	0.3361423	956	924	256	0.1597262	0.03073496	0.1564222	1.62836
cela1_red_7_2137869	9	5	G	A	CoronetCirc	0.006943826	0.1080988	0.004126256	0.9487824	0.9574514	0.002846441	2136	0.9990645	0.3361423	956	924	256	0.1597262	0.03073496	0.1564222	1.449619
cela1_red_7_21381091	9	36	A	G	Length	-1.216687	0.8518946	2.039793	0.1532305	0.2216946	1.493368	2138	1	0.09915809	1740	372	26	0.2256306	0.0260683	0.2415109	1.365901
cela1_red_7_21381091	9	36	A	G	LowerBeam	-0.1741223	0.1175279	2.194962	0.1384627	0.2496686	1.325157	2138	1	0.09915809	1740	372	26	0.2256306	0.0260683	0.2415109	1.656379
cela1_red_7_21381091	9	36	A	G	Form	0.03063431	0.08531924	0.1289206	0.7195539	0.7784226	0.07917204	2138	1	0.09915809	1740	372	26	0.2256306	0.0260683	0.2415109	1.62836
cela1_red_7_21381091	9	36	A	G	CoronetBrowJunc	-0.2388631	0.1063985	5.039956	0.02476912	0.0574974	3.60814	2138	1	0.09915809	1740	372	26	0.2256306	0.0260683	0.2415109	1.396829
cela1_red_7_21381091	9	36	A	G	TrayLength	-0.4556779	0.4635331	0.9663944	0.325581	0.3984794	0.7129103	2138	1	0.09915809	1740	372	26	0.2256306	0.0260683	0.2415109	1.355562
cela1_red_7_21381091	9	36	A	G	CoronetTrayJunc	0.5678797	0.5392751	1.108899	0.2923214	0.3862848	0.750605	2138	1	0.09915809	1740	372	26	0.2256306	0.0260683	0.2415109	1.47734
cela1_red_7_21381091	9	36	A	G	CoronetCirc	0.07871156	0.1803008	0.190582	0.6624327	0.7169123	0.1314704	2138	1	0.09915809	1740	372	26	0.2256306	0.0260683	0.2415109	1.449619
cela1_red_7_21381091	9	36	A	G	AntlerWt	-38.79671	24.21704	2.566538	0.1091464	0.1526398	2.04567	2138	1	0.09915809	1740	372	26	0.2256306	0.0260683	0.2415109	1.25462
cela1_red_7_21381091	9	36	A	G	BrowLength	0.0288953	0.4856516	0.003540013	0.9525555	0.9628432	0.002170253	2138	1	0.09915809	1740	372	26	0.2256306	0.0260683	0.2415109	1.631152
cela1_red_7_21381091	9	36	A	G	UpperBeam	-0.1160231	0.1180634	0.9657354	0.3257461	0.3798742	0.7711089	2138	1	0.09915809	1740	372	26	0.2256306	0.0260683	0.2415109	1.252398
cela1_red_7_21412375	9	36	G	A	Form	0.006918427	0.0889037	0.00605585	0.9379718	0.9513723	0.003718988	2138	1	0.1138915	1685	419	34	0.1972431	0.02904712	0.1908053	1.62836
cela1_red_7_21412375	9	36	G	A	CoronetTrayJunc	-0.006488611	0.5677798	0.0001306001	0.9908819	0.9924982	8.84022e-05	2138	1	0.1138915	1685	419	34	0.1972431	0.02904712	0.1908053	1.47734
cela1_red_7_21412375	9	36	G	A	BrowLength	0.6880183	0.5065962	1.84449	0.1744256	0.287607	1.130789	2138	1	0.1138915	1685	419	34	0.1972431	0.02904712	0.1908053	1.631152
cela1_red_7_21412375	9	36	G	A	AntlerWt	-31.05641	24.38249	1.622357	0.2027634	0.2554762	1.293107	2138	1	0.1138915	1685	419	34	0.1972431	0.02904712	0.1908053	1.25462
cela1_red_7_21412375	9	36	G	A	Length	0.2703707	0.8411145	0.1033258	0.7478744	0.783286	0.07564668	2138	1	0.1138915	1685	419	34	0.1972431	0.02904712	0.1908053	1.365901
cela1_red_7_21412375	9	36	G	A	LowerBeam	0.07842749	0.1227036	0.4085283	0.5227174	0.6194514	0.2466394	2138	1	0.1138915	1685	419	34	0.1972431	0.02904712	0.1908053	1.656379
cela1_red_7_21412375	9	36	G	A	CoronetBrowJunc	-0.09840956	0.1102763	0.7963615	0.3721834	0.4502109	0.5701208	2138	1	0.1138915	1685	419	34	0.1972431	0.02904712	0.1908053	1.396829
cela1_red_7_21412375	9	36	G	A	UpperBeam	-0.016722	0.1208822	0.01913603	0.8899772	0.9016238	0.01527951	2138	1	0.1138915	1685	419	34	0.1972431	0.02904712	0.1908053	1.252398
cela1_red_7_21412375	9	36	G	A	TrayLength	0.997869	0.486004	4.215678	0.04005206	0.07781723	3.109911	2138	1	0.1138915	1685	419	34	0.1972431	0.02904712	0.1908053	1.355562
cela1_red_7_21412375	9	36	G	A	CoronetCirc	0.3736769	0.1879201	3.954085	0.04675774	0.09862301	2.727671	2138	1	0.1138915	1685	419	34	0.1972431	0.02904712	0.1908053	1.449619
cela1_red_7_21440336	9	36	A	G	Length	1.050086	1.575339	0.4443259	0.5050419	0.5684405	0.3252988	2137	0.9995323	0.02456715	2033	103	1	1	-0.005658546	0.7856996	1.365901
cela1_red_7_21440336	9	36	A	G	Form	0.0347597	0.1772729	0.03844741	0.8445475	0.8778785	0.02361113	2137	0.9995323	0.02456715	2033	103	1	1	-0.005658546	0.7856996	1.62836
cela1_red_7_21440336	9	36	A	G	UpperBeam	0.1968059	0.2334345	0.7107979	0.399179	0.4512344	0.5675494	2137	0.9995323	0.02456715	2033	103	1	1	-0.005658546	0.7856996	1.252398
cela1_red_7_21440336	9	36	A	G	AntlerWt	93.47352	55.45604	2.841054	0.09188394	0.1323711	2.264474	2137	0.9995323	0.02456715	2033	103	1	1	-0.005658546	0.7856996	1.25462
cela1_red_7_21440336	9	36	A	G	BrowLength	1.406062	0.9631622	2.13113	0.1443343	0.253026	1.306518	2137	0.9995323	0.02456715	2033	103	1	1	-0.005658546	0.7856996	1.631152
cela1_red_7_21440336	9	36	A	G	CoronetBrowJunc	0.005985282	0.2116547	0.000799675	0.97744	0.980911	0.0005724929	2137	0.9995323	0.02456715	2033	103	1	1	-0.005658546	0.7856996	1.396829
cela1_red_7_21440336	9	36	A	G	CoronetTrayJunc	0.07609653	1.092811	0.004848857	0.9444852	0.9543141	0.003282154	2137	0.9995323	0.02456715	2033	103	1	1	-0.005658546	0.7856996	1.47734
cela1_red_7_21440336	9	36	A	G	CoronetCirc	0.05253733	0.3536847	0.02206497	0.8819144	0.9018107	0.01522121	2137	0.9995323	0.02456715	2033	103	1	1	-0.005658546	0.7856996	1.449619
cela1_red_7_21440336	9	36	A	G	LowerBeam	0.2600319	0.2379219	1.194495	0.2744248	0.3957675	0.7211484	2137	0.9995323	0.02456715	2033	103	1	1	-0.005658546	0.7856996	1.656379
cela1_red_7_21440336	9	36	A	G	TrayLength	1.217155	0.9299019	1.713237	0.1905659	0.2609222	1.263857	2137	0.9995323	0.02456715	2033	103	1	1	-0.005658546	0.7856996	1.355562
cela1_red_7_21448773	9	36	G	A	CoronetBrowJunc	-0.008813918	0.06201826	0.02019756	0.8869867	0.9042867	0.01445957	2136	0.9990645	0.4192416	727	1027	382	0.563609	0.01263134	0.5594498	1.396829
cela1_red_7_21448773	9	36	G	A	UpperBeam	0.05468479	0.06837229	0.6396949	0.4238213	0.4748032	0.5107759	2136	0.9990645	0.4192416	727	1027	382	0.563609	0.01263134	0.5594498	1.252398
cela1_red_7_21448773	9	36	G	A	BrowLength	0.2461902	0.2824376	0.759795	0.3833927	0.4949245	0.4658026	2136	0.9990645	0.4192416	727	1027	382	0.563609	0.01263134	0.5594498	1.631152
cela1_red_7_21448773	9	36	G	A	LowerBeam	0.07536242	0.06769904	1.239209	0.2656235	0.3870646	0.7481437	2136	0.9990645	0.4192416	727	1027	382	0.563609	0.01263134	0.5594498	1.656379
cela1_red_7_21448773	9	36	G	A	TrayLength	-0.1985732	0.2705731	0.5386069	0.4630106	0.5284709	0.3973309	2136	0.9990645	0.4192416	727	1027	382	0.563609	0.01263134	0.5594498	1.355562
cela1_red_7_21448773	9	36	G	A	Form	-0.001910633	0.04989261	0.001466501	0.9694525	0.9760591	0.0009006001	2136	0.9990645	0.4192416	727	1027	382	0.563609	0.01263134	0.5594498	1.62836
cela1_red_7_21448773	9	36	G	A	CoronetTrayJunc	0.2489974	0.3132062	0.6320173	0.4266163	0.5130667	0.4278075	2136	0.9990645	0.4192416	727	1027	382	0.563609	0.01263134	0.5594498	1.47734
cela1_red_7_21448773	9	36	G	A	Length	0.04805018	0.467483	0.01056473	0.9181337	0.929919	0.007734627	2136	0.9990645	0.4192416	727	1027	382	0.563609	0.01263134	0.5594498	1.365901
cela1_red_7_21448773	9	36	G	A	CoronetCirc	0.2311135	0.1024365	5.09028	0.02406031	0.06094575	3.511459	2136	0.9990645	0.4192416	727	1027	382	0.563609	0.01263134	0.5594498	1.449619
cela1_red_7_21448773	9	36	G	A	AntlerWt	10.62648	12.66617	0.7038635	0.4014886	0.4538506	0.5610174	2136	0.9990645	0.4192416	727	1027	382	0.563609	0.01263134	0.5594498	1.25462
cela1_red_7_21505111	9	36	A	C	Form	0.03146966	0.0963099	0.1067683	0.7438539	0.7979026	0.06556799	2138	1	0.06828812	1858	268	12	0.4940405	0.0149227	0.5019049	1.62836
cela1_red_7_21505111	9	36	A	C	CoronetBrowJunc	-0.2305701	0.1228441	3.522877	0.06052731	0.1122644	2.522052	2138	1	0.06828812	1858	268	12	0.4940405	0.0149227	0.5019049	1.396829
cela1_red_7_21505111	9	36	A	C	LowerBeam	-0.08379573	0.1349748	0.3854235	0.5347149	0.629536	0.2326905	2138	1	0.06828812	1858	268	12	0.4940405	0.0149227	0.5019049	1.656379
cela1_red_7_21505111	9	36	A	C	CoronetTrayJunc	1.175654	0.6171841	3.62852	0.05679732	0.1170679	2.456116	2138	1	0.06828812	1858	268	12	0.4940405	0.0149227	0.5019049	1.47734
cela1_red_7_21505111	9	36	A	C	CoronetCirc	0.02768006	0.2054804	0.01814652	0.8928419	0.910915	0.01251813	2138	1	0.06828812	1858	268	12	0.4940405	0.0149227	0.5019049	1.449619
cela1_red_7_21505111	9	36	A	C	UpperBeam	-0.01120417	0.1323046	0.007171486	0.9325121	0.9396803	0.005726203	2138	1	0.06828812	1858	268	12	0.4940405	0.0149227	0.5019049	1.252398
cela1_red_7_21505111	9	36	A	C	BrowLength	-0.1292585	0.5597446	0.0533259	0.8173738	0.8565169	0.03269216	2138	1	0.06828812	1858	268	12	0.4940405	0.0149227	0.5019049	1.631152
cela1_red_7_21505111	9	36	A	C	Length	0.09341835	0.9775918	0.009131649	0.9238703	0.9348339	0.006685441	2138	1	0.06828812	1858	268	12	0.4940405	0.0149227	0.5019049	1.365901
cela1_red_7_21505111	9	36	A	C	AntlerWt	-8.533104	26.50941	0.103613	0.7475363	0.7738242	0.08258515	2138	1	0.06828812	1858	268	12	0.4940405	0.0149227	0.5019049	1.25462
cela1_red_7_21505111	9	36	A	C	TrayLength	-0.6136486	0.5451609	1.267039	0.2603229	0.3336456	0.9346963	2138	1	0.06828812	1858	268	12	0.4940405	0.0149227	0.5019049	1.355562
cela1_red_7_21568042	9	36	C	A	CoronetCirc	0.2181466	0.149315	2.134472	0.1440201	0.2249617	1.472436	2138	1	0.1564546	1525	557	56	0.5659644	0.01299209	0.5510181	1.449619
cela1_red_7_21568042	9	36	C	A	BrowLength	1.127127	0.4046634	7.758138	0.005347107	0.02919239	4.756232	2138	1	0.1564546	1525	557	56	0.5659644	0.01299209	0.5510181	1.631152
cela1_red_7_21568042	9	36	C	A	Form	0.02525125	0.07180784	0.1236579	0.7251005	0.7828765	0.07594019	2138	1	0.1564546	1525	557	56	0.5659644	0.01299209	0.5510181	1.62836
cela1_red_7_21568042	9	36	C	A	CoronetTrayJunc	0.2965824	0.4510882	0.4322825	0.5108711	0.5885537	0.2926087	2138	1	0.1564546	1525	557	56	0.5659644	0.01299209	0.5510181	1.47734
cela1_red_7_21568042	9	36	C	A	UpperBeam	0.09236404	0.0968108	0.9102448	0.3400495	0.393922	0.7268014	2138	1	0.1564546	1525	557	56	0.5659644	0.01299209	0.5510181	1.252398
cela1_red_7_21568042	9	36	C	A	Length	0.6132291	0.6749709	0.8254208	0.3636	0.4369401	0.6043051	2138	1	0.1564546	1525	557	56	0.5659644	0.01299209	0.5510181	1.365901
cela1_red_7_21568042	9	36	C	A	LowerBeam	0.1205862	0.09809392	1.511162	0.2189619	0.3394973	0.9123287	2138	1	0.1564546	1525	557	56	0.5659644	0.01299209	0.5510181	1.656379
cela1_red_7_21568042	9	36	C	A	TrayLength	0.791946	0.3878471	4.169365	0.04116122	0.07946814	3.075746	2138	1	0.1564546	1525	557	56	0.5659644	0.01299209	0.5510181	1.355562
cela1_red_7_21568042	9	36	C	A	CoronetBrowJunc	0.02527476	0.08843897	0.08167457	0.7750408	0.8089285	0.0584714	2138	1	0.1564546	1525	557	56	0.5659644	0.01299209	0.5510181	1.396829
cela1_red_7_21568042	9	36	C	A	AntlerWt	26.42404	19.10311	1.91333	0.1665938	0.2168602	1.525028	2138	1	0.1564546	1525	557	56	0.5659644	0.01299209	0.5510181	1.25462
cela1_red_7_21602441	9	36	G	A	CoronetTrayJunc	-0.4414778	0.3142737	1.973339	0.1600939	0.247787	1.335738	2136	0.9990645	0.4330524	688	1046	402	0.8949026	0.002720111	0.8999607	1.47734
cela1_red_7_21602441	9	36	G	A	CoronetCirc	-0.2984753	0.1038001	8.268396	0.004034112	0.01692784	5.703839	2136	0.9990645	0.4330524	688	1046	402	0.8949026	0.002720111	0.8999607	1.449619
cela1_red_7_21602441	9	36	G	A	Length	-0.8079362	0.4745903	2.898121	0.0886829	0.1452191	2.121765	2136	0.9990645	0.4330524	688	1046	402	0.8949026	0.002720111	0.8999607	1.365901
cela1_red_7_21602441	9	36	G	A	Form	-0.007361772	0.04893822	0.02262916	0.8804254	0.9061587	0.01389691	2136	0.9990645	0.4330524	688	1046	402	0.8949026	0.002720111	0.8999607	1.62836
cela1_red_7_21602441	9	36	G	A	TrayLength	-0.299058	0.2730134	1.199895	0.2733427	0.3467913	0.8851637	2136	0.9990645	0.4330524	688	1046	402	0.8949026	0.002720111	0.8999607	1.355562
cela1_red_7_21602441	9	36	G	A	BrowLength	-0.4665085	0.2852465	2.674721	0.1019532	0.2003565	1.639774	2136	0.9990645	0.4330524	688	1046	402	0.8949026	0.002720111	0.8999607	1.631152
cela1_red_7_21602441	9	36	G	A	AntlerWt	-16.5351	12.56471	1.731845	0.1881755	0.2400374	1.380374	2136	0.9990645	0.4330524	688	1046	402	0.8949026	0.002720111	0.8999607	1.25462
cela1_red_7_21602441	9	36	G	A	LowerBeam	-0.08952691	0.06869915	1.698261	0.1925155	0.3112685	1.025286	2136	0.9990645	0.4330524	688	1046	402	0.8949026	0.002720111	0.8999607	1.656379
cela1_red_7_21602441	9	36	G	A	UpperBeam	-0.116312	0.06808695	2.918242	0.08758322	0.1268918	2.330123	2136	0.9990645	0.4330524	688	1046	402	0.8949026	0.002720111	0.8999607	1.252398
cela1_red_7_21602441	9	36	G	A	CoronetBrowJunc	0.01731785	0.06199028	0.0780442	0.7799656	0.8131429	0.05587239	2136	0.9990645	0.4330524	688	1046	402	0.8949026	0.002720111	0.8999607	1.396829
cela1_red_7_21610144	9	36	A	C	CoronetTrayJunc	0.108244	0.4982763	0.04719188	0.8280237	0.858151	0.03194382	2138	1	0.1290926	1629	466	43	0.1499173	0.03066284	0.1659269	1.47734
cela1_red_7_21610144	9	36	A	C	Length	-0.3825709	0.7486867	0.26111	0.6093586	0.6619502	0.1911632	2138	1	0.1290926	1629	466	43	0.1499173	0.03066284	0.1659269	1.365901
cela1_red_7_21610144	9	36	A	C	CoronetCirc	-0.0765759	0.1680394	0.2076644	0.6486042	0.7050669	0.1432544	2138	1	0.1290926	1629	466	43	0.1499173	0.03066284	0.1659269	1.449619
cela1_red_7_21610144	9	36	A	C	TrayLength	-0.1303774	0.4275304	0.09299735	0.7604007	0.7933799	0.06860426	2138	1	0.1290926	1629	466	43	0.1499173	0.03066284	0.1659269	1.355562
cela1_red_7_21610144	9	36	A	C	AntlerWt	-35.05476	22.15837	2.502755	0.1136473	0.1578366	1.994832	2138	1	0.1290926	1629	466	43	0.1499173	0.03066284	0.1659269	1.25462
cela1_red_7_21610144	9	36	A	C	BrowLength	0.4136396	0.4569124	0.8195554	0.3653102	0.4784302	0.5024395	2138	1	0.1290926	1629	466	43	0.1499173	0.03066284	0.1659269	1.631152
cela1_red_7_21610144	9	36	A	C	UpperBeam	-0.002370999	0.1077319	0.0004843663	0.9824413	0.9843098	0.000386751	2138	1	0.1290926	1629	466	43	0.1499173	0.03066284	0.1659269	1.252398
cela1_red_7_21610144	9	36	A	C	LowerBeam	-0.08571872	0.1092581	0.615523	0.4327158	0.5421293	0.3716077	2138	1	0.1290926	1629	466	43	0.1499173	0.03066284	0.1659269	1.656379
cela1_red_7_21610144	9	36	A	C	CoronetBrowJunc	-0.1231721	0.0991621	1.542883	0.2141892	0.2932674	1.104561	2138	1	0.1290926	1629	466	43	0.1499173	0.03066284	0.1659269	1.396829
cela1_red_7_21610144	9	36	A	C	Form	-0.03028847	0.07999135	0.1433734	0.7049501	0.7666738	0.08804777	2138	1	0.1290926	1629	466	43	0.1499173	0.03066284	0.1659269	1.62836
cela1_red_7_21676012	9	36	A	G	CoronetTrayJunc	-0.6228168	0.320915	3.766524	0.0522882	0.1103271	2.54953	2087	0.9761459	0.464782	606	1022	459	0.4814889	0.0157205	0.4726659	1.47734
cela1_red_7_21676012	9	36	A	G	Length	-1.001413	0.4914323	4.152399	0.04157557	0.08123367	3.040045	2087	0.9761459	0.464782	606	1022	459	0.4814889	0.0157205	0.4726659	1.365901
cela1_red_7_21676012	9	36	A	G	CoronetCirc	-0.2304763	0.1074015	4.605022	0.03187845	0.07469495	3.176711	2087	0.9761459	0.464782	606	1022	459	0.4814889	0.0157205	0.4726659	1.449619
cela1_red_7_21676012	9	36	A	G	TrayLength	0.07398815	0.2793063	0.07017183	0.7910868	0.8200186	0.05176584	2087	0.9761459	0.464782	606	1022	459	0.4814889	0.0157205	0.4726659	1.355562
cela1_red_7_21676012	9	36	A	G	AntlerWt	-7.440447	13.22602	0.3164752	0.5737336	0.6154967	0.2522479	2087	0.9761459	0.464782	606	1022	459	0.4814889	0.0157205	0.4726659	1.25462
cela1_red_7_21676012	9	36	A	G	BrowLength	-0.02149036	0.2916999	0.005427688	0.9412707	0.9539998	0.003327518	2087	0.9761459	0.464782	606	1022	459	0.4814889	0.0157205	0.4726659	1.631152
cela1_red_7_21676012	9	36	A	G	CoronetBrowJunc	0.005506445	0.0638114	0.007446395	0.9312339	0.9417956	0.005330927	2087	0.9761459	0.464782	606	1022	459	0.4814889	0.0157205	0.4726659	1.396829
cela1_red_7_21676012	9	36	A	G	LowerBeam	-0.09889683	0.07004412	1.993524	0.1579729	0.2726146	1.203543	2087	0.9761459	0.464782	606	1022	459	0.4814889	0.0157205	0.4726659	1.656379
cela1_red_7_21676012	9	36	A	G	UpperBeam	-0.1079363	0.06996668	2.379867	0.122908	0.1680506	1.900247	2087	0.9761459	0.464782	606	1022	459	0.4814889	0.0157205	0.4726659	1.252398
cela1_red_7_21676012	9	36	A	G	Form	-0.03176345	0.04983855	0.4061855	0.523912	0.6174664	0.2494446	2087	0.9761459	0.464782	606	1022	459	0.4814889	0.0157205	0.4726659	1.62836
cela1_red_7_21694002	9	36	A	G	Length	-0.8493725	0.4788866	3.145799	0.07612273	0.1291165	2.303095	2138	1	0.5070159	524	1060	554	0.6972323	0.008223811	0.7037535	1.365901
cela1_red_7_21694002	9	36	A	G	CoronetBrowJunc	-0.003086341	0.06289387	0.002408082	0.9608617	0.9668808	0.001723963	2138	1	0.5070159	524	1060	554	0.6972323	0.008223811	0.7037535	1.396829
cela1_red_7_21694002	9	36	A	G	Form	0.01669505	0.04966859	0.1129827	0.7367736	0.7922353	0.06938435	2138	1	0.5070159	524	1060	554	0.6972323	0.008223811	0.7037535	1.62836
cela1_red_7_21694002	9	36	A	G	AntlerWt	-7.236849	12.85466	0.3169406	0.5734521	0.6152371	0.2526189	2138	1	0.5070159	524	1060	554	0.6972323	0.008223811	0.7037535	1.25462
cela1_red_7_21694002	9	36	A	G	CoronetTrayJunc	-0.6043753	0.3154014	3.671861	0.05533837	0.1149032	2.485454	2138	1	0.5070159	524	1060	554	0.6972323	0.008223811	0.7037535	1.47734
cela1_red_7_21694002	9	36	A	G	BrowLength	-0.01732406	0.2868808	0.003646669	0.9518469	0.962288	0.00223564	2138	1	0.5070159	524	1060	554	0.6972323	0.008223811	0.7037535	1.631152
cela1_red_7_21694002	9	36	A	G	UpperBeam	-0.05481703	0.06843899	0.64154	0.4231537	0.4741668	0.5122492	2138	1	0.5070159	524	1060	554	0.6972323	0.008223811	0.7037535	1.252398
cela1_red_7_21694002	9	36	A	G	CoronetCirc	-0.2914883	0.1056243	7.615788	0.005785948	0.02190083	5.253646	2138	1	0.5070159	524	1060	554	0.6972323	0.008223811	0.7037535	1.449619
cela1_red_7_21694002	9	36	A	G	LowerBeam	-0.1189104	0.06879983	2.987205	0.08392492	0.1792953	1.803455	2138	1	0.5070159	524	1060	554	0.6972323	0.008223811	0.7037535	1.656379
cela1_red_7_21694002	9	36	A	G	TrayLength	-0.04333472	0.272219	0.02534166	0.8735187	0.8912457	0.01869457	2138	1	0.5070159	524	1060	554	0.6972323	0.008223811	0.7037535	1.355562
cela1_red_7_21735721	9	36	A	G	Form	0.1389429	0.1686718	0.6785594	0.4100832	0.5185815	0.4167135	2138	1	0.02502339	2031	107	0	0.6419438	-0.02566563	0.09746613	1.62836
cela1_red_7_21735721	9	36	A	G	BrowLength	-0.2480137	0.9817753	0.06381566	0.8005637	0.8432051	0.03912306	2138	1	0.02502339	2031	107	0	0.6419438	-0.02566563	0.09746613	1.631152
cela1_red_7_21735721	9	36	A	G	LowerBeam	-0.002392747	0.2385773	0.0001005855	0.991998	0.9937824	6.072614e-05	2138	1	0.02502339	2031	107	0	0.6419438	-0.02566563	0.09746613	1.656379
cela1_red_7_21735721	9	36	A	G	CoronetBrowJunc	-0.1901943	0.2175561	0.76428	0.3819924	0.4594831	0.5471534	2138	1	0.02502339	2031	107	0	0.6419438	-0.02566563	0.09746613	1.396829
cela1_red_7_21735721	9	36	A	G	CoronetTrayJunc	0.5042208	1.102105	0.2093127	0.6473066	0.7066145	0.1416821	2138	1	0.02502339	2031	107	0	0.6419438	-0.02566563	0.09746613	1.47734
cela1_red_7_21735721	9	36	A	G	CoronetCirc	-0.07448884	0.3672232	0.04114549	0.8392574	0.86621	0.02838365	2138	1	0.02502339	2031	107	0	0.6419438	-0.02566563	0.09746613	1.449619
cela1_red_7_21735721	9	36	A	G	AntlerWt	-15.30046	45.88908	0.1111706	0.7388153	0.765953	0.08860903	2138	1	0.02502339	2031	107	0	0.6419438	-0.02566563	0.09746613	1.25462
cela1_red_7_21735721	9	36	A	G	Length	1.668453	1.651302	1.020881	0.3123102	0.3872991	0.7474048	2138	1	0.02502339	2031	107	0	0.6419438	-0.02566563	0.09746613	1.365901
cela1_red_7_21735721	9	36	A	G	TrayLength	0.4228667	0.9571348	0.1951914	0.6586305	0.7043433	0.1439929	2138	1	0.02502339	2031	107	0	0.6419438	-0.02566563	0.09746613	1.355562
cela1_red_7_21735721	9	36	A	G	UpperBeam	0.009048706	0.2320759	0.001520243	0.9688981	0.9722069	0.001213865	2138	1	0.02502339	2031	107	0	0.6419438	-0.02566563	0.09746613	1.252398
cela1_red_7_21771320	9	36	A	G	CoronetTrayJunc	0.8471051	0.3105049	7.442821	0.006368999	0.02479729	5.037987	2136	0.9990645	0.451779	661	1020	455	0.09702716	0.0359774	0.09639628	1.47734
cela1_red_7_21771320	9	36	A	G	Length	0.2045811	0.472728	0.1872873	0.665184	0.7111648	0.1371163	2136	0.9990645	0.451779	661	1020	455	0.09702716	0.0359774	0.09639628	1.365901
cela1_red_7_21771320	9	36	A	G	UpperBeam	0.04748729	0.06863044	0.4787637	0.4889829	0.5363869	0.3822775	2136	0.9990645	0.451779	661	1020	455	0.09702716	0.0359774	0.09639628	1.252398
cela1_red_7_21771320	9	36	A	G	AntlerWt	2.3321	12.56035	0.03447393	0.8527023	0.8683429	0.02747759	2136	0.9990645	0.451779	661	1020	455	0.09702716	0.0359774	0.09639628	1.25462
cela1_red_7_21771320	9	36	A	G	CoronetBrowJunc	-0.02762467	0.06181253	0.1997291	0.6549396	0.705329	0.1429874	2136	0.9990645	0.451779	661	1020	455	0.09702716	0.0359774	0.09639628	1.396829
cela1_red_7_21771320	9	36	A	G	CoronetCirc	0.1583233	0.1047815	2.283074	0.1307925	0.2094901	1.574947	2136	0.9990645	0.451779	661	1020	455	0.09702716	0.0359774	0.09639628	1.449619
cela1_red_7_21771320	9	36	A	G	Form	0.05096806	0.04970594	1.051428	0.3051783	0.421655	0.6456979	2136	0.9990645	0.451779	661	1020	455	0.09702716	0.0359774	0.09639628	1.62836
cela1_red_7_21771320	9	36	A	G	BrowLength	-0.07767296	0.2816057	0.07607762	0.782685	0.8290159	0.04664042	2136	0.9990645	0.451779	661	1020	455	0.09702716	0.0359774	0.09639628	1.631152
cela1_red_7_21771320	9	36	A	G	TrayLength	-0.376981	0.2729166	1.908003	0.1671853	0.2354659	1.407536	2136	0.9990645	0.451779	661	1020	455	0.09702716	0.0359774	0.09639628	1.355562
cela1_red_7_21771320	9	36	A	G	LowerBeam	0.00966582	0.06808662	0.02015365	0.8871088	0.9121671	0.0121673	2136	0.9990645	0.451779	661	1020	455	0.09702716	0.0359774	0.09639628	1.656379
cela1_red_7_21856301	9	37	G	A	CoronetBrowJunc	0.09767787	0.117031	0.6966113	0.4039247	0.480068	0.4987089	2114	0.9887746	0.08987701	1745	358	11	0.1414559	-0.03514061	0.08745606	1.396829
cela1_red_7_21856301	9	37	G	A	TrayLength	-0.5458435	0.5222105	1.092559	0.2959048	0.3693107	0.8059823	2114	0.9887746	0.08987701	1745	358	11	0.1414559	-0.03514061	0.08745606	1.355562
cela1_red_7_21856301	9	37	G	A	Form	-0.2610064	0.09662586	7.296516	0.006908847	0.03427568	4.480899	2114	0.9887746	0.08987701	1745	358	11	0.1414559	-0.03514061	0.08745606	1.62836
cela1_red_7_21856301	9	37	G	A	Length	-0.495554	0.8983133	0.304317	0.5811886	0.6369178	0.2227959	2114	0.9887746	0.08987701	1745	358	11	0.1414559	-0.03514061	0.08745606	1.365901
cela1_red_7_21856301	9	37	G	A	AntlerWt	-31.93369	23.36564	1.867854	0.171721	0.2224057	1.488781	2114	0.9887746	0.08987701	1745	358	11	0.1414559	-0.03514061	0.08745606	1.25462
cela1_red_7_21856301	9	37	G	A	CoronetCirc	-0.07887099	0.1985881	0.157735	0.6912505	0.7415015	0.1088113	2114	0.9887746	0.08987701	1745	358	11	0.1414559	-0.03514061	0.08745606	1.449619
cela1_red_7_21856301	9	37	G	A	UpperBeam	-0.2016229	0.1287951	2.45065	0.1174762	0.1618596	1.956766	2114	0.9887746	0.08987701	1745	358	11	0.1414559	-0.03514061	0.08745606	1.252398
cela1_red_7_21856301	9	37	G	A	LowerBeam	-0.09553522	0.1293498	0.545501	0.4601618	0.5660518	0.3293335	2114	0.9887746	0.08987701	1745	358	11	0.1414559	-0.03514061	0.08745606	1.656379
cela1_red_7_21856301	9	37	G	A	CoronetTrayJunc	-0.06199849	0.6087543	0.01037237	0.9188798	0.9332224	0.007020977	2114	0.9887746	0.08987701	1745	358	11	0.1414559	-0.03514061	0.08745606	1.47734
cela1_red_7_21856301	9	37	G	A	BrowLength	-1.009007	0.5437844	3.442984	0.06352086	0.1462659	2.110768	2114	0.9887746	0.08987701	1745	358	11	0.1414559	-0.03514061	0.08745606	1.631152
cela1_red_7_21880824	9	37	A	G	Length	1.722359	1.459268	1.393083	0.2378852	0.3125426	1.019901	2138	1	0.03180543	2005	130	3	0.4731371	0.01271668	0.5773062	1.365901
cela1_red_7_21880824	9	37	A	G	TrayLength	1.024432	0.8663364	1.398277	0.2370122	0.3098041	1.031511	2138	1	0.03180543	2005	130	3	0.4731371	0.01271668	0.5773062	1.355562
cela1_red_7_21880824	9	37	A	G	CoronetCirc	-0.1556603	0.3156714	0.2431563	0.6219357	0.68213	0.167738	2138	1	0.03180543	2005	130	3	0.4731371	0.01271668	0.5773062	1.449619
cela1_red_7_21880824	9	37	A	G	CoronetTrayJunc	-0.01886676	0.9756664	0.0003739313	0.984572	0.9873066	0.0002531111	2138	1	0.03180543	2005	130	3	0.4731371	0.01271668	0.5773062	1.47734
cela1_red_7_21880824	9	37	A	G	AntlerWt	45.54319	41.38362	1.211127	0.2711089	0.3258465	0.9653343	2138	1	0.03180543	2005	130	3	0.4731371	0.01271668	0.5773062	1.25462
cela1_red_7_21880824	9	37	A	G	LowerBeam	0.3655843	0.2106664	3.011512	0.08267513	0.177536	1.81813	2138	1	0.03180543	2005	130	3	0.4731371	0.01271668	0.5773062	1.656379
cela1_red_7_21880824	9	37	A	G	BrowLength	0.6302581	0.8562674	0.5417738	0.4616985	0.5644006	0.3321418	2138	1	0.03180543	2005	130	3	0.4731371	0.01271668	0.5773062	1.631152
cela1_red_7_21880824	9	37	A	G	UpperBeam	0.338945	0.2115945	2.565958	0.1091864	0.1523227	2.048835	2138	1	0.03180543	2005	130	3	0.4731371	0.01271668	0.5773062	1.252398
cela1_red_7_21880824	9	37	A	G	CoronetBrowJunc	0.1999795	0.1905661	1.101234	0.2939954	0.37459	0.7883814	2138	1	0.03180543	2005	130	3	0.4731371	0.01271668	0.5773062	1.396829
cela1_red_7_21880824	9	37	A	G	Form	0.2653577	0.142853	3.45052	0.06323187	0.14548	2.119016	2138	1	0.03180543	2005	130	3	0.4731371	0.01271668	0.5773062	1.62836
cela1_red_7_21934725	9	37	A	G	Length	0.05763395	0.4866388	0.0140263	0.9057248	0.9192841	0.0102689	2130	0.9962582	0.3887324	807	990	333	0.3158803	0.02198958	0.3105135	1.365901
cela1_red_7_21934725	9	37	A	G	AntlerWt	4.060213	12.86534	0.09959902	0.7523114	0.7781314	0.07938583	2130	0.9962582	0.3887324	807	990	333	0.3158803	0.02198958	0.3105135	1.25462
cela1_red_7_21934725	9	37	A	G	CoronetCirc	0.2423092	0.1066815	5.158948	0.0231269	0.0592295	3.558829	2130	0.9962582	0.3887324	807	990	333	0.3158803	0.02198958	0.3105135	1.449619
cela1_red_7_21934725	9	37	A	G	CoronetTrayJunc	0.6681848	0.3198731	4.363529	0.03671617	0.08568444	2.953639	2130	0.9962582	0.3887324	807	990	333	0.3158803	0.02198958	0.3105135	1.47734
cela1_red_7_21934725	9	37	A	G	BrowLength	-0.2294734	0.2871638	0.638565	0.4242309	0.531522	0.391481	2130	0.9962582	0.3887324	807	990	333	0.3158803	0.02198958	0.3105135	1.631152
cela1_red_7_21934725	9	37	A	G	UpperBeam	0.0004260069	0.07038753	3.663041e-05	0.995171	0.9956849	2.924821e-05	2130	0.9962582	0.3887324	807	990	333	0.3158803	0.02198958	0.3105135	1.252398
cela1_red_7_21934725	9	37	A	G	LowerBeam	0.02375277	0.06967854	0.1162065	0.7331858	0.7911084	0.07015696	2130	0.9962582	0.3887324	807	990	333	0.3158803	0.02198958	0.3105135	1.656379
cela1_red_7_21934725	9	37	A	G	CoronetBrowJunc	-0.04273883	0.06345735	0.4536087	0.5006262	0.5687719	0.3247417	2130	0.9962582	0.3887324	807	990	333	0.3158803	0.02198958	0.3105135	1.396829
cela1_red_7_21934725	9	37	A	G	Form	0.01002228	0.05026325	0.03975869	0.8419531	0.8758301	0.0244164	2130	0.9962582	0.3887324	807	990	333	0.3158803	0.02198958	0.3105135	1.62836
cela1_red_7_21934725	9	37	A	G	TrayLength	-0.2575795	0.278978	0.8524774	0.3558525	0.4277688	0.6288735	2130	0.9962582	0.3887324	807	990	333	0.3158803	0.02198958	0.3105135	1.355562
cela1_red_7_2194965	9	5	G	A	CoronetTrayJunc	-0.7224229	0.6636535	1.18495	0.2763505	0.3704711	0.8020837	2138	1	0.05706268	1900	232	6	0.841978	-0.008359355	0.692928	1.47734
cela1_red_7_2194965	9	5	G	A	UpperBeam	-0.142549	0.1414785	1.015191	0.3136625	0.3679437	0.8105973	2138	1	0.05706268	1900	232	6	0.841978	-0.008359355	0.692928	1.252398
cela1_red_7_2194965	9	5	G	A	Form	0.002303992	0.1030241	0.0005001318	0.9821579	0.9860175	0.0003071384	2138	1	0.05706268	1900	232	6	0.841978	-0.008359355	0.692928	1.62836
cela1_red_7_2194965	9	5	G	A	AntlerWt	-56.08429	29.58172	3.594475	0.05797195	0.09052619	2.864992	2138	1	0.05706268	1900	232	6	0.841978	-0.008359355	0.692928	1.25462
cela1_red_7_2194965	9	5	G	A	CoronetBrowJunc	-0.07851812	0.1312072	0.3581167	0.549554	0.6126193	0.2563783	2138	1	0.05706268	1900	232	6	0.841978	-0.008359355	0.692928	1.396829
cela1_red_7_2194965	9	5	G	A	CoronetCirc	-0.02522683	0.2228458	0.01281494	0.9098695	0.9250914	0.008840211	2138	1	0.05706268	1900	232	6	0.841978	-0.008359355	0.692928	1.449619
cela1_red_7_2194965	9	5	G	A	TrayLength	-0.05246019	0.5462874	0.009221834	0.9234964	0.934265	0.006802958	2138	1	0.05706268	1900	232	6	0.841978	-0.008359355	0.692928	1.355562
cela1_red_7_2194965	9	5	G	A	Length	-1.079418	1.000939	1.162959	0.2808528	0.3561502	0.8514225	2138	1	0.05706268	1900	232	6	0.841978	-0.008359355	0.692928	1.365901
cela1_red_7_2194965	9	5	G	A	BrowLength	-0.7475314	0.5995436	1.554596	0.2124583	0.3289401	0.9530659	2138	1	0.05706268	1900	232	6	0.841978	-0.008359355	0.692928	1.631152
cela1_red_7_2194965	9	5	G	A	LowerBeam	-0.1399277	0.1451423	0.9294353	0.3350097	0.4538074	0.5611249	2138	1	0.05706268	1900	232	6	0.841978	-0.008359355	0.692928	1.656379
cela1_red_7_22073233	9	37	G	A	UpperBeam	-0.0539839	0.1044768	0.2669861	0.6053608	0.6442864	0.2131798	2136	0.9990645	0.1189139	1664	436	36	0.2549055	0.02589806	0.2417728	1.252398
cela1_red_7_22073233	9	37	G	A	CoronetCirc	-0.2232585	0.1608871	1.925633	0.1652371	0.2490952	1.328371	2136	0.9990645	0.1189139	1664	436	36	0.2549055	0.02589806	0.2417728	1.449619
cela1_red_7_22073233	9	37	G	A	CoronetTrayJunc	0.9740489	0.4761371	4.18502	0.04078274	0.0923568	2.832807	2136	0.9990645	0.1189139	1664	436	36	0.2549055	0.02589806	0.2417728	1.47734
cela1_red_7_22073233	9	37	G	A	AntlerWt	-39.22057	20.13643	3.7937	0.0514458	0.08205175	3.023785	2136	0.9990645	0.1189139	1664	436	36	0.2549055	0.02589806	0.2417728	1.25462
cela1_red_7_22073233	9	37	G	A	BrowLength	-0.04338388	0.4378627	0.009817049	0.9210739	0.9381631	0.006018475	2136	0.9990645	0.1189139	1664	436	36	0.2549055	0.02589806	0.2417728	1.631152
cela1_red_7_22073233	9	37	G	A	Form	-0.1270096	0.07513602	2.857438	0.09095224	0.185275	1.754796	2136	0.9990645	0.1189139	1664	436	36	0.2549055	0.02589806	0.2417728	1.62836
cela1_red_7_22073233	9	37	G	A	LowerBeam	-0.2354504	0.1051453	5.014403	0.0251373	0.08187271	3.027329	2136	0.9990645	0.1189139	1664	436	36	0.2549055	0.02589806	0.2417728	1.656379
cela1_red_7_22073233	9	37	G	A	Length	-0.5190148	0.7422529	0.4889401	0.4844005	0.5496405	0.3579617	2136	0.9990645	0.1189139	1664	436	36	0.2549055	0.02589806	0.2417728	1.365901
cela1_red_7_22073233	9	37	G	A	CoronetBrowJunc	-0.06446384	0.09518716	0.4586438	0.4982585	0.5666344	0.3283463	2136	0.9990645	0.1189139	1664	436	36	0.2549055	0.02589806	0.2417728	1.396829
cela1_red_7_22073233	9	37	G	A	TrayLength	-1.016877	0.4160337	5.974199	0.01451668	0.0357881	4.407173	2136	0.9990645	0.1189139	1664	436	36	0.2549055	0.02589806	0.2417728	1.355562
cela1_red_7_22180526	9	38	A	G	BrowLength	-0.6664635	0.7231366	0.8493995	0.3567223	0.4705279	0.5207359	2135	0.9985968	0.04660422	1943	185	7	0.2229625	0.02490838	0.2812064	1.631152
cela1_red_7_22180526	9	38	A	G	CoronetTrayJunc	-0.3195121	0.7906688	0.1632997	0.6861366	0.7395344	0.1105363	2135	0.9985968	0.04660422	1943	185	7	0.2229625	0.02490838	0.2812064	1.47734
cela1_red_7_22180526	9	38	A	G	UpperBeam	0.03377903	0.1722964	0.03843632	0.8445696	0.8609334	0.03069017	2135	0.9985968	0.04660422	1943	185	7	0.2229625	0.02490838	0.2812064	1.252398
cela1_red_7_22180526	9	38	A	G	AntlerWt	-48.14153	32.22712	2.231499	0.1352226	0.1823182	1.778626	2135	0.9985968	0.04660422	1943	185	7	0.2229625	0.02490838	0.2812064	1.25462
cela1_red_7_22180526	9	38	A	G	Form	0.06078922	0.122239	0.2473054	0.6189788	0.6967509	0.151874	2135	0.9985968	0.04660422	1943	185	7	0.2229625	0.02490838	0.2812064	1.62836
cela1_red_7_22180526	9	38	A	G	LowerBeam	-0.3257449	0.1722978	3.574342	0.0586787	0.1418361	2.157925	2135	0.9985968	0.04660422	1943	185	7	0.2229625	0.02490838	0.2812064	1.656379
cela1_red_7_22180526	9	38	A	G	Length	-1.106324	1.182726	0.8749772	0.3495811	0.4234986	0.6405863	2135	0.9985968	0.04660422	1943	185	7	0.2229625	0.02490838	0.2812064	1.365901
cela1_red_7_22180526	9	38	A	G	CoronetBrowJunc	-0.3791094	0.1570982	5.823538	0.01581311	0.04116738	4.169112	2135	0.9985968	0.04660422	1943	185	7	0.2229625	0.02490838	0.2812064	1.396829
cela1_red_7_22180526	9	38	A	G	TrayLength	-1.288191	0.6654656	3.747219	0.05289546	0.09638718	2.764328	2135	0.9985968	0.04660422	1943	185	7	0.2229625	0.02490838	0.2812064	1.355562
cela1_red_7_22180526	9	38	A	G	CoronetCirc	-0.1878352	0.2709149	0.4807155	0.4880984	0.5647097	0.331615	2135	0.9985968	0.04660422	1943	185	7	0.2229625	0.02490838	0.2812064	1.449619
cela1_red_7_22280179	9	38	A	G	CoronetTrayJunc	0.6237005	0.4256264	2.147312	0.1428197	0.2279674	1.453499	2136	0.9990645	0.1661985	1489	584	63	0.5322386	0.01351195	0.5351891	1.47734
cela1_red_7_22280179	9	38	A	G	BrowLength	-0.00262924	0.3837291	4.694732e-05	0.9945331	0.9957195	2.878169e-05	2136	0.9990645	0.1661985	1489	584	63	0.5322386	0.01351195	0.5351891	1.631152
cela1_red_7_22280179	9	38	A	G	UpperBeam	-0.05334798	0.09276524	0.3307238	0.5652332	0.6073361	0.2640724	2136	0.9990645	0.1661985	1489	584	63	0.5322386	0.01351195	0.5351891	1.252398
cela1_red_7_22280179	9	38	A	G	AntlerWt	-36.78536	18.53265	3.93981	0.0471561	0.07638245	3.140242	2136	0.9990645	0.1661985	1489	584	63	0.5322386	0.01351195	0.5351891	1.25462
cela1_red_7_22280179	9	38	A	G	TrayLength	-0.421895	0.365682	1.331072	0.2486146	0.3217219	0.9819335	2136	0.9990645	0.1661985	1489	584	63	0.5322386	0.01351195	0.5351891	1.355562
cela1_red_7_22280179	9	38	A	G	LowerBeam	-0.1346133	0.09293781	2.097932	0.1474985	0.2604097	1.266577	2136	0.9990645	0.1661985	1489	584	63	0.5322386	0.01351195	0.5351891	1.656379
cela1_red_7_22280179	9	38	A	G	Length	-0.196421	0.6529659	0.09048882	0.7635566	0.7968794	0.06624846	2136	0.9990645	0.1661985	1489	584	63	0.5322386	0.01351195	0.5351891	1.365901
cela1_red_7_22280179	9	38	A	G	CoronetCirc	-0.1120813	0.1413063	0.629134	0.4276732	0.510033	0.4339994	2136	0.9990645	0.1661985	1489	584	63	0.5322386	0.01351195	0.5351891	1.449619
cela1_red_7_22280179	9	38	A	G	CoronetBrowJunc	-0.06112604	0.08400314	0.5294945	0.4668195	0.538102	0.3790688	2136	0.9990645	0.1661985	1489	584	63	0.5322386	0.01351195	0.5351891	1.396829
cela1_red_7_22280179	9	38	A	G	Form	-0.04607577	0.06775806	0.4624057	0.4965018	0.5941107	0.2839702	2136	0.9990645	0.1661985	1489	584	63	0.5322386	0.01351195	0.5351891	1.62836
cela1_red_7_22309257	9	38	A	G	AntlerWt	-11.75497	21.9592	0.2865561	0.5924359	0.6327122	0.2284008	2138	1	0.1269878	1630	473	35	0.9222302	0.002205702	0.9189143	1.25462
cela1_red_7_22309257	9	38	A	G	Length	0.4100083	0.7635951	0.2883096	0.5913058	0.6459249	0.2110765	2138	1	0.1269878	1630	473	35	0.9222302	0.002205702	0.9189143	1.365901
cela1_red_7_22309257	9	38	A	G	BrowLength	-0.1697903	0.4560895	0.138588	0.7096888	0.7706807	0.08496327	2138	1	0.1269878	1630	473	35	0.9222302	0.002205702	0.9189143	1.631152
cela1_red_7_22309257	9	38	A	G	CoronetCirc	0.01998909	0.1693833	0.01392658	0.906059	0.9219199	0.009607061	2138	1	0.1269878	1630	473	35	0.9222302	0.002205702	0.9189143	1.449619
cela1_red_7_22309257	9	38	A	G	CoronetTrayJunc	-0.5468527	0.506034	1.167835	0.2798466	0.3739495	0.7904981	2138	1	0.1269878	1630	473	35	0.9222302	0.002205702	0.9189143	1.47734
cela1_red_7_22309257	9	38	A	G	CoronetBrowJunc	-0.06607258	0.09972775	0.4389454	0.5076319	0.5750874	0.3142441	2138	1	0.1269878	1630	473	35	0.9222302	0.002205702	0.9189143	1.396829
cela1_red_7_22309257	9	38	A	G	UpperBeam	0.07641433	0.1094221	0.4876855	0.4849616	0.5326143	0.3894013	2138	1	0.1269878	1630	473	35	0.9222302	0.002205702	0.9189143	1.252398
cela1_red_7_22309257	9	38	A	G	LowerBeam	0.2635486	0.1110405	5.633246	0.01762297	0.06515924	3.400941	2138	1	0.1269878	1630	473	35	0.9222302	0.002205702	0.9189143	1.656379
cela1_red_7_22309257	9	38	A	G	TrayLength	0.5302151	0.4337207	1.494458	0.221526	0.2937261	1.102464	2138	1	0.1269878	1630	473	35	0.9222302	0.002205702	0.9189143	1.355562
cela1_red_7_22309257	9	38	A	G	Form	0.1588438	0.08030027	3.912967	0.04791492	0.1211019	2.403012	2138	1	0.1269878	1630	473	35	0.9222302	0.002205702	0.9189143	1.62836
cela1_red_7_22326215	9	38	G	A	CoronetTrayJunc	-0.3207399	0.3128011	1.051404	0.3051841	0.3988844	0.7116868	2134	0.9981291	0.4273664	692	1060	382	0.5072514	-0.01485557	0.4924495	1.47734
cela1_red_7_22326215	9	38	G	A	Form	-0.04056534	0.04893463	0.6871913	0.4071214	0.5159336	0.4220144	2134	0.9981291	0.4273664	692	1060	382	0.5072514	-0.01485557	0.4924495	1.62836
cela1_red_7_22326215	9	38	G	A	AntlerWt	-21.19401	12.36382	2.938464	0.08649293	0.1259184	2.342116	2134	0.9981291	0.4273664	692	1060	382	0.5072514	-0.01485557	0.4924495	1.25462
cela1_red_7_22326215	9	38	G	A	TrayLength	-0.3589202	0.2733458	1.724134	0.1891617	0.2594113	1.271896	2134	0.9981291	0.4273664	692	1060	382	0.5072514	-0.01485557	0.4924495	1.355562
cela1_red_7_22326215	9	38	G	A	Length	-0.9775248	0.4710353	4.306741	0.03796163	0.07578562	3.153041	2134	0.9981291	0.4273664	692	1060	382	0.5072514	-0.01485557	0.4924495	1.365901
cela1_red_7_22326215	9	38	G	A	BrowLength	-0.4837625	0.2817459	2.948148	0.08597606	0.1788202	1.807402	2134	0.9981291	0.4273664	692	1060	382	0.5072514	-0.01485557	0.4924495	1.631152
cela1_red_7_22326215	9	38	G	A	CoronetCirc	-0.241228	0.102653	5.522205	0.01877658	0.05096519	3.809417	2134	0.9981291	0.4273664	692	1060	382	0.5072514	-0.01485557	0.4924495	1.449619
cela1_red_7_22326215	9	38	G	A	CoronetBrowJunc	-0.04720499	0.06115175	0.5958788	0.4401548	0.5136651	0.4265938	2134	0.9981291	0.4273664	692	1060	382	0.5072514	-0.01485557	0.4924495	1.396829
cela1_red_7_22326215	9	38	G	A	UpperBeam	-0.1581465	0.06742911	5.500783	0.01900796	0.03610371	4.3922	2134	0.9981291	0.4273664	692	1060	382	0.5072514	-0.01485557	0.4924495	1.252398
cela1_red_7_22326215	9	38	G	A	LowerBeam	-0.1103691	0.06819134	2.619608	0.1055505	0.2085409	1.581527	2134	0.9981291	0.4273664	692	1060	382	0.5072514	-0.01485557	0.4924495	1.656379
cela1_red_7_22354919	9	38	A	G	Length	-0.4019232	0.4959399	0.6567922	0.4176947	0.4880379	0.4808491	2136	0.9990645	0.4786985	575	1077	484	0.6646324	-0.0102606	0.6353407	1.365901
cela1_red_7_22354919	9	38	A	G	CoronetBrowJunc	-8.490277e-05	0.0642544	1.745975e-06	0.9989457	0.999108	1.249955e-06	2136	0.9990645	0.4786985	575	1077	484	0.6646324	-0.0102606	0.6353407	1.396829
cela1_red_7_22354919	9	38	A	G	CoronetCirc	-0.007444472	0.1093295	0.004636533	0.9457123	0.9548998	0.003198449	2136	0.9990645	0.4786985	575	1077	484	0.6646324	-0.0102606	0.6353407	1.449619
cela1_red_7_22354919	9	38	A	G	LowerBeam	0.09574559	0.07109702	1.813572	0.1780803	0.2953877	1.094902	2136	0.9990645	0.4786985	575	1077	484	0.6646324	-0.0102606	0.6353407	1.656379
cela1_red_7_22354919	9	38	A	G	CoronetTrayJunc	-0.1883249	0.3271292	0.3314186	0.564825	0.6357568	0.2243347	2136	0.9990645	0.4786985	575	1077	484	0.6646324	-0.0102606	0.6353407	1.47734
cela1_red_7_22354919	9	38	A	G	AntlerWt	22.82797	12.53982	3.313998	0.0686922	0.1041094	2.641436	2136	0.9990645	0.4786985	575	1077	484	0.6646324	-0.0102606	0.6353407	1.25462
cela1_red_7_22354919	9	38	A	G	TrayLength	-0.08767646	0.2853545	0.09440532	0.7586497	0.7918574	0.06964292	2136	0.9990645	0.4786985	575	1077	484	0.6646324	-0.0102606	0.6353407	1.355562
cela1_red_7_22354919	9	38	A	G	Form	0.1653571	0.05014336	10.87474	0.0009748496	0.009759159	6.678338	2136	0.9990645	0.4786985	575	1077	484	0.6646324	-0.0102606	0.6353407	1.62836
cela1_red_7_22354919	9	38	A	G	BrowLength	0.2174541	0.2935392	0.5487858	0.4588142	0.561891	0.3364406	2136	0.9990645	0.4786985	575	1077	484	0.6646324	-0.0102606	0.6353407	1.631152
cela1_red_7_22354919	9	38	A	G	UpperBeam	0.07065273	0.07051721	1.003847	0.3163814	0.3706334	0.8015399	2136	0.9990645	0.4786985	575	1077	484	0.6646324	-0.0102606	0.6353407	1.252398
cela1_red_7_22426663	9	38	C	A	CoronetBrowJunc	-0.1239466	0.06959068	3.17225	0.07489919	0.1318117	2.271036	2138	1	0.3091674	1014	926	198	0.5436235	-0.01392711	0.5189158	1.396829
cela1_red_7_22426663	9	38	C	A	AntlerWt	-7.597705	14.61246	0.2703449	0.6031005	0.6425061	0.2154796	2138	1	0.3091674	1014	926	198	0.5436235	-0.01392711	0.5189158	1.25462
cela1_red_7_22426663	9	38	C	A	CoronetCirc	0.08859554	0.1191344	0.553031	0.4570819	0.5368011	0.3815008	2138	1	0.3091674	1014	926	198	0.5436235	-0.01392711	0.5189158	1.449619
cela1_red_7_22426663	9	38	C	A	LowerBeam	-0.01252334	0.07752076	0.02609783	0.8716616	0.9001097	0.01575596	2138	1	0.3091674	1014	926	198	0.5436235	-0.01392711	0.5189158	1.656379
cela1_red_7_22426663	9	38	C	A	UpperBeam	-0.09407073	0.07718791	1.485287	0.2229491	0.2761471	1.185955	2138	1	0.3091674	1014	926	198	0.5436235	-0.01392711	0.5189158	1.252398
cela1_red_7_22426663	9	38	C	A	Length	-0.6610675	0.5479869	1.455296	0.2276801	0.301976	1.065448	2138	1	0.3091674	1014	926	198	0.5436235	-0.01392711	0.5189158	1.365901
cela1_red_7_22426663	9	38	C	A	CoronetTrayJunc	-0.1907348	0.3573926	0.2848189	0.59356	0.6606032	0.1927917	2138	1	0.3091674	1014	926	198	0.5436235	-0.01392711	0.5189158	1.47734
cela1_red_7_22426663	9	38	C	A	TrayLength	0.07511791	0.3087254	0.0592028	0.8077604	0.8344614	0.04367397	2138	1	0.3091674	1014	926	198	0.5436235	-0.01392711	0.5189158	1.355562
cela1_red_7_22426663	9	38	C	A	BrowLength	-0.08452893	0.317709	0.07078671	0.7901948	0.83498	0.04339676	2138	1	0.3091674	1014	926	198	0.5436235	-0.01392711	0.5189158	1.631152
cela1_red_7_22426663	9	38	C	A	Form	-0.05284581	0.05627972	0.8816925	0.3477385	0.461828	0.5414606	2138	1	0.3091674	1014	926	198	0.5436235	-0.01392711	0.5189158	1.62836
cela1_red_7_22586897	9	38	G	A	AntlerWt	-6.780496	36.24831	0.03499027	0.851616	0.8673697	0.02788915	2138	1	0.0383536	1979	154	5	0.2389565	0.02352425	0.3134808	1.25462
cela1_red_7_22586897	9	38	G	A	CoronetCirc	-0.240256	0.2911937	0.6807451	0.4093303	0.49317	0.4696026	2138	1	0.0383536	1979	154	5	0.2389565	0.02352425	0.3134808	1.449619
cela1_red_7_22586897	9	38	G	A	LowerBeam	0.1474202	0.1931823	0.5823439	0.4453951	0.553222	0.3515766	2138	1	0.0383536	1979	154	5	0.2389565	0.02352425	0.3134808	1.656379
cela1_red_7_22586897	9	38	G	A	UpperBeam	0.1368041	0.1956358	0.4889918	0.4843774	0.5320659	0.3904443	2138	1	0.0383536	1979	154	5	0.2389565	0.02352425	0.3134808	1.252398
cela1_red_7_22586897	9	38	G	A	CoronetTrayJunc	-0.1630935	0.8850828	0.03395513	0.8538023	0.8794988	0.02298396	2138	1	0.0383536	1979	154	5	0.2389565	0.02352425	0.3134808	1.47734
cela1_red_7_22586897	9	38	G	A	Length	0.4275151	1.33833	0.1020414	0.7493935	0.7846038	0.07470628	2138	1	0.0383536	1979	154	5	0.2389565	0.02352425	0.3134808	1.365901
cela1_red_7_22586897	9	38	G	A	BrowLength	-0.0884949	0.7861699	0.01267079	0.9103758	0.9297684	0.007767998	2138	1	0.0383536	1979	154	5	0.2389565	0.02352425	0.3134808	1.631152
cela1_red_7_22586897	9	38	G	A	TrayLength	0.03481953	0.7740627	0.002023455	0.964121	0.969181	0.001492705	2138	1	0.0383536	1979	154	5	0.2389565	0.02352425	0.3134808	1.355562
cela1_red_7_22586897	9	38	G	A	Form	0.08783597	0.1289871	0.4637161	0.4958924	0.5935885	0.284775	2138	1	0.0383536	1979	154	5	0.2389565	0.02352425	0.3134808	1.62836
cela1_red_7_22586897	9	38	G	A	CoronetBrowJunc	0.08132281	0.1745863	0.2169723	0.6413566	0.6934911	0.155332	2138	1	0.0383536	1979	154	5	0.2389565	0.02352425	0.3134808	1.396829
cela1_red_7_22645850	9	38	C	A	AntlerWt	8.112331	13.28423	0.3729227	0.5414155	0.5856181	0.2972396	2138	1	0.457203	633	1055	450	0.7938008	0.005812602	0.788115	1.25462
cela1_red_7_22645850	9	38	C	A	UpperBeam	0.01012282	0.06976241	0.02105522	0.8846286	0.8968348	0.01681192	2138	1	0.457203	633	1055	450	0.7938008	0.005812602	0.788115	1.252398
cela1_red_7_22645850	9	38	C	A	CoronetTrayJunc	-0.1088723	0.322792	0.1137598	0.7359036	0.7814005	0.07700314	2138	1	0.457203	633	1055	450	0.7938008	0.005812602	0.788115	1.47734
cela1_red_7_22645850	9	38	C	A	LowerBeam	-0.04289283	0.07003011	0.3751455	0.5402128	0.6341422	0.2264854	2138	1	0.457203	633	1055	450	0.7938008	0.005812602	0.788115	1.656379
cela1_red_7_22645850	9	38	C	A	BrowLength	0.05188771	0.2924549	0.03147829	0.8591775	0.889515	0.01929819	2138	1	0.457203	633	1055	450	0.7938008	0.005812602	0.788115	1.631152
cela1_red_7_22645850	9	38	C	A	Length	-0.482463	0.491395	0.9639769	0.3261869	0.4008602	0.7057445	2138	1	0.457203	633	1055	450	0.7938008	0.005812602	0.788115	1.365901
cela1_red_7_22645850	9	38	C	A	CoronetCirc	-0.1509327	0.1066937	2.001193	0.1571754	0.2400167	1.380496	2138	1	0.457203	633	1055	450	0.7938008	0.005812602	0.788115	1.449619
cela1_red_7_22645850	9	38	C	A	Form	0.08283361	0.05091	2.647324	0.1037244	0.2022903	1.625761	2138	1	0.457203	633	1055	450	0.7938008	0.005812602	0.788115	1.62836
cela1_red_7_22645850	9	38	C	A	CoronetBrowJunc	-0.05424932	0.06345292	0.7309462	0.3925767	0.4694418	0.5232895	2138	1	0.457203	633	1055	450	0.7938008	0.005812602	0.788115	1.396829
cela1_red_7_22645850	9	38	C	A	TrayLength	0.002807954	0.2819316	9.919558e-05	0.9920534	0.9931747	7.317669e-05	2138	1	0.457203	633	1055	450	0.7938008	0.005812602	0.788115	1.355562
cela1_red_7_22671385	9	38	A	G	LowerBeam	-0.005604695	0.09994351	0.003144812	0.9552792	0.9652448	0.001898607	2137	0.9995323	0.1534862	1542	534	61	0.08015512	0.03838025	0.08253816	1.656379
cela1_red_7_22671385	9	38	A	G	CoronetCirc	0.1840949	0.1541602	1.426064	0.2324079	0.3212746	0.9837505	2137	0.9995323	0.1534862	1542	534	61	0.08015512	0.03838025	0.08253816	1.449619
cela1_red_7_22671385	9	38	A	G	AntlerWt	-29.30492	19.5728	2.241688	0.1343342	0.181323	1.786747	2137	0.9995323	0.1534862	1542	534	61	0.08015512	0.03838025	0.08253816	1.25462
cela1_red_7_22671385	9	38	A	G	UpperBeam	-0.01775835	0.09938619	0.03192664	0.8581888	0.8731462	0.0254924	2137	0.9995323	0.1534862	1542	534	61	0.08015512	0.03838025	0.08253816	1.252398
cela1_red_7_22671385	9	38	A	G	Length	-0.4453262	0.689827	0.4167505	0.518563	0.5806963	0.3051104	2137	0.9995323	0.1534862	1542	534	61	0.08015512	0.03838025	0.08253816	1.365901
cela1_red_7_22671385	9	38	A	G	Form	0.02582809	0.07359563	0.1231631	0.7256289	0.7833005	0.07563629	2137	0.9995323	0.1534862	1542	534	61	0.08015512	0.03838025	0.08253816	1.62836
cela1_red_7_22671385	9	38	A	G	CoronetTrayJunc	-0.153092	0.4662201	0.1078259	0.742633	0.787037	0.07298652	2137	0.9995323	0.1534862	1542	534	61	0.08015512	0.03838025	0.08253816	1.47734
cela1_red_7_22671385	9	38	A	G	TrayLength	-0.3862885	0.392358	0.9693012	0.3248545	0.3977709	0.7150546	2137	0.9995323	0.1534862	1542	534	61	0.08015512	0.03838025	0.08253816	1.355562
cela1_red_7_22671385	9	38	A	G	CoronetBrowJunc	-0.2170564	0.09011666	5.80143	0.01601315	0.04155385	4.153284	2137	0.9995323	0.1534862	1542	534	61	0.08015512	0.03838025	0.08253816	1.396829
cela1_red_7_22671385	9	38	A	G	BrowLength	-0.4323036	0.4164505	1.077584	0.2992387	0.4163385	0.6606274	2137	0.9995323	0.1534862	1542	534	61	0.08015512	0.03838025	0.08253816	1.631152
cela1_red_7_22699942	9	38	A	G	CoronetCirc	-0.405443	0.2488564	2.654373	0.1032655	0.1759997	1.831083	2138	1	0.03274088	2002	132	4	0.2858535	0.02522796	0.2883005	1.449619
cela1_red_7_22699942	9	38	A	G	Length	1.124624	1.201666	0.8758861	0.3493309	0.4232579	0.6412517	2138	1	0.03274088	2002	132	4	0.2858535	0.02522796	0.2883005	1.365901
cela1_red_7_22699942	9	38	A	G	Form	-0.04437492	0.1170949	0.1436148	0.7047135	0.7664832	0.088196	2138	1	0.03274088	2002	132	4	0.2858535	0.02522796	0.2883005	1.62836
cela1_red_7_22699942	9	38	A	G	UpperBeam	0.01439578	0.1699282	0.007176941	0.9324865	0.9396574	0.005730558	2138	1	0.03274088	2002	132	4	0.2858535	0.02522796	0.2883005	1.252398
cela1_red_7_22699942	9	38	A	G	TrayLength	-0.0705472	0.6874487	0.01053123	0.9182632	0.9297643	0.0077689	2138	1	0.03274088	2002	132	4	0.2858535	0.02522796	0.2883005	1.355562
cela1_red_7_22699942	9	38	A	G	AntlerWt	-14.30144	28.32547	0.2549207	0.6136314	0.6521617	0.2031857	2138	1	0.03274088	2002	132	4	0.2858535	0.02522796	0.2883005	1.25462
cela1_red_7_22699942	9	38	A	G	CoronetBrowJunc	0.4292277	0.1468488	8.543483	0.003467614	0.01339379	6.11634	2138	1	0.03274088	2002	132	4	0.2858535	0.02522796	0.2883005	1.396829
cela1_red_7_22699942	9	38	A	G	CoronetTrayJunc	0.5809651	0.7368936	0.6215706	0.4304642	0.5165699	0.4207363	2138	1	0.03274088	2002	132	4	0.2858535	0.02522796	0.2883005	1.47734
cela1_red_7_22699942	9	38	A	G	BrowLength	0.6866631	0.6778601	1.026142	0.3110666	0.4276893	0.6290901	2138	1	0.03274088	2002	132	4	0.2858535	0.02522796	0.2883005	1.631152
cela1_red_7_22699942	9	38	A	G	LowerBeam	0.0915772	0.1635564	0.3135016	0.5755394	0.6635255	0.1892693	2138	1	0.03274088	2002	132	4	0.2858535	0.02522796	0.2883005	1.656379
cela1_red_7_22714636	9	38	A	G	TrayLength	-0.05771765	0.3972599	0.02110901	0.8844824	0.9006911	0.01557214	2137	0.9995323	0.1497426	1547	540	50	0.733834	0.007653412	0.7247664	1.355562
cela1_red_7_22714636	9	38	A	G	Length	0.2783412	0.7072907	0.1548671	0.6939269	0.7363274	0.1133809	2137	0.9995323	0.1497426	1547	540	50	0.733834	0.007653412	0.7247664	1.365901
cela1_red_7_22714636	9	38	A	G	UpperBeam	-0.0400956	0.09997494	0.1608463	0.6883785	0.7200648	0.1284307	2137	0.9995323	0.1497426	1547	540	50	0.733834	0.007653412	0.7247664	1.252398
cela1_red_7_22714636	9	38	A	G	Form	0.02837852	0.07257916	0.1528818	0.6957965	0.7592926	0.093887	2137	0.9995323	0.1497426	1547	540	50	0.733834	0.007653412	0.7247664	1.62836
cela1_red_7_22714636	9	38	A	G	CoronetBrowJunc	-0.1518506	0.09067228	2.804684	0.09398936	0.1564825	2.007893	2137	0.9995323	0.1497426	1547	540	50	0.733834	0.007653412	0.7247664	1.396829
cela1_red_7_22714636	9	38	A	G	CoronetCirc	0.2257126	0.1527192	2.184361	0.1394189	0.2196201	1.506852	2137	0.9995323	0.1497426	1547	540	50	0.733834	0.007653412	0.7247664	1.449619
cela1_red_7_22714636	9	38	A	G	CoronetTrayJunc	0.8020113	0.4613432	3.022127	0.08213569	0.1526414	2.045654	2137	0.9995323	0.1497426	1547	540	50	0.733834	0.007653412	0.7247664	1.47734
cela1_red_7_22714636	9	38	A	G	AntlerWt	-31.53627	19.37211	2.650127	0.1035416	0.14612	2.112295	2137	0.9995323	0.1497426	1547	540	50	0.733834	0.007653412	0.7247664	1.25462
cela1_red_7_22714636	9	38	A	G	BrowLength	-0.3738479	0.4096767	0.8327361	0.3614826	0.4749138	0.5105202	2137	0.9995323	0.1497426	1547	540	50	0.733834	0.007653412	0.7247664	1.631152
cela1_red_7_22714636	9	38	A	G	LowerBeam	-0.01577832	0.09978314	0.02500386	0.8743574	0.902215	0.0150955	2137	0.9995323	0.1497426	1547	540	50	0.733834	0.007653412	0.7247664	1.656379
cela1_red_7_22770125	9	39	G	A	UpperBeam	-0.02467322	0.07603405	0.1053017	0.7455578	0.7718425	0.08408006	2138	1	0.434986	669	1078	391	0.2525958	-0.02576195	0.2334097	1.252398
cela1_red_7_22770125	9	39	G	A	TrayLength	0.07352665	0.3017566	0.05937124	0.8074925	0.8342294	0.04379824	2138	1	0.434986	669	1078	391	0.2525958	-0.02576195	0.2334097	1.355562
cela1_red_7_22770125	9	39	G	A	CoronetBrowJunc	-0.1259728	0.06873956	3.358457	0.06686069	0.1209989	2.404343	2138	1	0.434986	669	1078	391	0.2525958	-0.02576195	0.2334097	1.396829
cela1_red_7_22770125	9	39	G	A	AntlerWt	1.187682	14.11879	0.007076286	0.9329605	0.9401342	0.005640184	2138	1	0.434986	669	1078	391	0.2525958	-0.02576195	0.2334097	1.25462
cela1_red_7_22770125	9	39	G	A	BrowLength	0.101781	0.3142495	0.104902	0.7460245	0.7998066	0.06431162	2138	1	0.434986	669	1078	391	0.2525958	-0.02576195	0.2334097	1.631152
cela1_red_7_22770125	9	39	G	A	CoronetTrayJunc	-0.3502071	0.3501276	1.000454	0.3172006	0.4105527	0.6771996	2138	1	0.434986	669	1078	391	0.2525958	-0.02576195	0.2334097	1.47734
cela1_red_7_22770125	9	39	G	A	CoronetCirc	-0.1326538	0.1155361	1.31827	0.2509027	0.3402761	0.9093907	2138	1	0.434986	669	1078	391	0.2525958	-0.02576195	0.2334097	1.449619
cela1_red_7_22770125	9	39	G	A	Form	0.1010639	0.0537004	3.541905	0.05983669	0.140257	2.175137	2138	1	0.434986	669	1078	391	0.2525958	-0.02576195	0.2334097	1.62836
cela1_red_7_22770125	9	39	G	A	Length	-0.7606141	0.5307113	2.054055	0.1518014	0.2200861	1.50381	2138	1	0.434986	669	1078	391	0.2525958	-0.02576195	0.2334097	1.365901
cela1_red_7_22770125	9	39	G	A	LowerBeam	-0.0869848	0.07555966	1.325277	0.2496472	0.3710619	0.8001052	2138	1	0.434986	669	1078	391	0.2525958	-0.02576195	0.2334097	1.656379
cela1_red_7_22835690	9	39	A	G	UpperBeam	-0.09177825	0.06880085	1.779476	0.1822137	0.2332628	1.420854	2138	1	0.4513564	644	1058	436	0.9651914	0.0008330793	0.969273	1.252398
cela1_red_7_22835690	9	39	A	G	CoronetBrowJunc	-0.0186436	0.06266646	0.08850938	0.7660808	0.8012552	0.06336449	2138	1	0.4513564	644	1058	436	0.9651914	0.0008330793	0.969273	1.396829
cela1_red_7_22835690	9	39	A	G	Form	-0.03060905	0.04925673	0.3861613	0.5343241	0.626274	0.2371474	2138	1	0.4513564	644	1058	436	0.9651914	0.0008330793	0.969273	1.62836
cela1_red_7_22835690	9	39	A	G	AntlerWt	-6.055211	13.17236	0.2113155	0.6457383	0.681511	0.1684299	2138	1	0.4513564	644	1058	436	0.9651914	0.0008330793	0.969273	1.25462
cela1_red_7_22835690	9	39	A	G	Length	-0.8092495	0.4882763	2.746842	0.09744671	0.1561612	2.011012	2138	1	0.4513564	644	1058	436	0.9651914	0.0008330793	0.969273	1.365901
cela1_red_7_22835690	9	39	A	G	LowerBeam	-0.08202584	0.06904706	1.411273	0.2348452	0.3559807	0.8520231	2138	1	0.4513564	644	1058	436	0.9651914	0.0008330793	0.969273	1.656379
cela1_red_7_22835690	9	39	A	G	TrayLength	0.1698514	0.279397	0.3695686	0.5432395	0.6015722	0.2726312	2138	1	0.4513564	644	1058	436	0.9651914	0.0008330793	0.969273	1.355562
cela1_red_7_22835690	9	39	A	G	CoronetTrayJunc	-0.6471683	0.3215828	4.049942	0.04417286	0.09778065	2.741374	2138	1	0.4513564	644	1058	436	0.9651914	0.0008330793	0.969273	1.47734
cela1_red_7_22835690	9	39	A	G	CoronetCirc	-0.273313	0.1054225	6.721315	0.009526737	0.03129683	4.636607	2138	1	0.4513564	644	1058	436	0.9651914	0.0008330793	0.969273	1.449619
cela1_red_7_22835690	9	39	A	G	BrowLength	-0.03145724	0.2875377	0.01196883	0.9128835	0.9317366	0.007337652	2138	1	0.4513564	644	1058	436	0.9651914	0.0008330793	0.969273	1.631152
cela1_red_7_23079386	9	39	A	G	CoronetBrowJunc	-0.02397452	0.0966944	0.0614748	0.80418	0.8338346	0.04401024	2138	1	0.1419551	1569	531	38	0.4239532	-0.01952015	0.3598311	1.396829
cela1_red_7_23079386	9	39	A	G	LowerBeam	0.01184706	0.1071119	0.01223336	0.91193	0.9315145	0.007385606	2138	1	0.1419551	1569	531	38	0.4239532	-0.01952015	0.3598311	1.656379
cela1_red_7_23079386	9	39	A	G	UpperBeam	-0.040027	0.1047461	0.1460262	0.7023622	0.7327548	0.1165972	2138	1	0.1419551	1569	531	38	0.4239532	-0.01952015	0.3598311	1.252398
cela1_red_7_23079386	9	39	A	G	CoronetTrayJunc	0.1287021	0.503366	0.06537374	0.7981957	0.8333874	0.04425097	2138	1	0.1419551	1569	531	38	0.4239532	-0.01952015	0.3598311	1.47734
cela1_red_7_23079386	9	39	A	G	Length	0.2102272	0.7415379	0.08037316	0.7767924	0.8083347	0.05884261	2138	1	0.1419551	1569	531	38	0.4239532	-0.01952015	0.3598311	1.365901
cela1_red_7_23079386	9	39	A	G	TrayLength	-0.1369756	0.4261928	0.1032938	0.7479122	0.7825147	0.07619995	2138	1	0.1419551	1569	531	38	0.4239532	-0.01952015	0.3598311	1.355562
cela1_red_7_23079386	9	39	A	G	BrowLength	-0.05727983	0.4424895	0.01675705	0.8970024	0.9192675	0.01027313	2138	1	0.1419551	1569	531	38	0.4239532	-0.01952015	0.3598311	1.631152
cela1_red_7_23079386	9	39	A	G	CoronetCirc	0.04837892	0.1645788	0.08641014	0.7687915	0.8071152	0.05960885	2138	1	0.1419551	1569	531	38	0.4239532	-0.01952015	0.3598311	1.449619
cela1_red_7_23079386	9	39	A	G	AntlerWt	5.063199	19.7424	0.06577336	0.7975932	0.8188962	0.05242494	2138	1	0.1419551	1569	531	38	0.4239532	-0.01952015	0.3598311	1.25462
cela1_red_7_23079386	9	39	A	G	Form	-0.08033814	0.07489773	1.150552	0.2834336	0.4005845	0.7065712	2138	1	0.1419551	1569	531	38	0.4239532	-0.01952015	0.3598311	1.62836
cela1_red_7_23121276	9	39	A	G	AntlerWt	11.02005	13.26486	0.6901784	0.4061037	0.4582729	0.5501097	2136	0.9990645	0.3176498	997	921	218	0.8030193	0.005345006	0.8049887	1.25462
cela1_red_7_23121276	9	39	A	G	LowerBeam	0.0622107	0.07081598	0.771734	0.3796811	0.4948718	0.4659164	2136	0.9990645	0.3176498	997	921	218	0.8030193	0.005345006	0.8049887	1.656379
cela1_red_7_23121276	9	39	A	G	CoronetBrowJunc	0.009548247	0.06440668	0.02197786	0.882146	0.9001787	0.01573411	2136	0.9990645	0.3176498	997	921	218	0.8030193	0.005345006	0.8049887	1.396829
cela1_red_7_23121276	9	39	A	G	UpperBeam	0.02816587	0.07122757	0.1563688	0.692522	0.7238269	0.1248555	2136	0.9990645	0.3176498	997	921	218	0.8030193	0.005345006	0.8049887	1.252398
cela1_red_7_23121276	9	39	A	G	CoronetTrayJunc	0.5461627	0.3263071	2.801502	0.09417602	0.1684914	1.896315	2136	0.9990645	0.3176498	997	921	218	0.8030193	0.005345006	0.8049887	1.47734
cela1_red_7_23121276	9	39	A	G	BrowLength	0.4847311	0.2949052	2.701698	0.1002414	0.1981019	1.656313	2136	0.9990645	0.3176498	997	921	218	0.8030193	0.005345006	0.8049887	1.631152
cela1_red_7_23121276	9	39	A	G	CoronetCirc	0.2109925	0.1092675	3.728654	0.05348647	0.1087591	2.572161	2136	0.9990645	0.3176498	997	921	218	0.8030193	0.005345006	0.8049887	1.449619
cela1_red_7_23121276	9	39	A	G	TrayLength	-0.07803952	0.2865486	0.07417075	0.7853582	0.8150516	0.05471585	2136	0.9990645	0.3176498	997	921	218	0.8030193	0.005345006	0.8049887	1.355562
cela1_red_7_23121276	9	39	A	G	Length	0.1334303	0.5045895	0.06992497	0.7914461	0.8209997	0.05119331	2136	0.9990645	0.3176498	997	921	218	0.8030193	0.005345006	0.8049887	1.365901
cela1_red_7_23121276	9	39	A	G	Form	0.03414002	0.05128229	0.4431929	0.5055854	0.6018789	0.2721714	2136	0.9990645	0.3176498	997	921	218	0.8030193	0.005345006	0.8049887	1.62836
cela1_red_7_2313450	9	5	A	G	UpperBeam	-0.0567745	0.07606174	0.5571525	0.4554098	0.504782	0.4448685	2138	1	0.308232	1009	940	189	0.1707828	-0.03098411	0.1504082	1.252398
cela1_red_7_2313450	9	5	A	G	AntlerWt	-21.45416	13.41372	2.558139	0.1097277	0.1533128	2.038976	2138	1	0.308232	1009	940	189	0.1707828	-0.03098411	0.1504082	1.25462
cela1_red_7_2313450	9	5	A	G	CoronetTrayJunc	-0.01881167	0.3546445	0.002813637	0.9576971	0.9651906	0.001904529	2138	1	0.308232	1009	940	189	0.1707828	-0.03098411	0.1504082	1.47734
cela1_red_7_2313450	9	5	A	G	CoronetCirc	-0.2292854	0.1186373	3.735171	0.05327822	0.1084505	2.576656	2138	1	0.308232	1009	940	189	0.1707828	-0.03098411	0.1504082	1.449619
cela1_red_7_2313450	9	5	A	G	BrowLength	0.06870431	0.3235841	0.04508101	0.8318551	0.8679639	0.02763752	2138	1	0.308232	1009	940	189	0.1707828	-0.03098411	0.1504082	1.631152
cela1_red_7_2313450	9	5	A	G	LowerBeam	-0.1028434	0.07663355	1.801004	0.1795912	0.2970671	1.087314	2138	1	0.308232	1009	940	189	0.1707828	-0.03098411	0.1504082	1.656379
cela1_red_7_2313450	9	5	A	G	Length	-0.5777929	0.5378045	1.154238	0.2826637	0.3579598	0.8450382	2138	1	0.308232	1009	940	189	0.1707828	-0.03098411	0.1504082	1.365901
cela1_red_7_2313450	9	5	A	G	Form	0.007906149	0.05587665	0.02002024	0.8874806	0.9117102	0.01229473	2138	1	0.308232	1009	940	189	0.1707828	-0.03098411	0.1504082	1.62836
cela1_red_7_2313450	9	5	A	G	TrayLength	0.02794058	0.3136031	0.007937986	0.9290061	0.9390025	0.005855862	2138	1	0.308232	1009	940	189	0.1707828	-0.03098411	0.1504082	1.355562
cela1_red_7_2313450	9	5	A	G	CoronetBrowJunc	0.07277571	0.06978798	1.087456	0.2970356	0.377595	0.7785174	2138	1	0.308232	1009	940	189	0.1707828	-0.03098411	0.1504082	1.396829
cela1_red_7_23173467	9	39	A	G	UpperBeam	0.1315091	0.07689731	2.924754	0.08723053	0.1264688	2.335322	2138	1	0.3323199	941	973	224	0.2622306	-0.02553467	0.2366594	1.252398
cela1_red_7_23173467	9	39	A	G	AntlerWt	24.58024	13.93843	3.109886	0.0778184	0.1153941	2.478748	2138	1	0.3323199	941	973	224	0.2622306	-0.02553467	0.2366594	1.25462
cela1_red_7_23173467	9	39	A	G	BrowLength	0.3171215	0.3207266	0.977646	0.3227807	0.4388226	0.5993592	2138	1	0.3323199	941	973	224	0.2622306	-0.02553467	0.2366594	1.631152
cela1_red_7_23173467	9	39	A	G	CoronetCirc	0.4057214	0.1175911	11.90439	0.0005600178	0.004161242	8.21208	2138	1	0.3323199	941	973	224	0.2622306	-0.02553467	0.2366594	1.449619
cela1_red_7_23173467	9	39	A	G	Form	0.030241	0.05281494	0.3278528	0.5669262	0.6536419	0.2013393	2138	1	0.3323199	941	973	224	0.2622306	-0.02553467	0.2366594	1.62836
cela1_red_7_23173467	9	39	A	G	Length	1.02321	0.541322	3.572879	0.05873039	0.1058063	2.615768	2138	1	0.3323199	941	973	224	0.2622306	-0.02553467	0.2366594	1.365901
cela1_red_7_23173467	9	39	A	G	LowerBeam	0.1088841	0.07769065	1.964226	0.1610621	0.2761671	1.185856	2138	1	0.3323199	941	973	224	0.2622306	-0.02553467	0.2366594	1.656379
cela1_red_7_23173467	9	39	A	G	TrayLength	-0.07998911	0.3051767	0.06870037	0.7932385	0.8218836	0.05068034	2138	1	0.3323199	941	973	224	0.2622306	-0.02553467	0.2366594	1.355562
cela1_red_7_23173467	9	39	A	G	CoronetBrowJunc	0.05796217	0.07049309	0.676077	0.4109409	0.4866123	0.4840083	2138	1	0.3323199	941	973	224	0.2622306	-0.02553467	0.2366594	1.396829
cela1_red_7_23173467	9	39	A	G	CoronetTrayJunc	0.8143262	0.3580284	5.173231	0.02293752	0.06130515	3.501719	2138	1	0.3323199	941	973	224	0.2622306	-0.02553467	0.2366594	1.47734
cela1_red_7_23240890	9	39	A	G	CoronetBrowJunc	-0.1188043	0.08748789	1.844032	0.1744791	0.2505641	1.320156	2138	1	0.1681478	1483	591	64	0.5882839	0.01187378	0.585271	1.396829
cela1_red_7_23240890	9	39	A	G	BrowLength	-0.08568498	0.4008569	0.045691	0.8307385	0.8670818	0.02801149	2138	1	0.1681478	1483	591	64	0.5882839	0.01187378	0.585271	1.631152
cela1_red_7_23240890	9	39	A	G	CoronetCirc	0.1910487	0.1509902	1.600998	0.2057618	0.2932967	1.104426	2138	1	0.1681478	1483	591	64	0.5882839	0.01187378	0.585271	1.449619
cela1_red_7_23240890	9	39	A	G	CoronetTrayJunc	0.2964122	0.451613	0.4307838	0.5116046	0.5892008	0.2915942	2138	1	0.1681478	1483	591	64	0.5882839	0.01187378	0.585271	1.47734
cela1_red_7_23240890	9	39	A	G	LowerBeam	0.1024893	0.09861116	1.080203	0.2986522	0.419346	0.6521473	2138	1	0.1681478	1483	591	64	0.5882839	0.01187378	0.585271	1.656379
cela1_red_7_23240890	9	39	A	G	TrayLength	0.008680825	0.3842567	0.0005103628	0.9819764	0.9845192	0.0003764953	2138	1	0.1681478	1483	591	64	0.5882839	0.01187378	0.585271	1.355562
cela1_red_7_23240890	9	39	A	G	AntlerWt	4.483193	18.51437	0.05863499	0.8086665	0.8288448	0.04673527	2138	1	0.1681478	1483	591	64	0.5882839	0.01187378	0.585271	1.25462
cela1_red_7_23240890	9	39	A	G	UpperBeam	0.1689598	0.09606034	3.093702	0.07859579	0.1160215	2.470222	2138	1	0.1681478	1483	591	64	0.5882839	0.01187378	0.585271	1.252398
cela1_red_7_23240890	9	39	A	G	Length	0.9410934	0.6831029	1.897987	0.1683038	0.2384811	1.38955	2138	1	0.1681478	1483	591	64	0.5882839	0.01187378	0.585271	1.365901
cela1_red_7_23240890	9	39	A	G	Form	0.1694433	0.06845859	6.126224	0.0133191	0.05242338	3.762206	2138	1	0.1681478	1483	591	64	0.5882839	0.01187378	0.585271	1.62836
cela1_red_7_23262603	9	39	G	A	Length	-0.4250237	0.5046354	0.7093666	0.3996542	0.4711234	0.5193398	2127	0.994855	0.4170193	723	1034	370	1	0.000200931	0.9926063	1.365901
cela1_red_7_23262603	9	39	G	A	Form	0.1264447	0.05101608	6.143092	0.01319264	0.05209969	3.772565	2127	0.994855	0.4170193	723	1034	370	1	0.000200931	0.9926063	1.62836
cela1_red_7_23262603	9	39	G	A	UpperBeam	0.01324905	0.07129184	0.03453741	0.8525683	0.8681071	0.02757702	2127	0.994855	0.4170193	723	1034	370	1	0.000200931	0.9926063	1.252398
cela1_red_7_23262603	9	39	G	A	CoronetBrowJunc	-0.08993698	0.06469573	1.932526	0.1644823	0.2395043	1.383509	2127	0.994855	0.4170193	723	1034	370	1	0.000200931	0.9926063	1.396829
cela1_red_7_23262603	9	39	G	A	CoronetCirc	-0.2005298	0.1102716	3.306971	0.06898655	0.1309448	2.281268	2127	0.994855	0.4170193	723	1034	370	1	0.000200931	0.9926063	1.449619
cela1_red_7_23262603	9	39	G	A	TrayLength	-0.06125267	0.2816502	0.04729661	0.827836	0.8518247	0.03489077	2127	0.994855	0.4170193	723	1034	370	1	0.000200931	0.9926063	1.355562
cela1_red_7_23262603	9	39	G	A	CoronetTrayJunc	-0.4140868	0.3302343	1.572312	0.2098716	0.3022398	1.064285	2127	0.994855	0.4170193	723	1034	370	1	0.000200931	0.9926063	1.47734
cela1_red_7_23262603	9	39	G	A	AntlerWt	-9.797551	12.9626	0.5712822	0.4497499	0.4998086	0.4553429	2127	0.994855	0.4170193	723	1034	370	1	0.000200931	0.9926063	1.25462
cela1_red_7_23262603	9	39	G	A	BrowLength	-0.3992895	0.2963046	1.81593	0.1777985	0.29137	1.11328	2127	0.994855	0.4170193	723	1034	370	1	0.000200931	0.9926063	1.631152
cela1_red_7_23262603	9	39	G	A	LowerBeam	-0.05347882	0.07234241	0.5464844	0.4597578	0.565702	0.3299272	2127	0.994855	0.4170193	723	1034	370	1	0.000200931	0.9926063	1.656379
cela1_red_7_2326289	9	5	C	A	Form	-0.0002626435	0.05086336	2.666387e-05	0.99588	0.9967713	1.637468e-05	2137	0.9995323	0.4443145	653	1069	415	0.569077	-0.01303312	0.5467973	1.62836
cela1_red_7_2326289	9	5	C	A	CoronetCirc	0.1026338	0.1088767	0.8886085	0.3458547	0.4336626	0.6129943	2137	0.9995323	0.4443145	653	1069	415	0.569077	-0.01303312	0.5467973	1.449619
cela1_red_7_2326289	9	5	C	A	TrayLength	-0.1774971	0.2829334	0.3935627	0.5304326	0.5900081	0.2903317	2137	0.9995323	0.4443145	653	1069	415	0.569077	-0.01303312	0.5467973	1.355562
cela1_red_7_2326289	9	5	C	A	CoronetBrowJunc	-0.04461234	0.06407487	0.4847687	0.4862702	0.5557882	0.3470493	2137	0.9995323	0.4443145	653	1069	415	0.569077	-0.01303312	0.5467973	1.396829
cela1_red_7_2326289	9	5	C	A	UpperBeam	0.04322778	0.07026025	0.3785353	0.5383881	0.5824763	0.3022484	2137	0.9995323	0.4443145	653	1069	415	0.569077	-0.01303312	0.5467973	1.252398
cela1_red_7_2326289	9	5	C	A	CoronetTrayJunc	0.214203	0.3215377	0.4438003	0.5052939	0.5836287	0.3004049	2137	0.9995323	0.4443145	653	1069	415	0.569077	-0.01303312	0.5467973	1.47734
cela1_red_7_2326289	9	5	C	A	BrowLength	0.4303896	0.2953537	2.123434	0.145061	0.2538847	1.3018	2137	0.9995323	0.4443145	653	1069	415	0.569077	-0.01303312	0.5467973	1.631152
cela1_red_7_2326289	9	5	C	A	AntlerWt	14.32331	12.5503	1.302504	0.2537564	0.3082483	1.038166	2137	0.9995323	0.4443145	653	1069	415	0.569077	-0.01303312	0.5467973	1.25462
cela1_red_7_2326289	9	5	C	A	LowerBeam	0.09275833	0.07044663	1.733746	0.1879332	0.3062664	1.046709	2137	0.9995323	0.4443145	653	1069	415	0.569077	-0.01303312	0.5467973	1.656379
cela1_red_7_2326289	9	5	C	A	Length	0.6608815	0.4983538	1.758619	0.1847969	0.2565062	1.287516	2137	0.9995323	0.4443145	653	1069	415	0.569077	-0.01303312	0.5467973	1.365901
cela1_red_7_23298701	9	39	G	A	UpperBeam	-0.006924424	0.06896628	0.01008077	0.9200244	0.928512	0.008049171	2131	0.9967259	0.4155326	743	1005	383	0.1810298	0.02907157	0.1797982	1.252398
cela1_red_7_23298701	9	39	G	A	CoronetTrayJunc	0.516286	0.3189517	2.620179	0.1055126	0.1829398	1.773578	2131	0.9967259	0.4155326	743	1005	383	0.1810298	0.02907157	0.1797982	1.47734
cela1_red_7_23298701	9	39	G	A	CoronetBrowJunc	-0.01382575	0.06261127	0.04876095	0.8252335	0.8517879	0.03490831	2131	0.9967259	0.4155326	743	1005	383	0.1810298	0.02907157	0.1797982	1.396829
cela1_red_7_23298701	9	39	G	A	AntlerWt	12.9802	12.80491	1.027567	0.3107309	0.365465	0.8190264	2131	0.9967259	0.4155326	743	1005	383	0.1810298	0.02907157	0.1797982	1.25462
cela1_red_7_23298701	9	39	G	A	BrowLength	0.326361	0.2874766	1.288818	0.2562659	0.3740616	0.7901273	2131	0.9967259	0.4155326	743	1005	383	0.1810298	0.02907157	0.1797982	1.631152
cela1_red_7_23298701	9	39	G	A	Length	0.06668081	0.4877592	0.0186892	0.8912612	0.9068814	0.01368269	2131	0.9967259	0.4155326	743	1005	383	0.1810298	0.02907157	0.1797982	1.365901
cela1_red_7_23298701	9	39	G	A	CoronetCirc	0.1071141	0.1059525	1.022046	0.3120341	0.4010938	0.7050445	2131	0.9967259	0.4155326	743	1005	383	0.1810298	0.02907157	0.1797982	1.449619
cela1_red_7_23298701	9	39	G	A	TrayLength	0.05908278	0.2808665	0.0442509	0.8333875	0.8566216	0.03264394	2131	0.9967259	0.4155326	743	1005	383	0.1810298	0.02907157	0.1797982	1.355562
cela1_red_7_23298701	9	39	G	A	Form	-0.01239956	0.04899206	0.06405619	0.8001962	0.8427808	0.03933787	2131	0.9967259	0.4155326	743	1005	383	0.1810298	0.02907157	0.1797982	1.62836
cela1_red_7_23298701	9	39	G	A	LowerBeam	0.01263704	0.06957385	0.03299127	0.8558692	0.8877672	0.01991771	2131	0.9967259	0.4155326	743	1005	383	0.1810298	0.02907157	0.1797982	1.656379
cela1_red_7_23334025	9	39	A	G	CoronetTrayJunc	-0.1377453	0.3508611	0.1541285	0.6946208	0.746696	0.1043284	2135	0.9985968	0.29274	1071	878	186	0.7538968	0.006871523	0.7510856	1.47734
cela1_red_7_23334025	9	39	A	G	CoronetBrowJunc	0.08297484	0.06855728	1.464825	0.226164	0.3058116	1.048679	2135	0.9985968	0.29274	1071	878	186	0.7538968	0.006871523	0.7510856	1.396829
cela1_red_7_23334025	9	39	A	G	Length	1.23393	0.5236809	5.551973	0.01845987	0.04378853	4.064698	2135	0.9985968	0.29274	1071	878	186	0.7538968	0.006871523	0.7510856	1.365901
cela1_red_7_23334025	9	39	A	G	UpperBeam	0.08595904	0.07669367	1.256215	0.2623687	0.3165742	1.003048	2135	0.9985968	0.29274	1071	878	186	0.7538968	0.006871523	0.7510856	1.252398
cela1_red_7_23334025	9	39	A	G	AntlerWt	14.57004	14.12804	1.06355	0.3024068	0.3572017	0.8477075	2135	0.9985968	0.29274	1071	878	186	0.7538968	0.006871523	0.7510856	1.25462
cela1_red_7_23334025	9	39	A	G	LowerBeam	0.08294615	0.07679202	1.166703	0.2800797	0.4013193	0.7043697	2135	0.9985968	0.29274	1071	878	186	0.7538968	0.006871523	0.7510856	1.656379
cela1_red_7_23334025	9	39	A	G	TrayLength	0.5579416	0.2993399	3.474146	0.06233488	0.109399	2.562882	2135	0.9985968	0.29274	1071	878	186	0.7538968	0.006871523	0.7510856	1.355562
cela1_red_7_23334025	9	39	A	G	BrowLength	0.4264574	0.3153787	1.828465	0.1763089	0.2897106	1.120966	2135	0.9985968	0.29274	1071	878	186	0.7538968	0.006871523	0.7510856	1.631152
cela1_red_7_23334025	9	39	A	G	CoronetCirc	0.2000059	0.1167359	2.935464	0.08665375	0.15473	2.02499	2135	0.9985968	0.29274	1071	878	186	0.7538968	0.006871523	0.7510856	1.449619
cela1_red_7_23334025	9	39	A	G	Form	0.01347213	0.05380327	0.06269826	0.802281	0.8444347	0.03850394	2135	0.9985968	0.29274	1071	878	186	0.7538968	0.006871523	0.7510856	1.62836
cela1_red_7_23405353	9	39	G	A	LowerBeam	-0.0335281	0.07308751	0.2104415	0.6464216	0.7215114	0.1270492	2136	0.9990645	0.403324	781	987	368	0.06536739	0.03995126	0.06506144	1.656379
cela1_red_7_23405353	9	39	G	A	Length	-0.3718449	0.5137778	0.5238089	0.4692214	0.5357415	0.3834897	2136	0.9990645	0.403324	781	987	368	0.06536739	0.03995126	0.06506144	1.365901
cela1_red_7_23405353	9	39	G	A	UpperBeam	0.05743128	0.07228101	0.6313185	0.4268721	0.4777095	0.5040877	2136	0.9990645	0.403324	781	987	368	0.06536739	0.03995126	0.06506144	1.252398
cela1_red_7_23405353	9	39	G	A	CoronetBrowJunc	-0.03144529	0.06602129	0.2268523	0.6338677	0.6869517	0.1624052	2136	0.9990645	0.403324	781	987	368	0.06536739	0.03995126	0.06506144	1.396829
cela1_red_7_23405353	9	39	G	A	Form	0.05914383	0.05250566	1.26884	0.2599845	0.3773818	0.7792135	2136	0.9990645	0.403324	781	987	368	0.06536739	0.03995126	0.06506144	1.62836
cela1_red_7_23405353	9	39	G	A	TrayLength	0.2494572	0.2920533	0.7295713	0.3930222	0.4631773	0.5382056	2136	0.9990645	0.403324	781	987	368	0.06536739	0.03995126	0.06506144	1.355562
cela1_red_7_23405353	9	39	G	A	CoronetTrayJunc	-0.3831729	0.340472	1.266563	0.2604125	0.3544879	0.8573266	2136	0.9990645	0.403324	781	987	368	0.06536739	0.03995126	0.06506144	1.47734
cela1_red_7_23405353	9	39	G	A	CoronetCirc	-0.2797652	0.1114142	6.305307	0.01203771	0.03701701	4.349629	2136	0.9990645	0.403324	781	987	368	0.06536739	0.03995126	0.06506144	1.449619
cela1_red_7_23405353	9	39	G	A	AntlerWt	9.756945	13.75344	0.5032749	0.4780647	0.5265024	0.4011374	2136	0.9990645	0.403324	781	987	368	0.06536739	0.03995126	0.06506144	1.25462
cela1_red_7_23405353	9	39	G	A	BrowLength	-0.1495848	0.300086	0.2484756	0.6181505	0.6963174	0.1523313	2136	0.9990645	0.403324	781	987	368	0.06536739	0.03995126	0.06506144	1.631152
cela1_red_7_23488307	9	39	C	A	AntlerWt	-35.09819	16.37017	4.596876	0.03203027	0.05560133	3.66396	2137	0.9995323	0.1771175	1448	621	68	0.8820357	0.003085598	0.886739	1.25462
cela1_red_7_23488307	9	39	C	A	UpperBeam	-0.158677	0.09209104	2.968885	0.08488032	0.1236427	2.37056	2137	0.9995323	0.1771175	1448	621	68	0.8820357	0.003085598	0.886739	1.252398
cela1_red_7_23488307	9	39	C	A	CoronetBrowJunc	-0.05109288	0.08443952	0.366125	0.5451241	0.6086733	0.2621114	2137	0.9995323	0.1771175	1448	621	68	0.8820357	0.003085598	0.886739	1.396829
cela1_red_7_23488307	9	39	C	A	CoronetCirc	-0.2221517	0.1414176	2.467699	0.1162079	0.1919864	1.702308	2137	0.9995323	0.1771175	1448	621	68	0.8820357	0.003085598	0.886739	1.449619
cela1_red_7_23488307	9	39	C	A	Length	-0.8622925	0.6497063	1.761469	0.1844413	0.2561212	1.289603	2137	0.9995323	0.1771175	1448	621	68	0.8820357	0.003085598	0.886739	1.365901
cela1_red_7_23488307	9	39	C	A	CoronetTrayJunc	-0.5997965	0.4252477	1.989409	0.1584027	0.2458707	1.346615	2137	0.9995323	0.1771175	1448	621	68	0.8820357	0.003085598	0.886739	1.47734
cela1_red_7_23488307	9	39	C	A	LowerBeam	-0.01111669	0.09263383	0.01440164	0.9044777	0.9257088	0.008694652	2137	0.9995323	0.1771175	1448	621	68	0.8820357	0.003085598	0.886739	1.656379
cela1_red_7_23488307	9	39	C	A	TrayLength	0.1801139	0.3798227	0.2248706	0.6353536	0.683793	0.1658873	2137	0.9995323	0.1771175	1448	621	68	0.8820357	0.003085598	0.886739	1.355562
cela1_red_7_23488307	9	39	C	A	BrowLength	-0.2492279	0.3855044	0.4179599	0.5179568	0.6127179	0.256236	2137	0.9995323	0.1771175	1448	621	68	0.8820357	0.003085598	0.886739	1.631152
cela1_red_7_23488307	9	39	C	A	Form	-0.101638	0.06842505	2.206388	0.1374402	0.2444101	1.354976	2137	0.9995323	0.1771175	1448	621	68	0.8820357	0.003085598	0.886739	1.62836
cela1_red_7_23570208	9	39	A	G	CoronetBrowJunc	-0.01762883	0.06240235	0.0798078	0.777558	0.8110829	0.05713497	2103	0.9836296	0.4831194	572	1030	501	0.3825688	0.01932919	0.3753902	1.396829
cela1_red_7_23570208	9	39	A	G	CoronetCirc	0.1188503	0.1061962	1.252514	0.2630728	0.3526134	0.8640298	2103	0.9836296	0.4831194	572	1030	501	0.3825688	0.01932919	0.3753902	1.449619
cela1_red_7_23570208	9	39	A	G	UpperBeam	0.08924147	0.06923119	1.661613	0.1973857	0.2493852	1.326745	2103	0.9836296	0.4831194	572	1030	501	0.3825688	0.01932919	0.3753902	1.252398
cela1_red_7_23570208	9	39	A	G	LowerBeam	0.08662135	0.06876761	1.586653	0.2078049	0.3277153	0.9579051	2103	0.9836296	0.4831194	572	1030	501	0.3825688	0.01932919	0.3753902	1.656379
cela1_red_7_23570208	9	39	A	G	Form	0.06945005	0.04997091	1.931571	0.1645867	0.2760961	1.186207	2103	0.9836296	0.4831194	572	1030	501	0.3825688	0.01932919	0.3753902	1.62836
cela1_red_7_23570208	9	39	A	G	CoronetTrayJunc	0.2165635	0.3155829	0.4709163	0.4925659	0.5723541	0.3187596	2103	0.9836296	0.4831194	572	1030	501	0.3825688	0.01932919	0.3753902	1.47734
cela1_red_7_23570208	9	39	A	G	AntlerWt	7.677115	13.16059	0.3402872	0.5596635	0.6025096	0.2712274	2103	0.9836296	0.4831194	572	1030	501	0.3825688	0.01932919	0.3753902	1.25462
cela1_red_7_23570208	9	39	A	G	BrowLength	0.2167754	0.2878342	0.5671987	0.4513742	0.5554016	0.3477288	2103	0.9836296	0.4831194	572	1030	501	0.3825688	0.01932919	0.3753902	1.631152
cela1_red_7_23570208	9	39	A	G	TrayLength	-0.1667483	0.276274	0.3642861	0.5461354	0.6041821	0.2687343	2103	0.9836296	0.4831194	572	1030	501	0.3825688	0.01932919	0.3753902	1.355562
cela1_red_7_23570208	9	39	A	G	Length	0.09558443	0.4885162	0.03828392	0.8448741	0.8670422	0.02802833	2103	0.9836296	0.4831194	572	1030	501	0.3825688	0.01932919	0.3753902	1.365901
cela1_red_7_23613043	9	39	A	G	UpperBeam	0.07240058	0.0815206	0.788768	0.3744729	0.4274265	0.6298061	2138	1	0.2525725	1193	810	135	0.9088383	-0.003441802	0.8734617	1.252398
cela1_red_7_23613043	9	39	A	G	AntlerWt	30.49009	15.12053	4.066147	0.04375095	0.07181941	3.24094	2138	1	0.2525725	1193	810	135	0.9088383	-0.003441802	0.8734617	1.25462
cela1_red_7_23613043	9	39	A	G	BrowLength	0.2635662	0.3409035	0.597746	0.4394393	0.5449422	0.3664563	2138	1	0.2525725	1193	810	135	0.9088383	-0.003441802	0.8734617	1.631152
cela1_red_7_23613043	9	39	A	G	TrayLength	0.6571806	0.3303052	3.958574	0.0466332	0.08747461	2.920244	2138	1	0.2525725	1193	810	135	0.9088383	-0.003441802	0.8734617	1.355562
cela1_red_7_23613043	9	39	A	G	Length	0.5487026	0.5678385	0.9337368	0.3338938	0.408348	0.6836052	2138	1	0.2525725	1193	810	135	0.9088383	-0.003441802	0.8734617	1.365901
cela1_red_7_23613043	9	39	A	G	CoronetBrowJunc	0.08684985	0.07481615	1.347558	0.2457055	0.325999	0.9647263	2138	1	0.2525725	1193	810	135	0.9088383	-0.003441802	0.8734617	1.396829
cela1_red_7_23613043	9	39	A	G	CoronetTrayJunc	0.2131285	0.3791761	0.3159376	0.5740593	0.643762	0.2138557	2138	1	0.2525725	1193	810	135	0.9088383	-0.003441802	0.8734617	1.47734
cela1_red_7_23613043	9	39	A	G	CoronetCirc	0.3617966	0.1273461	8.071569	0.004496518	0.01829101	5.56806	2138	1	0.2525725	1193	810	135	0.9088383	-0.003441802	0.8734617	1.449619
cela1_red_7_23613043	9	39	A	G	LowerBeam	0.1989266	0.08279938	5.772068	0.01628286	0.06193666	3.484752	2138	1	0.2525725	1193	810	135	0.9088383	-0.003441802	0.8734617	1.656379
cela1_red_7_23613043	9	39	A	G	Form	0.1075067	0.06139487	3.066245	0.0799339	0.1699905	1.883027	2138	1	0.2525725	1193	810	135	0.9088383	-0.003441802	0.8734617	1.62836
cela1_red_7_23615767	9	39	A	G	UpperBeam	0.04788795	0.07048565	0.4615843	0.4968845	0.5437901	0.3685603	2138	1	0.3963985	786	1009	343	0.5270335	0.01378602	0.5239972	1.252398
cela1_red_7_23615767	9	39	A	G	CoronetBrowJunc	0.03573588	0.06416508	0.3101784	0.5775707	0.6374756	0.2220589	2138	1	0.3963985	786	1009	343	0.5270335	0.01378602	0.5239972	1.396829
cela1_red_7_23615767	9	39	A	G	BrowLength	0.2987047	0.2923424	1.044	0.306893	0.4236969	0.6400384	2138	1	0.3963985	786	1009	343	0.5270335	0.01378602	0.5239972	1.631152
cela1_red_7_23615767	9	39	A	G	CoronetTrayJunc	0.3839518	0.3284341	1.366648	0.2423886	0.3361463	0.9250736	2138	1	0.3963985	786	1009	343	0.5270335	0.01378602	0.5239972	1.47734
cela1_red_7_23615767	9	39	A	G	Length	0.5435156	0.4999889	1.181689	0.2770124	0.3523055	0.8651355	2138	1	0.3963985	786	1009	343	0.5270335	0.01378602	0.5239972	1.365901
cela1_red_7_23615767	9	39	A	G	AntlerWt	22.48467	12.71302	3.128064	0.0769551	0.1143364	2.493237	2138	1	0.3963985	786	1009	343	0.5270335	0.01378602	0.5239972	1.25462
cela1_red_7_23615767	9	39	A	G	LowerBeam	0.1223151	0.07073646	2.990018	0.08377922	0.1790907	1.805154	2138	1	0.3963985	786	1009	343	0.5270335	0.01378602	0.5239972	1.656379
cela1_red_7_23615767	9	39	A	G	TrayLength	0.4513854	0.2860935	2.489311	0.1146219	0.1753773	1.836368	2138	1	0.3963985	786	1009	343	0.5270335	0.01378602	0.5239972	1.355562
cela1_red_7_23615767	9	39	A	G	Form	0.08254899	0.05078549	2.64207	0.1040679	0.2027387	1.622535	2138	1	0.3963985	786	1009	343	0.5270335	0.01378602	0.5239972	1.62836
cela1_red_7_23615767	9	39	A	G	CoronetCirc	0.3011985	0.1084577	7.712314	0.005484542	0.02107919	5.320233	2138	1	0.3963985	786	1009	343	0.5270335	0.01378602	0.5239972	1.449619
cela1_red_7_23682226	9	39	G	A	CoronetCirc	-0.2393847	0.1077586	4.935021	0.02631774	0.06502448	3.404356	2136	0.9990645	0.3274813	975	923	238	0.3769082	0.01897606	0.381261	1.449619
cela1_red_7_23682226	9	39	G	A	UpperBeam	-0.04937949	0.07072908	0.4874132	0.4850835	0.5327287	0.3891838	2136	0.9990645	0.3274813	975	923	238	0.3769082	0.01897606	0.381261	1.252398
cela1_red_7_23682226	9	39	G	A	CoronetBrowJunc	0.01516797	0.0645901	0.05514716	0.8143373	0.8425003	0.03948024	2136	0.9990645	0.3274813	975	923	238	0.3769082	0.01897606	0.381261	1.396829
cela1_red_7_23682226	9	39	G	A	TrayLength	-0.4107873	0.2830643	2.106027	0.1467198	0.212602	1.553619	2136	0.9990645	0.3274813	975	923	238	0.3769082	0.01897606	0.381261	1.355562
cela1_red_7_23682226	9	39	G	A	Form	0.002573191	0.05029396	0.002617654	0.9591956	0.9680181	0.00160754	2136	0.9990645	0.3274813	975	923	238	0.3769082	0.01897606	0.381261	1.62836
cela1_red_7_23682226	9	39	G	A	AntlerWt	-12.86977	12.82047	1.007706	0.315453	0.3701394	0.8031965	2136	0.9990645	0.3274813	975	923	238	0.3769082	0.01897606	0.381261	1.25462
cela1_red_7_23682226	9	39	G	A	CoronetTrayJunc	0.03785353	0.3267729	0.01341901	0.907779	0.9240718	0.009083226	2136	0.9990645	0.3274813	975	923	238	0.3769082	0.01897606	0.381261	1.47734
cela1_red_7_23682226	9	39	G	A	Length	-0.2903916	0.4989692	0.3387041	0.5605782	0.6185072	0.2479713	2136	0.9990645	0.3274813	975	923	238	0.3769082	0.01897606	0.381261	1.365901
cela1_red_7_23682226	9	39	G	A	BrowLength	-0.2431121	0.2950969	0.6787095	0.4100314	0.5188935	0.4160921	2136	0.9990645	0.3274813	975	923	238	0.3769082	0.01897606	0.381261	1.631152
cela1_red_7_23682226	9	39	G	A	LowerBeam	-0.1216878	0.07100659	2.93695	0.08657404	0.182997	1.773115	2136	0.9990645	0.3274813	975	923	238	0.3769082	0.01897606	0.381261	1.656379
cela1_red_7_23709097	9	39	G	A	CoronetBrowJunc	0.01022485	0.06564905	0.02425809	0.87623	0.8951566	0.01736654	2138	1	0.3241347	977	936	225	0.960667	0.0007998921	0.9704985	1.396829
cela1_red_7_23709097	9	39	G	A	UpperBeam	-0.06782745	0.07217459	0.8831659	0.347336	0.4010487	0.7051798	2138	1	0.3241347	977	936	225	0.960667	0.0007998921	0.9704985	1.252398
cela1_red_7_23709097	9	39	G	A	CoronetTrayJunc	0.005063314	0.3322078	0.0002323005	0.9878396	0.9899951	0.0001572424	2138	1	0.3241347	977	936	225	0.960667	0.0007998921	0.9704985	1.47734
cela1_red_7_23709097	9	39	G	A	AntlerWt	-16.5856	13.00089	1.62748	0.2020519	0.2547271	1.29719	2138	1	0.3241347	977	936	225	0.960667	0.0007998921	0.9704985	1.25462
cela1_red_7_23709097	9	39	G	A	Form	-0.01908783	0.05122428	0.1388549	0.709422	0.770275	0.0852729	2138	1	0.3241347	977	936	225	0.960667	0.0007998921	0.9704985	1.62836
cela1_red_7_23709097	9	39	G	A	BrowLength	-0.372399	0.3000032	1.540867	0.2144888	0.331085	0.9446495	2138	1	0.3241347	977	936	225	0.960667	0.0007998921	0.9704985	1.631152
cela1_red_7_23709097	9	39	G	A	CoronetCirc	-0.2722265	0.1097716	6.15008	0.01314062	0.03942297	4.242548	2138	1	0.3241347	977	936	225	0.960667	0.0007998921	0.9704985	1.449619
cela1_red_7_23709097	9	39	G	A	LowerBeam	-0.1362033	0.0721466	3.564049	0.05904356	0.1424111	2.151711	2138	1	0.3241347	977	936	225	0.960667	0.0007998921	0.9704985	1.656379
cela1_red_7_23709097	9	39	G	A	TrayLength	-0.454535	0.2872285	2.504261	0.1135387	0.1740865	1.847396	2138	1	0.3241347	977	936	225	0.960667	0.0007998921	0.9704985	1.355562
cela1_red_7_23709097	9	39	G	A	Length	-0.4068979	0.5067043	0.6448544	0.4219584	0.4920184	0.4721093	2138	1	0.3241347	977	936	225	0.960667	0.0007998921	0.9704985	1.365901
cela1_red_7_23762392	9	39	G	A	CoronetBrowJunc	-0.0279783	0.06188875	0.204371	0.6512156	0.7020863	0.1463107	2138	1	0.4328812	689	1047	402	0.8949638	0.002607228	0.904047	1.396829
cela1_red_7_23762392	9	39	G	A	UpperBeam	-0.08800542	0.06785161	1.682281	0.1946216	0.246462	1.343248	2138	1	0.4328812	689	1047	402	0.8949638	0.002607228	0.904047	1.252398
cela1_red_7_23762392	9	39	G	A	CoronetCirc	-0.2170932	0.1036708	4.385099	0.03625438	0.08199031	3.025	2138	1	0.4328812	689	1047	402	0.8949638	0.002607228	0.904047	1.449619
cela1_red_7_23762392	9	39	G	A	CoronetTrayJunc	0.1846729	0.3130828	0.3479268	0.555289	0.6274688	0.235509	2138	1	0.4328812	689	1047	402	0.8949638	0.002607228	0.904047	1.47734
cela1_red_7_23762392	9	39	G	A	BrowLength	-0.2679244	0.2836446	0.8922273	0.3448744	0.4595493	0.5469921	2138	1	0.4328812	689	1047	402	0.8949638	0.002607228	0.904047	1.631152
cela1_red_7_23762392	9	39	G	A	LowerBeam	-0.1752489	0.06783849	6.67357	0.009785297	0.04472411	4.029013	2138	1	0.4328812	689	1047	402	0.8949638	0.002607228	0.904047	1.656379
cela1_red_7_23762392	9	39	G	A	TrayLength	-0.4566931	0.2697141	2.867091	0.09040815	0.1458567	2.115056	2138	1	0.4328812	689	1047	402	0.8949638	0.002607228	0.904047	1.355562
cela1_red_7_23762392	9	39	G	A	AntlerWt	-18.87272	12.38927	2.320479	0.1276807	0.173836	1.849548	2138	1	0.4328812	689	1047	402	0.8949638	0.002607228	0.904047	1.25462
cela1_red_7_23762392	9	39	G	A	Length	-0.5283613	0.4714037	1.25625	0.2623621	0.3375478	0.9197229	2138	1	0.4328812	689	1047	402	0.8949638	0.002607228	0.904047	1.365901
cela1_red_7_23762392	9	39	G	A	Form	-0.02175421	0.04878771	0.1988227	0.6556728	0.726768	0.1221	2138	1	0.4328812	689	1047	402	0.8949638	0.002607228	0.904047	1.62836
cela1_red_7_2382551	9	5	A	C	BrowLength	-0.2722374	0.3302514	0.6795262	0.4097499	0.5186421	0.4165927	2138	1	0.3138447	989	956	193	0.08764562	-0.03820464	0.07600484	1.631152
cela1_red_7_2382551	9	5	A	C	CoronetTrayJunc	0.1972767	0.3692684	0.2854086	0.5931779	0.6602741	0.1931909	2138	1	0.3138447	989	956	193	0.08764562	-0.03820464	0.07600484	1.47734
cela1_red_7_2382551	9	5	A	C	UpperBeam	0.01869655	0.08033434	0.0541652	0.8159678	0.8352568	0.04324918	2138	1	0.3138447	989	956	193	0.08764562	-0.03820464	0.07600484	1.252398
cela1_red_7_2382551	9	5	A	C	Length	0.3252698	0.5528809	0.3461181	0.5563189	0.6146917	0.2533992	2138	1	0.3138447	989	956	193	0.08764562	-0.03820464	0.07600484	1.365901
cela1_red_7_2382551	9	5	A	C	LowerBeam	0.03729863	0.07981693	0.2183714	0.6402837	0.7165353	0.1318366	2138	1	0.3138447	989	956	193	0.08764562	-0.03820464	0.07600484	1.656379
cela1_red_7_2382551	9	5	A	C	CoronetCirc	0.1578163	0.1234709	1.633708	0.2011909	0.288418	1.126991	2138	1	0.3138447	989	956	193	0.08764562	-0.03820464	0.07600484	1.449619
cela1_red_7_2382551	9	5	A	C	CoronetBrowJunc	-0.08128117	0.07206173	1.272244	0.2593461	0.3398999	0.9108087	2138	1	0.3138447	989	956	193	0.08764562	-0.03820464	0.07600484	1.396829
cela1_red_7_2382551	9	5	A	C	AntlerWt	3.48179	14.63917	0.05656818	0.8120047	0.8318425	0.04508791	2138	1	0.3138447	989	956	193	0.08764562	-0.03820464	0.07600484	1.25462
cela1_red_7_2382551	9	5	A	C	Form	-0.03734569	0.05757848	0.4206885	0.5165937	0.6112552	0.2583511	2138	1	0.3138447	989	956	193	0.08764562	-0.03820464	0.07600484	1.62836
cela1_red_7_2382551	9	5	A	C	TrayLength	0.09576475	0.3203818	0.08934611	0.7650101	0.7973866	0.06591073	2138	1	0.3138447	989	956	193	0.08764562	-0.03820464	0.07600484	1.355562
cela1_red_7_23965645	9	40	G	A	Length	0.1037029	0.5373823	0.03724047	0.8469763	0.86885	0.0272644	2136	0.9990645	0.3363764	947	941	248	0.5608049	0.01324114	0.5409777	1.365901
cela1_red_7_23965645	9	40	G	A	UpperBeam	0.1204128	0.07751239	2.413255	0.120312	0.1650973	1.926907	2136	0.9990645	0.3363764	947	941	248	0.5608049	0.01324114	0.5409777	1.252398
cela1_red_7_23965645	9	40	G	A	LowerBeam	0.04942017	0.07853271	0.396011	0.5291566	0.6248696	0.2390824	2136	0.9990645	0.3363764	947	941	248	0.5608049	0.01324114	0.5409777	1.656379
cela1_red_7_23965645	9	40	G	A	BrowLength	0.1946771	0.3253445	0.3580492	0.5495917	0.6394159	0.2195069	2136	0.9990645	0.3363764	947	941	248	0.5608049	0.01324114	0.5409777	1.631152
cela1_red_7_23965645	9	40	G	A	CoronetCirc	0.06355285	0.1204627	0.2783333	0.5977957	0.6612536	0.1920044	2136	0.9990645	0.3363764	947	941	248	0.5608049	0.01324114	0.5409777	1.449619
cela1_red_7_23965645	9	40	G	A	Form	-0.01866266	0.05308568	0.1235925	0.7251703	0.7829325	0.07590001	2136	0.9990645	0.3363764	947	941	248	0.5608049	0.01324114	0.5409777	1.62836
cela1_red_7_23965645	9	40	G	A	CoronetBrowJunc	-0.05917457	0.07096296	0.6953552	0.4043488	0.4804641	0.4978097	2136	0.9990645	0.3363764	947	941	248	0.5608049	0.01324114	0.5409777	1.396829
cela1_red_7_23965645	9	40	G	A	AntlerWt	-0.4747234	14.85943	0.00102065	0.9745138	0.9772457	0.0008135138	2136	0.9990645	0.3363764	947	941	248	0.5608049	0.01324114	0.5409777	1.25462
cela1_red_7_23965645	9	40	G	A	TrayLength	0.3759343	0.3077682	1.492026	0.2219024	0.2941193	1.100669	2136	0.9990645	0.3363764	947	941	248	0.5608049	0.01324114	0.5409777	1.355562
cela1_red_7_23965645	9	40	G	A	CoronetTrayJunc	-0.7463834	0.356995	4.37119	0.03655145	0.08541002	2.958824	2136	0.9990645	0.3363764	947	941	248	0.5608049	0.01324114	0.5409777	1.47734
cela1_red_7_23995457	9	40	G	A	BrowLength	-0.3440777	0.3707091	0.8614825	0.3533241	0.4673884	0.5281436	2138	1	0.2025257	1355	700	83	0.5920716	-0.01359268	0.5275703	1.631152
cela1_red_7_23995457	9	40	G	A	LowerBeam	-0.1573656	0.09024885	3.040439	0.08121397	0.1754682	1.835594	2138	1	0.2025257	1355	700	83	0.5920716	-0.01359268	0.5275703	1.656379
cela1_red_7_23995457	9	40	G	A	CoronetBrowJunc	-0.02244909	0.08232856	0.07435264	0.7851017	0.8175359	0.05322958	2138	1	0.2025257	1355	700	83	0.5920716	-0.01359268	0.5275703	1.396829
cela1_red_7_23995457	9	40	G	A	AntlerWt	-30.23287	16.42654	3.387399	0.06569649	0.1003519	2.699941	2138	1	0.2025257	1355	700	83	0.5920716	-0.01359268	0.5275703	1.25462
cela1_red_7_23995457	9	40	G	A	CoronetCirc	0.02339177	0.1395153	0.02811142	0.8668471	0.8892477	0.01939228	2138	1	0.2025257	1355	700	83	0.5920716	-0.01359268	0.5275703	1.449619
cela1_red_7_23995457	9	40	G	A	UpperBeam	-0.128105	0.08938194	2.054153	0.1517916	0.2003014	1.640176	2138	1	0.2025257	1355	700	83	0.5920716	-0.01359268	0.5275703	1.252398
cela1_red_7_23995457	9	40	G	A	Form	-0.164121	0.06258662	6.876469	0.008733796	0.03988095	4.222942	2138	1	0.2025257	1355	700	83	0.5920716	-0.01359268	0.5275703	1.62836
cela1_red_7_23995457	9	40	G	A	TrayLength	-0.004575383	0.3600212	0.0001615098	0.9898602	0.9912909	0.000119146	2138	1	0.2025257	1355	700	83	0.5920716	-0.01359268	0.5275703	1.355562
cela1_red_7_23995457	9	40	G	A	CoronetTrayJunc	0.1323902	0.4201566	0.09928622	0.7526879	0.795449	0.06720607	2138	1	0.2025257	1355	700	83	0.5920716	-0.01359268	0.5275703	1.47734
cela1_red_7_23995457	9	40	G	A	Length	0.4688787	0.6444459	0.5293562	0.4668777	0.5335895	0.387551	2138	1	0.2025257	1355	700	83	0.5920716	-0.01359268	0.5275703	1.365901
cela1_red_7_2424968	9	5	G	A	CoronetBrowJunc	0.1014284	0.1061175	0.9135767	0.3391672	0.4186734	0.654036	2138	1	0.08325538	1797	326	15	0.8877667	0.001106398	0.9592675	1.396829
cela1_red_7_2424968	9	5	G	A	UpperBeam	-0.00056892	0.116044	2.403572e-05	0.9960883	0.9965046	1.919176e-05	2138	1	0.08325538	1797	326	15	0.8877667	0.001106398	0.9592675	1.252398
cela1_red_7_2424968	9	5	G	A	Form	0.04540742	0.08598623	0.2788661	0.5974454	0.6789981	0.1712558	2138	1	0.08325538	1797	326	15	0.8877667	0.001106398	0.9592675	1.62836
cela1_red_7_2424968	9	5	G	A	BrowLength	-0.4204096	0.4975134	0.7140615	0.3980988	0.5082031	0.4377651	2138	1	0.08325538	1797	326	15	0.8877667	0.001106398	0.9592675	1.631152
cela1_red_7_2424968	9	5	G	A	CoronetTrayJunc	-0.2394081	0.5331999	0.2016034	0.6534297	0.7118221	0.1364637	2138	1	0.08325538	1797	326	15	0.8877667	0.001106398	0.9592675	1.47734
cela1_red_7_2424968	9	5	G	A	AntlerWt	8.209812	21.65355	0.1437501	0.704581	0.7349927	0.1145766	2138	1	0.08325538	1797	326	15	0.8877667	0.001106398	0.9592675	1.25462
cela1_red_7_2424968	9	5	G	A	CoronetCirc	0.1885884	0.1810948	1.084471	0.2976995	0.3870761	0.7481075	2138	1	0.08325538	1797	326	15	0.8877667	0.001106398	0.9592675	1.449619
cela1_red_7_2424968	9	5	G	A	Length	0.9131282	0.8196124	1.241213	0.2652373	0.3404558	0.9087142	2138	1	0.08325538	1797	326	15	0.8877667	0.001106398	0.9592675	1.365901
cela1_red_7_2424968	9	5	G	A	TrayLength	0.1687631	0.4750835	0.1261872	0.7224185	0.760287	0.09308843	2138	1	0.08325538	1797	326	15	0.8877667	0.001106398	0.9592675	1.355562
cela1_red_7_2424968	9	5	G	A	LowerBeam	0.106271	0.1187781	0.8004914	0.3709465	0.4869413	0.483278	2138	1	0.08325538	1797	326	15	0.8877667	0.001106398	0.9592675	1.656379
cela1_red_7_24281948	9	40	C	A	UpperBeam	0.02224706	0.06893033	0.1041656	0.7468869	0.7730428	0.0831729	2138	1	0.4632834	622	1051	465	0.6018235	0.0115078	0.5946654	1.252398
cela1_red_7_24281948	9	40	C	A	CoronetTrayJunc	-0.2445987	0.3194195	0.5863886	0.443819	0.5286832	0.3969218	2138	1	0.4632834	622	1051	465	0.6018235	0.0115078	0.5946654	1.47734
cela1_red_7_24281948	9	40	C	A	CoronetBrowJunc	-0.03919951	0.06323436	0.3842863	0.5353181	0.5999222	0.2751133	2138	1	0.4632834	622	1051	465	0.6018235	0.0115078	0.5946654	1.396829
cela1_red_7_24281948	9	40	C	A	AntlerWt	-4.995625	12.73702	0.1538311	0.6949008	0.7262189	0.1226117	2138	1	0.4632834	622	1051	465	0.6018235	0.0115078	0.5946654	1.25462
cela1_red_7_24281948	9	40	C	A	Length	-0.2432114	0.4824197	0.2541661	0.6141567	0.6661998	0.1860795	2138	1	0.4632834	622	1051	465	0.6018235	0.0115078	0.5946654	1.365901
cela1_red_7_24281948	9	40	C	A	Form	-0.009237397	0.0494686	0.03486904	0.8518704	0.8836578	0.0214136	2138	1	0.4632834	622	1051	465	0.6018235	0.0115078	0.5946654	1.62836
cela1_red_7_24281948	9	40	C	A	LowerBeam	0.02334267	0.06978633	0.111882	0.7380115	0.7949436	0.06754618	2138	1	0.4632834	622	1051	465	0.6018235	0.0115078	0.5946654	1.656379
cela1_red_7_24281948	9	40	C	A	BrowLength	-0.019868	0.2874773	0.004776409	0.9449008	0.9568449	0.002928242	2138	1	0.4632834	622	1051	465	0.6018235	0.0115078	0.5946654	1.631152
cela1_red_7_24281948	9	40	C	A	CoronetCirc	0.08724707	0.1059959	0.6775216	0.4104415	0.4941954	0.467379	2138	1	0.4632834	622	1051	465	0.6018235	0.0115078	0.5946654	1.449619
cela1_red_7_24281948	9	40	C	A	TrayLength	0.284059	0.2726783	1.085215	0.2975338	0.3709246	0.8005646	2138	1	0.4632834	622	1051	465	0.6018235	0.0115078	0.5946654	1.355562
cela1_red_7_2435226	9	5	A	G	Length	1.036693	0.8345389	1.543146	0.2141502	0.2878257	1.129764	2137	0.9995323	0.08259242	1795	331	11	0.3905039	-0.02209429	0.2890073	1.365901
cela1_red_7_2435226	9	5	A	G	LowerBeam	0.1152014	0.1210583	0.9055796	0.34129	0.45966	0.5467226	2137	0.9995323	0.08259242	1795	331	11	0.3905039	-0.02209429	0.2890073	1.656379
cela1_red_7_2435226	9	5	A	G	CoronetTrayJunc	-0.3031119	0.5430222	0.3115808	0.5767118	0.6460578	0.2109066	2137	0.9995323	0.08259242	1795	331	11	0.3905039	-0.02209429	0.2890073	1.47734
cela1_red_7_2435226	9	5	A	G	BrowLength	-0.4609766	0.5079665	0.8235454	0.3641456	0.4773612	0.5048857	2137	0.9995323	0.08259242	1795	331	11	0.3905039	-0.02209429	0.2890073	1.631152
cela1_red_7_2435226	9	5	A	G	CoronetCirc	0.1895651	0.1850781	1.049076	0.30572	0.394936	0.7236905	2137	0.9995323	0.08259242	1795	331	11	0.3905039	-0.02209429	0.2890073	1.449619
cela1_red_7_2435226	9	5	A	G	AntlerWt	8.209812	21.65355	0.1437501	0.704581	0.7349927	0.1145766	2137	0.9995323	0.08259242	1795	331	11	0.3905039	-0.02209429	0.2890073	1.25462
cela1_red_7_2435226	9	5	A	G	UpperBeam	0.01402968	0.1185076	0.01401531	0.9057616	0.9157518	0.01119078	2137	0.9995323	0.08259242	1795	331	11	0.3905039	-0.02209429	0.2890073	1.252398
cela1_red_7_2435226	9	5	A	G	CoronetBrowJunc	0.1057626	0.1082406	0.9547372	0.3285164	0.4083831	0.683503	2137	0.9995323	0.08259242	1795	331	11	0.3905039	-0.02209429	0.2890073	1.396829
cela1_red_7_2435226	9	5	A	G	TrayLength	0.1851345	0.4859306	0.1451531	0.703211	0.7434938	0.1070796	2137	0.9995323	0.08259242	1795	331	11	0.3905039	-0.02209429	0.2890073	1.355562
cela1_red_7_2435226	9	5	A	G	Form	0.05378163	0.08739116	0.3787327	0.5382822	0.6296134	0.2325854	2137	0.9995323	0.08259242	1795	331	11	0.3905039	-0.02209429	0.2890073	1.62836
cela1_red_7_24364395	9	40	G	A	CoronetTrayJunc	0.1798059	0.3354814	0.2872571	0.5919836	0.6592449	0.1944421	2138	1	0.4915809	559	1056	523	0.6035937	0.01188074	0.5827631	1.47734
cela1_red_7_24364395	9	40	G	A	UpperBeam	-0.1129966	0.07140793	2.504019	0.1135562	0.1573636	1.999379	2138	1	0.4915809	559	1056	523	0.6035937	0.01188074	0.5827631	1.252398
cela1_red_7_24364395	9	40	G	A	Length	-0.1541721	0.5088046	0.09181418	0.7618833	0.7954301	0.06721878	2138	1	0.4915809	559	1056	523	0.6035937	0.01188074	0.5827631	1.365901
cela1_red_7_24364395	9	40	G	A	CoronetCirc	-0.1949843	0.1095301	3.169072	0.07504507	0.1392579	2.186141	2138	1	0.4915809	559	1056	523	0.6035937	0.01188074	0.5827631	1.449619
cela1_red_7_24364395	9	40	G	A	Form	-0.008561372	0.05043552	0.02881467	0.8652077	0.894174	0.01769552	2138	1	0.4915809	559	1056	523	0.6035937	0.01188074	0.5827631	1.62836
cela1_red_7_24364395	9	40	G	A	AntlerWt	-3.393498	13.33569	0.06475361	0.7991346	0.8202814	0.05161215	2138	1	0.4915809	559	1056	523	0.6035937	0.01188074	0.5827631	1.25462
cela1_red_7_24364395	9	40	G	A	LowerBeam	-0.06257884	0.07185235	0.7585307	0.3837887	0.4985859	0.4579452	2138	1	0.4915809	559	1056	523	0.6035937	0.01188074	0.5827631	1.656379
cela1_red_7_24364395	9	40	G	A	TrayLength	-0.2075588	0.2912747	0.5077812	0.4761009	0.5405125	0.3745908	2138	1	0.4915809	559	1056	523	0.6035937	0.01188074	0.5827631	1.355562
cela1_red_7_24364395	9	40	G	A	BrowLength	-0.07386005	0.297059	0.06182069	0.8036411	0.8456441	0.03790001	2138	1	0.4915809	559	1056	523	0.6035937	0.01188074	0.5827631	1.631152
cela1_red_7_24364395	9	40	G	A	CoronetBrowJunc	0.02427588	0.0659897	0.1353312	0.7129673	0.7556008	0.09688453	2138	1	0.4915809	559	1056	523	0.6035937	0.01188074	0.5827631	1.396829
cela1_red_7_24395684	9	40	G	A	AntlerWt	-14.74206	13.42388	1.206036	0.2721186	0.3268655	0.9612763	2133	0.9976614	0.4573371	647	1021	465	0.106457	0.03564191	0.09976415	1.25462
cela1_red_7_24395684	9	40	G	A	Form	0.005581024	0.05109198	0.01193225	0.9130162	0.9317825	0.007327774	2133	0.9976614	0.4573371	647	1021	465	0.106457	0.03564191	0.09976415	1.62836
cela1_red_7_24395684	9	40	G	A	Length	-0.5472604	0.5068102	1.165997	0.2802253	0.3555227	0.8536469	2133	0.9976614	0.4573371	647	1021	465	0.106457	0.03564191	0.09976415	1.365901
cela1_red_7_24395684	9	40	G	A	CoronetCirc	0.05409947	0.1110769	0.237213	0.6262263	0.6858288	0.1636381	2133	0.9976614	0.4573371	647	1021	465	0.106457	0.03564191	0.09976415	1.449619
cela1_red_7_24395684	9	40	G	A	UpperBeam	0.01896387	0.07105897	0.07122234	0.7895653	0.8115152	0.05686877	2133	0.9976614	0.4573371	647	1021	465	0.106457	0.03564191	0.09976415	1.252398
cela1_red_7_24395684	9	40	G	A	LowerBeam	0.02345271	0.07192379	0.1063263	0.7443659	0.7999889	0.06419205	2133	0.9976614	0.4573371	647	1021	465	0.106457	0.03564191	0.09976415	1.656379
cela1_red_7_24395684	9	40	G	A	CoronetTrayJunc	-0.5281374	0.3340935	2.498951	0.1139222	0.1934007	1.69152	2133	0.9976614	0.4573371	647	1021	465	0.106457	0.03564191	0.09976415	1.47734
cela1_red_7_24395684	9	40	G	A	CoronetBrowJunc	-0.03942487	0.06620536	0.3546127	0.5515135	0.6143634	0.2538697	2133	0.9976614	0.4573371	647	1021	465	0.106457	0.03564191	0.09976415	1.396829
cela1_red_7_24395684	9	40	G	A	BrowLength	-0.3173477	0.2977705	1.135814	0.2865385	0.4040208	0.6963264	2133	0.9976614	0.4573371	647	1021	465	0.106457	0.03564191	0.09976415	1.631152
cela1_red_7_24395684	9	40	G	A	TrayLength	0.1045825	0.2881374	0.1317404	0.7166343	0.7552342	0.09718508	2133	0.9976614	0.4573371	647	1021	465	0.106457	0.03564191	0.09976415	1.355562
cela1_red_7_2457745	9	5	A	G	AntlerWt	-1.713502	18.17445	0.008888871	0.9248861	0.9329197	0.007084913	2138	1	0.1085126	1698	416	24	0.9109015	-0.00568079	0.791563	1.25462
cela1_red_7_2457745	9	5	A	G	UpperBeam	-0.01405361	0.1016569	0.01911183	0.8900464	0.9016857	0.01526019	2138	1	0.1085126	1698	416	24	0.9109015	-0.00568079	0.791563	1.252398
cela1_red_7_2457745	9	5	A	G	BrowLength	-0.8761636	0.4328711	4.096881	0.0429624	0.1130077	2.511648	2138	1	0.1085126	1698	416	24	0.9109015	-0.00568079	0.791563	1.631152
cela1_red_7_2457745	9	5	A	G	Length	0.3319828	0.7165298	0.2146657	0.6431348	0.6917843	0.1571606	2138	1	0.1085126	1698	416	24	0.9109015	-0.00568079	0.791563	1.365901
cela1_red_7_2457745	9	5	A	G	CoronetBrowJunc	0.04553194	0.09309855	0.2391919	0.6247904	0.6790129	0.1712391	2138	1	0.1085126	1698	416	24	0.9109015	-0.00568079	0.791563	1.396829
cela1_red_7_2457745	9	5	A	G	TrayLength	0.237096	0.4121624	0.3309114	0.5651229	0.6212506	0.2441138	2138	1	0.1085126	1698	416	24	0.9109015	-0.00568079	0.791563	1.355562
cela1_red_7_2457745	9	5	A	G	LowerBeam	0.0804531	0.1041572	0.5966321	0.4398659	0.5483937	0.3602027	2138	1	0.1085126	1698	416	24	0.9109015	-0.00568079	0.791563	1.656379
cela1_red_7_2457745	9	5	A	G	Form	0.02949188	0.07552006	0.1525036	0.6961542	0.7595813	0.09365475	2138	1	0.1085126	1698	416	24	0.9109015	-0.00568079	0.791563	1.62836
cela1_red_7_2457745	9	5	A	G	CoronetTrayJunc	-0.5975317	0.4701402	1.615352	0.2037412	0.2957149	1.093419	2138	1	0.1085126	1698	416	24	0.9109015	-0.00568079	0.791563	1.47734
cela1_red_7_2457745	9	5	A	G	CoronetCirc	0.2016612	0.1593991	1.600564	0.2058233	0.2933621	1.104127	2138	1	0.1085126	1698	416	24	0.9109015	-0.00568079	0.791563	1.449619
cela1_red_7_24617181	9	40	A	G	CoronetBrowJunc	0.17233	0.08682564	3.939363	0.04716864	0.09308379	2.820217	2090	0.9775491	0.1624402	1464	573	53	0.8093525	-0.007555594	0.7286655	1.396829
cela1_red_7_24617181	9	40	A	G	UpperBeam	0.1518644	0.09642784	2.480315	0.1152791	0.1593427	1.980453	2090	0.9775491	0.1624402	1464	573	53	0.8093525	-0.007555594	0.7286655	1.252398
cela1_red_7_24617181	9	40	A	G	Length	0.9310916	0.6689916	1.937062	0.1639879	0.233707	1.418157	2090	0.9775491	0.1624402	1464	573	53	0.8093525	-0.007555594	0.7286655	1.365901
cela1_red_7_24617181	9	40	A	G	CoronetTrayJunc	0.5332948	0.4437958	1.444004	0.2294925	0.3228329	0.9774349	2090	0.9775491	0.1624402	1464	573	53	0.8093525	-0.007555594	0.7286655	1.47734
cela1_red_7_24617181	9	40	A	G	Form	0.14366	0.06931928	4.295002	0.03822455	0.1043594	2.637625	2090	0.9775491	0.1624402	1464	573	53	0.8093525	-0.007555594	0.7286655	1.62836
cela1_red_7_24617181	9	40	A	G	LowerBeam	0.2589893	0.09669395	7.174059	0.007396525	0.0374205	4.331171	2090	0.9775491	0.1624402	1464	573	53	0.8093525	-0.007555594	0.7286655	1.656379
cela1_red_7_24617181	9	40	A	G	AntlerWt	42.20689	18.30989	5.313677	0.02115866	0.03959189	4.235289	2090	0.9775491	0.1624402	1464	573	53	0.8093525	-0.007555594	0.7286655	1.25462
cela1_red_7_24617181	9	40	A	G	BrowLength	0.8529538	0.4030742	4.477968	0.03433452	0.09754204	2.745279	2090	0.9775491	0.1624402	1464	573	53	0.8093525	-0.007555594	0.7286655	1.631152
cela1_red_7_24617181	9	40	A	G	TrayLength	0.1701354	0.3796711	0.2008049	0.6540719	0.700325	0.148134	2090	0.9775491	0.1624402	1464	573	53	0.8093525	-0.007555594	0.7286655	1.355562
cela1_red_7_24617181	9	40	A	G	CoronetCirc	0.3983183	0.1483099	7.213072	0.007237451	0.02570374	4.975839	2090	0.9775491	0.1624402	1464	573	53	0.8093525	-0.007555594	0.7286655	1.449619
cela1_red_7_24678927	9	40	G	A	Length	1.465531	0.7742744	3.582615	0.05838716	0.105332	2.622896	2138	1	0.1585594	1503	592	43	0.08860299	-0.0376922	0.0742095	1.365901
cela1_red_7_24678927	9	40	G	A	CoronetCirc	0.1785873	0.1735111	1.059368	0.3033595	0.3926272	0.7307901	2138	1	0.1585594	1503	592	43	0.08860299	-0.0376922	0.0742095	1.449619
cela1_red_7_24678927	9	40	G	A	CoronetBrowJunc	-0.09775461	0.1032988	0.8955374	0.3439811	0.423305	0.6411215	2138	1	0.1585594	1503	592	43	0.08860299	-0.0376922	0.0742095	1.396829
cela1_red_7_24678927	9	40	G	A	LowerBeam	0.01846376	0.1167062	0.02502951	0.8742936	0.9021651	0.01511098	2138	1	0.1585594	1503	592	43	0.08860299	-0.0376922	0.0742095	1.656379
cela1_red_7_24678927	9	40	G	A	TrayLength	-0.6131383	0.4511941	1.846673	0.1741708	0.2431405	1.362293	2138	1	0.1585594	1503	592	43	0.08860299	-0.0376922	0.0742095	1.355562
cela1_red_7_24678927	9	40	G	A	UpperBeam	0.3078123	0.1136373	7.337196	0.00675421	0.01550185	5.858517	2138	1	0.1585594	1503	592	43	0.08860299	-0.0376922	0.0742095	1.252398
cela1_red_7_24678927	9	40	G	A	AntlerWt	48.11656	21.37897	5.065421	0.02440778	0.04450193	4.037415	2138	1	0.1585594	1503	592	43	0.08860299	-0.0376922	0.0742095	1.25462
cela1_red_7_24678927	9	40	G	A	CoronetTrayJunc	0.9484737	0.5293077	3.210954	0.07314683	0.1404091	2.173469	2138	1	0.1585594	1503	592	43	0.08860299	-0.0376922	0.0742095	1.47734
cela1_red_7_24678927	9	40	G	A	BrowLength	0.6679432	0.4666396	2.048877	0.1523185	0.2623921	1.256092	2138	1	0.1585594	1503	592	43	0.08860299	-0.0376922	0.0742095	1.631152
cela1_red_7_24678927	9	40	G	A	Form	0.0959217	0.07511513	1.630718	0.2016038	0.3169603	1.001448	2138	1	0.1585594	1503	592	43	0.08860299	-0.0376922	0.0742095	1.62836
cela1_red_7_24715068	9	40	A	G	BrowLength	-0.4031445	0.291675	1.910394	0.1669195	0.2791563	1.171193	2138	1	0.4188494	728	1029	381	0.5942252	0.01137613	0.5989477	1.631152
cela1_red_7_24715068	9	40	A	G	Length	-0.8919211	0.4817511	3.427738	0.06410987	0.1131613	2.509507	2138	1	0.4188494	728	1029	381	0.5942252	0.01137613	0.5989477	1.365901
cela1_red_7_24715068	9	40	A	G	LowerBeam	-0.1549333	0.07017126	4.87496	0.02724907	0.08624274	2.943144	2138	1	0.4188494	728	1029	381	0.5942252	0.01137613	0.5989477	1.656379
cela1_red_7_24715068	9	40	A	G	AntlerWt	-25.77531	13.06713	3.890876	0.04854909	0.0782327	3.10124	2138	1	0.4188494	728	1029	381	0.5942252	0.01137613	0.5989477	1.25462
cela1_red_7_24715068	9	40	A	G	TrayLength	-0.2778413	0.2739014	1.028976	0.3103994	0.3836177	0.7590766	2138	1	0.4188494	728	1029	381	0.5942252	0.01137613	0.5989477	1.355562
cela1_red_7_24715068	9	40	A	G	CoronetBrowJunc	-0.08279332	0.06301253	1.726381	0.1888737	0.2662572	1.235928	2138	1	0.4188494	728	1029	381	0.5942252	0.01137613	0.5989477	1.396829
cela1_red_7_24715068	9	40	A	G	CoronetTrayJunc	-0.1795189	0.3181013	0.3184854	0.5725193	0.6424284	0.2155803	2138	1	0.4188494	728	1029	381	0.5942252	0.01137613	0.5989477	1.47734
cela1_red_7_24715068	9	40	A	G	Form	-0.06491066	0.05106255	1.615947	0.2036579	0.3191621	0.992377	2138	1	0.4188494	728	1029	381	0.5942252	0.01137613	0.5989477	1.62836
cela1_red_7_24715068	9	40	A	G	CoronetCirc	-0.2631369	0.1068969	6.059451	0.01383206	0.040903	4.180029	2138	1	0.4188494	728	1029	381	0.5942252	0.01137613	0.5989477	1.449619
cela1_red_7_24715068	9	40	A	G	UpperBeam	-0.162767	0.06933829	5.510439	0.0189033	0.03594084	4.39991	2138	1	0.4188494	728	1029	381	0.5942252	0.01137613	0.5989477	1.252398
cela1_red_7_24748663	9	40	G	A	TrayLength	0.04446109	0.3527377	0.01588753	0.8996957	0.9137894	0.01172025	2138	1	0.2450889	1225	778	135	0.447409	0.01661748	0.4439905	1.355562
cela1_red_7_24748663	9	40	G	A	CoronetBrowJunc	-0.0817205	0.07498828	1.187614	0.2758114	0.3564898	0.8502212	2138	1	0.2450889	1225	778	135	0.447409	0.01661748	0.4439905	1.396829
cela1_red_7_24748663	9	40	G	A	LowerBeam	-0.1245185	0.08387545	2.203931	0.1376593	0.2487035	1.330572	2138	1	0.2450889	1225	778	135	0.447409	0.01661748	0.4439905	1.656379
cela1_red_7_24748663	9	40	G	A	CoronetCirc	-0.1681516	0.1280508	1.724398	0.1891279	0.2754199	1.189552	2138	1	0.2450889	1225	778	135	0.447409	0.01661748	0.4439905	1.449619
cela1_red_7_24748663	9	40	G	A	Length	-0.3445336	0.590059	0.3409354	0.5592898	0.6173535	0.2496049	2138	1	0.2450889	1225	778	135	0.447409	0.01661748	0.4439905	1.365901
cela1_red_7_24748663	9	40	G	A	CoronetTrayJunc	-0.09974855	0.3814378	0.06838576	0.7937018	0.8296499	0.04628978	2138	1	0.2450889	1225	778	135	0.447409	0.01661748	0.4439905	1.47734
cela1_red_7_24748663	9	40	G	A	UpperBeam	-0.147847	0.08344478	3.139256	0.07642866	0.1133706	2.506596	2138	1	0.2450889	1225	778	135	0.447409	0.01661748	0.4439905	1.252398
cela1_red_7_24748663	9	40	G	A	AntlerWt	-31.3669	14.43998	4.718564	0.02983865	0.0524627	3.760952	2138	1	0.2450889	1225	778	135	0.447409	0.01661748	0.4439905	1.25462
cela1_red_7_24748663	9	40	G	A	BrowLength	-0.250483	0.3468824	0.5214254	0.4702343	0.5718079	0.3196669	2138	1	0.2450889	1225	778	135	0.447409	0.01661748	0.4439905	1.631152
cela1_red_7_24748663	9	40	G	A	Form	-0.07716551	0.05932515	1.691877	0.1933537	0.3080525	1.039007	2138	1	0.2450889	1225	778	135	0.447409	0.01661748	0.4439905	1.62836
cela1_red_7_24799090	9	40	A	G	Length	0.1911058	0.8639214	0.04893272	0.8249309	0.8498784	0.03582451	2138	1	0.0844247	1798	319	21	0.1215874	0.03486201	0.123598	1.365901
cela1_red_7_24799090	9	40	A	G	CoronetTrayJunc	0.7962418	0.5356044	2.210048	0.1371144	0.2212934	1.495964	2138	1	0.0844247	1798	319	21	0.1215874	0.03486201	0.123598	1.47734
cela1_red_7_24799090	9	40	A	G	AntlerWt	-34.64144	20.03968	2.988204	0.08387317	0.1227591	2.38176	2138	1	0.0844247	1798	319	21	0.1215874	0.03486201	0.123598	1.25462
cela1_red_7_24799090	9	40	A	G	BrowLength	-0.5345888	0.4822809	1.228682	0.2676635	0.385446	0.7532602	2138	1	0.0844247	1798	319	21	0.1215874	0.03486201	0.123598	1.631152
cela1_red_7_24799090	9	40	A	G	CoronetCirc	-0.06250873	0.1803812	0.1200877	0.7289394	0.7734838	0.08284086	2138	1	0.0844247	1798	319	21	0.1215874	0.03486201	0.123598	1.449619
cela1_red_7_24799090	9	40	A	G	CoronetBrowJunc	-0.1108543	0.1059682	1.094344	0.2955107	0.3760885	0.7834488	2138	1	0.0844247	1798	319	21	0.1215874	0.03486201	0.123598	1.396829
cela1_red_7_24799090	9	40	A	G	Form	-0.1864564	0.08490572	4.822592	0.02808907	0.08526216	2.961626	2138	1	0.0844247	1798	319	21	0.1215874	0.03486201	0.123598	1.62836
cela1_red_7_24799090	9	40	A	G	UpperBeam	-0.1675052	0.1166098	2.063415	0.1508717	0.1992899	1.647571	2138	1	0.0844247	1798	319	21	0.1215874	0.03486201	0.123598	1.252398
cela1_red_7_24799090	9	40	A	G	LowerBeam	-0.2300386	0.1170767	3.860653	0.04943108	0.1268384	2.330779	2138	1	0.0844247	1798	319	21	0.1215874	0.03486201	0.123598	1.656379
cela1_red_7_24799090	9	40	A	G	TrayLength	-0.3705316	0.5035044	0.5415566	0.4617883	0.527344	0.3995069	2138	1	0.0844247	1798	319	21	0.1215874	0.03486201	0.123598	1.355562
cela1_red_7_24799670	9	40	G	A	UpperBeam	-0.1266065	0.08594494	2.170059	0.1407208	0.1880635	1.732723	2138	1	0.2252105	1285	743	110	0.8525178	0.004184717	0.8467527	1.252398
cela1_red_7_24799670	9	40	G	A	CoronetTrayJunc	-0.08566244	0.3966765	0.04663456	0.8290264	0.8589823	0.03156657	2138	1	0.2252105	1285	743	110	0.8525178	0.004184717	0.8467527	1.47734
cela1_red_7_24799670	9	40	G	A	Length	-0.2830754	0.6109194	0.2147022	0.6431066	0.6917595	0.1571873	2138	1	0.2252105	1285	743	110	0.8525178	0.004184717	0.8467527	1.365901
cela1_red_7_24799670	9	40	G	A	BrowLength	-0.08159431	0.3587359	0.0517333	0.8200742	0.8586528	0.0317158	2138	1	0.2252105	1285	743	110	0.8525178	0.004184717	0.8467527	1.631152
cela1_red_7_24799670	9	40	G	A	CoronetCirc	-0.1107984	0.1326623	0.6975435	0.4036103	0.4878834	0.4811908	2138	1	0.2252105	1285	743	110	0.8525178	0.004184717	0.8467527	1.449619
cela1_red_7_24799670	9	40	G	A	Form	-0.05572405	0.06107641	0.8324119	0.361576	0.4746213	0.5111966	2138	1	0.2252105	1285	743	110	0.8525178	0.004184717	0.8467527	1.62836
cela1_red_7_24799670	9	40	G	A	AntlerWt	-22.1571	15.217	2.120155	0.1453718	0.193617	1.689879	2138	1	0.2252105	1285	743	110	0.8525178	0.004184717	0.8467527	1.25462
cela1_red_7_24799670	9	40	G	A	CoronetBrowJunc	-0.08063184	0.07773409	1.075945	0.2996064	0.3801315	0.7702767	2138	1	0.2252105	1285	743	110	0.8525178	0.004184717	0.8467527	1.396829
cela1_red_7_24799670	9	40	G	A	LowerBeam	-0.108246	0.08666248	1.560131	0.211646	0.3317916	0.9418927	2138	1	0.2252105	1285	743	110	0.8525178	0.004184717	0.8467527	1.656379
cela1_red_7_24799670	9	40	G	A	TrayLength	-0.08446962	0.3605911	0.05487455	0.8147884	0.840543	0.04048102	2138	1	0.2252105	1285	743	110	0.8525178	0.004184717	0.8467527	1.355562
cela1_red_7_24852910	9	40	A	G	TrayLength	0.4597814	0.2815537	2.666738	0.1024658	0.1607394	1.967256	2138	1	0.4702993	603	1059	476	0.7945569	0.005846651	0.7869006	1.355562
cela1_red_7_24852910	9	40	A	G	Length	0.07868451	0.4953629	0.02523083	0.8737932	0.8918913	0.01847193	2138	1	0.4702993	603	1059	476	0.7945569	0.005846651	0.7869006	1.365901
cela1_red_7_24852910	9	40	A	G	UpperBeam	-0.01791949	0.07009794	0.06534928	0.7982326	0.8193136	0.05217931	2138	1	0.4702993	603	1059	476	0.7945569	0.005846651	0.7869006	1.252398
cela1_red_7_24852910	9	40	A	G	AntlerWt	-8.356316	12.90164	0.4195076	0.5171829	0.5630969	0.3343703	2138	1	0.4702993	603	1059	476	0.7945569	0.005846651	0.7869006	1.25462
cela1_red_7_24852910	9	40	A	G	Form	-0.1056049	0.04968538	4.517632	0.03354723	0.09578581	2.774345	2138	1	0.4702993	603	1059	476	0.7945569	0.005846651	0.7869006	1.62836
cela1_red_7_24852910	9	40	A	G	BrowLength	0.09784906	0.2918152	0.1124339	0.73739	0.7929024	0.06892914	2138	1	0.4702993	603	1059	476	0.7945569	0.005846651	0.7869006	1.631152
cela1_red_7_24852910	9	40	A	G	CoronetCirc	-0.008601237	0.1087826	0.006251767	0.9369784	0.9476397	0.004312695	2138	1	0.4702993	603	1059	476	0.7945569	0.005846651	0.7869006	1.449619
cela1_red_7_24852910	9	40	A	G	CoronetBrowJunc	-0.04463687	0.06389089	0.4881008	0.4847757	0.5544332	0.3494348	2138	1	0.4702993	603	1059	476	0.7945569	0.005846651	0.7869006	1.396829
cela1_red_7_24852910	9	40	A	G	LowerBeam	-0.02231851	0.07072149	0.09959272	0.7523189	0.8062957	0.06012678	2138	1	0.4702993	603	1059	476	0.7945569	0.005846651	0.7869006	1.656379
cela1_red_7_24852910	9	40	A	G	CoronetTrayJunc	-0.4066544	0.3246963	1.568542	0.2104189	0.3028201	1.061734	2138	1	0.4702993	603	1059	476	0.7945569	0.005846651	0.7869006	1.47734
cela1_red_7_24875173	9	40	G	A	UpperBeam	0.1055569	0.09293723	1.290011	0.2560459	0.310151	1.030033	2138	1	0.2048644	1351	698	89	1	-0.002097771	0.9226703	1.252398
cela1_red_7_24875173	9	40	G	A	BrowLength	0.001719807	0.3935496	1.909679e-05	0.9965133	0.9972699	1.170754e-05	2138	1	0.2048644	1351	698	89	1	-0.002097771	0.9226703	1.631152
cela1_red_7_24875173	9	40	G	A	AntlerWt	3.045802	17.24889	0.03118033	0.8598387	0.8747354	0.02485242	2138	1	0.2048644	1351	698	89	1	-0.002097771	0.9226703	1.25462
cela1_red_7_24875173	9	40	G	A	CoronetBrowJunc	-0.1377287	0.08461238	2.649606	0.1035755	0.1684289	1.896872	2138	1	0.2048644	1351	698	89	1	-0.002097771	0.9226703	1.396829
cela1_red_7_24875173	9	40	G	A	CoronetCirc	-0.1332068	0.1425867	0.8727601	0.3501923	0.4377925	0.6020615	2138	1	0.2048644	1351	698	89	1	-0.002097771	0.9226703	1.449619
cela1_red_7_24875173	9	40	G	A	Length	-0.02861199	0.6558881	0.00190299	0.9652047	0.9702253	0.001393213	2138	1	0.2048644	1351	698	89	1	-0.002097771	0.9226703	1.365901
cela1_red_7_24875173	9	40	G	A	LowerBeam	0.1023574	0.09437865	1.176226	0.2781257	0.3994044	0.7101188	2138	1	0.2048644	1351	698	89	1	-0.002097771	0.9226703	1.656379
cela1_red_7_24875173	9	40	G	A	TrayLength	0.3834721	0.3829242	1.002864	0.3166185	0.3897205	0.7398138	2138	1	0.2048644	1351	698	89	1	-0.002097771	0.9226703	1.355562
cela1_red_7_24875173	9	40	G	A	CoronetTrayJunc	-0.816682	0.4339461	3.541884	0.05983745	0.1215314	2.397474	2138	1	0.2048644	1351	698	89	1	-0.002097771	0.9226703	1.47734
cela1_red_7_24875173	9	40	G	A	Form	0.08011774	0.0668439	1.436593	0.2306914	0.3475907	0.8822334	2138	1	0.2048644	1351	698	89	1	-0.002097771	0.9226703	1.62836
cela1_red_7_24922983	9	40	A	C	Length	0.1552887	0.5597561	0.07696301	0.781456	0.8123674	0.05634598	2136	0.9990645	0.289794	1073	888	175	0.6742138	-0.009968872	0.6445114	1.365901
cela1_red_7_24922983	9	40	A	C	CoronetTrayJunc	-0.07967849	0.3685009	0.04675252	0.8288137	0.8588059	0.03164642	2136	0.9990645	0.289794	1073	888	175	0.6742138	-0.009968872	0.6445114	1.47734
cela1_red_7_24922983	9	40	A	C	UpperBeam	-0.1084263	0.07907512	1.880139	0.1703184	0.2204821	1.501231	2136	0.9990645	0.289794	1073	888	175	0.6742138	-0.009968872	0.6445114	1.252398
cela1_red_7_24922983	9	40	A	C	AntlerWt	-28.65258	14.46368	3.92437	0.04759102	0.07696112	3.127936	2136	0.9990645	0.289794	1073	888	175	0.6742138	-0.009968872	0.6445114	1.25462
cela1_red_7_24922983	9	40	A	C	Form	-0.1507782	0.05607131	7.23096	0.007165688	0.03509307	4.440641	2136	0.9990645	0.289794	1073	888	175	0.6742138	-0.009968872	0.6445114	1.62836
cela1_red_7_24922983	9	40	A	C	BrowLength	-0.13843	0.3295515	0.1764468	0.6744447	0.7422337	0.1081731	2136	0.9990645	0.289794	1073	888	175	0.6742138	-0.009968872	0.6445114	1.631152
cela1_red_7_24922983	9	40	A	C	CoronetCirc	-0.01455237	0.1232904	0.01393187	0.9060412	0.9219051	0.009610709	2136	0.9990645	0.289794	1073	888	175	0.6742138	-0.009968872	0.6445114	1.449619
cela1_red_7_24922983	9	40	A	C	CoronetBrowJunc	-0.01443333	0.07290086	0.03919838	0.8430562	0.8669622	0.0280624	2136	0.9990645	0.289794	1073	888	175	0.6742138	-0.009968872	0.6445114	1.396829
cela1_red_7_24922983	9	40	A	C	LowerBeam	-0.1103771	0.08042935	1.883341	0.1699549	0.2862823	1.137023	2136	0.9990645	0.289794	1073	888	175	0.6742138	-0.009968872	0.6445114	1.656379
cela1_red_7_24922983	9	40	A	C	TrayLength	0.05404684	0.3222947	0.02812122	0.8668241	0.8854756	0.02074506	2136	0.9990645	0.289794	1073	888	175	0.6742138	-0.009968872	0.6445114	1.355562
cela1_red_7_24959546	9	40	G	A	Length	0.745353	0.6397096	1.357557	0.2439612	0.3187931	0.9938918	2138	1	0.1861553	1415	650	73	0.9430932	-0.003364524	0.8761913	1.365901
cela1_red_7_24959546	9	40	G	A	UpperBeam	0.01334183	0.0926405	0.02074097	0.8854868	0.8976033	0.016561	2138	1	0.1861553	1415	650	73	0.9430932	-0.003364524	0.8761913	1.252398
cela1_red_7_24959546	9	40	G	A	AntlerWt	-14.51241	17.94086	0.6543237	0.4185711	0.4701891	0.5215315	2138	1	0.1861553	1415	650	73	0.9430932	-0.003364524	0.8761913	1.25462
cela1_red_7_24959546	9	40	G	A	BrowLength	-0.3613288	0.388744	0.8639285	0.3526417	0.4667569	0.5296431	2138	1	0.1861553	1415	650	73	0.9430932	-0.003364524	0.8761913	1.631152
cela1_red_7_24959546	9	40	G	A	CoronetTrayJunc	-0.1342106	0.4313094	0.09682684	0.7556713	0.7979428	0.06554133	2138	1	0.1861553	1415	650	73	0.9430932	-0.003364524	0.8761913	1.47734
cela1_red_7_24959546	9	40	G	A	LowerBeam	0.05698502	0.09413646	0.3664424	0.5449499	0.6381035	0.2212311	2138	1	0.1861553	1415	650	73	0.9430932	-0.003364524	0.8761913	1.656379
cela1_red_7_24959546	9	40	G	A	CoronetCirc	0.1472867	0.1452719	1.02793	0.3106453	0.3997416	0.7091035	2138	1	0.1861553	1415	650	73	0.9430932	-0.003364524	0.8761913	1.449619
cela1_red_7_24959546	9	40	G	A	CoronetBrowJunc	0.02004111	0.08548343	0.05496415	0.81464	0.8427584	0.03934922	2138	1	0.1861553	1415	650	73	0.9430932	-0.003364524	0.8761913	1.396829
cela1_red_7_24959546	9	40	G	A	Form	-0.08043493	0.06452816	1.553784	0.2125776	0.3286519	0.9542023	2138	1	0.1861553	1415	650	73	0.9430932	-0.003364524	0.8761913	1.62836
cela1_red_7_24959546	9	40	G	A	TrayLength	-0.08928493	0.3607051	0.06127056	0.8044989	0.8316379	0.04519936	2138	1	0.1861553	1415	650	73	0.9430932	-0.003364524	0.8761913	1.355562
cela1_red_7_24986502	9	41	G	A	Length	1.366157	1.014404	1.813757	0.1780582	0.2491821	1.327884	2138	1	0.0626754	1880	248	10	0.5778365	0.01275062	0.5656484	1.365901
cela1_red_7_24986502	9	41	G	A	CoronetTrayJunc	0.5264784	0.6602675	0.635801	0.4252354	0.5118081	0.4303687	2138	1	0.0626754	1880	248	10	0.5778365	0.01275062	0.5656484	1.47734
cela1_red_7_24986502	9	41	G	A	UpperBeam	0.08597447	0.1439769	0.3565768	0.5504136	0.5936272	0.2847152	2138	1	0.0626754	1880	248	10	0.5778365	0.01275062	0.5656484	1.252398
cela1_red_7_24986502	9	41	G	A	CoronetBrowJunc	0.04700683	0.1284781	0.1338639	0.714459	0.7568874	0.09583407	2138	1	0.0626754	1880	248	10	0.5778365	0.01275062	0.5656484	1.396829
cela1_red_7_24986502	9	41	G	A	AntlerWt	22.45538	27.18456	0.6823325	0.4087847	0.460839	0.5438561	2138	1	0.0626754	1880	248	10	0.5778365	0.01275062	0.5656484	1.25462
cela1_red_7_24986502	9	41	G	A	LowerBeam	0.1153863	0.1437234	0.6445449	0.4220698	0.5327576	0.389129	2138	1	0.0626754	1880	248	10	0.5778365	0.01275062	0.5656484	1.656379
cela1_red_7_24986502	9	41	G	A	Form	0.2259764	0.102354	4.874344	0.02725881	0.08360408	2.993407	2138	1	0.0626754	1880	248	10	0.5778365	0.01275062	0.5656484	1.62836
cela1_red_7_24986502	9	41	G	A	BrowLength	0.1471156	0.5853255	0.06317166	0.8015515	0.843988	0.03872824	2138	1	0.0626754	1880	248	10	0.5778365	0.01275062	0.5656484	1.631152
cela1_red_7_24986502	9	41	G	A	CoronetCirc	0.4087318	0.2220653	3.387783	0.06568122	0.1263314	2.337015	2138	1	0.0626754	1880	248	10	0.5778365	0.01275062	0.5656484	1.449619
cela1_red_7_24986502	9	41	G	A	TrayLength	0.1968845	0.5656117	0.1211676	0.7277716	0.7649599	0.08938546	2138	1	0.0626754	1880	248	10	0.5778365	0.01275062	0.5656484	1.355562
cela1_red_7_25018650	9	41	G	A	AntlerWt	-1.805862	14.35285	0.01583045	0.8998751	0.9105628	0.01261773	2137	0.9995323	0.2744502	1130	841	166	0.5871038	0.01183212	0.585139	1.25462
cela1_red_7_25018650	9	41	G	A	Length	0.4411452	0.5642873	0.6111708	0.4343473	0.5035489	0.447449	2137	0.9995323	0.2744502	1130	841	166	0.5871038	0.01183212	0.585139	1.365901
cela1_red_7_25018650	9	41	G	A	UpperBeam	0.04456211	0.07900496	0.3181433	0.5727256	0.6142535	0.2540273	2137	0.9995323	0.2744502	1130	841	166	0.5871038	0.01183212	0.585139	1.252398
cela1_red_7_25018650	9	41	G	A	CoronetCirc	0.09271879	0.1215119	0.5822348	0.4454377	0.5262401	0.4016467	2137	0.9995323	0.2744502	1130	841	166	0.5871038	0.01183212	0.585139	1.449619
cela1_red_7_25018650	9	41	G	A	CoronetTrayJunc	0.7296364	0.3628195	4.044192	0.04432359	0.09801911	2.737482	2137	0.9995323	0.2744502	1130	841	166	0.5871038	0.01183212	0.585139	1.47734
cela1_red_7_25018650	9	41	G	A	TrayLength	-0.2849344	0.3221184	0.782454	0.3763917	0.4474051	0.5772173	2137	0.9995323	0.2744502	1130	841	166	0.5871038	0.01183212	0.585139	1.355562
cela1_red_7_25018650	9	41	G	A	CoronetBrowJunc	-0.0895476	0.07181016	1.555021	0.2123958	0.2913765	1.11325	2137	0.9995323	0.2744502	1130	841	166	0.5871038	0.01183212	0.585139	1.396829
cela1_red_7_25018650	9	41	G	A	LowerBeam	-0.108151	0.0800044	1.827399	0.1764351	0.2935541	1.103249	2137	0.9995323	0.2744502	1130	841	166	0.5871038	0.01183212	0.585139	1.656379
cela1_red_7_25018650	9	41	G	A	BrowLength	0.05611141	0.3288523	0.02911392	0.8645163	0.8937197	0.01784868	2137	0.9995323	0.2744502	1130	841	166	0.5871038	0.01183212	0.585139	1.631152
cela1_red_7_25018650	9	41	G	A	Form	0.01325195	0.05657894	0.05485926	0.8148138	0.854368	0.03368989	2137	0.9995323	0.2744502	1130	841	166	0.5871038	0.01183212	0.585139	1.62836
cela1_red_7_25054529	9	41	A	G	UpperBeam	-0.06085163	0.06602403	0.849455	0.3567066	0.4101856	0.6782627	2138	1	0.4492516	647	1061	430	0.9303453	-0.002847287	0.8952556	1.252398
cela1_red_7_25054529	9	41	A	G	AntlerWt	-21.57279	12.12556	3.165256	0.07522063	0.1122054	2.522881	2138	1	0.4492516	647	1061	430	0.9303453	-0.002847287	0.8952556	1.25462
cela1_red_7_25054529	9	41	A	G	CoronetBrowJunc	-0.08123373	0.05984659	1.842443	0.1746649	0.2507684	1.319018	2138	1	0.4492516	647	1061	430	0.9303453	-0.002847287	0.8952556	1.396829
cela1_red_7_25054529	9	41	A	G	TrayLength	0.1433155	0.265681	0.2909814	0.5895923	0.6431413	0.2146573	2138	1	0.4492516	647	1061	430	0.9303453	-0.002847287	0.8952556	1.355562
cela1_red_7_25054529	9	41	A	G	CoronetTrayJunc	-0.7026865	0.3064976	5.256167	0.02186913	0.05926415	3.557859	2138	1	0.4492516	647	1061	430	0.9303453	-0.002847287	0.8952556	1.47734
cela1_red_7_25054529	9	41	A	G	Length	-0.2249172	0.4595649	0.2395255	0.6245491	0.6753908	0.1753608	2138	1	0.4492516	647	1061	430	0.9303453	-0.002847287	0.8952556	1.365901
cela1_red_7_25054529	9	41	A	G	CoronetCirc	-0.03412312	0.1027111	0.110373	0.7397198	0.7825991	0.07613932	2138	1	0.4492516	647	1061	430	0.9303453	-0.002847287	0.8952556	1.449619
cela1_red_7_25054529	9	41	A	G	BrowLength	-0.1504953	0.2763545	0.2965601	0.586047	0.6698222	0.1818102	2138	1	0.4492516	647	1061	430	0.9303453	-0.002847287	0.8952556	1.631152
cela1_red_7_25054529	9	41	A	G	LowerBeam	-0.02816798	0.06613441	0.181408	0.670166	0.7406903	0.1095209	2138	1	0.4492516	647	1061	430	0.9303453	-0.002847287	0.8952556	1.656379
cela1_red_7_25054529	9	41	A	G	Form	-0.04887442	0.04747169	1.059971	0.3032219	0.4197754	0.6509439	2138	1	0.4492516	647	1061	430	0.9303453	-0.002847287	0.8952556	1.62836
cela1_red_7_25073274	9	41	G	A	Length	0.04518631	0.522673	0.007474011	0.9311068	0.9410327	0.005471856	2137	0.9995323	0.2880206	1090	863	184	0.4928553	0.01534224	0.4791358	1.365901
cela1_red_7_25073274	9	41	G	A	UpperBeam	0.007451923	0.07609354	0.009590496	0.921987	0.9302675	0.007657705	2137	0.9995323	0.2880206	1090	863	184	0.4928553	0.01534224	0.4791358	1.252398
cela1_red_7_25073274	9	41	G	A	CoronetCirc	0.0511836	0.1183636	0.1869931	0.6654311	0.7194767	0.1289946	2137	0.9995323	0.2880206	1090	863	184	0.4928553	0.01534224	0.4791358	1.449619
cela1_red_7_25073274	9	41	G	A	BrowLength	0.001451937	0.317689	2.088772e-05	0.9963534	0.9971448	1.28055e-05	2137	0.9995323	0.2880206	1090	863	184	0.4928553	0.01534224	0.4791358	1.631152
cela1_red_7_25073274	9	41	G	A	CoronetTrayJunc	-0.4572251	0.3496109	1.710371	0.1909373	0.2819354	1.157737	2137	0.9995323	0.2880206	1090	863	184	0.4928553	0.01534224	0.4791358	1.47734
cela1_red_7_25073274	9	41	G	A	LowerBeam	-0.01244302	0.07692516	0.02616463	0.8714989	0.8999826	0.01579629	2137	0.9995323	0.2880206	1090	863	184	0.4928553	0.01534224	0.4791358	1.656379
cela1_red_7_25073274	9	41	G	A	CoronetBrowJunc	-0.02241138	0.0693564	0.1044153	0.7465941	0.78454	0.07475164	2137	0.9995323	0.2880206	1090	863	184	0.4928553	0.01534224	0.4791358	1.396829
cela1_red_7_25073274	9	41	G	A	AntlerWt	-8.583672	14.60139	0.3455872	0.5566218	0.5996979	0.2754518	2137	0.9995323	0.2880206	1090	863	184	0.4928553	0.01534224	0.4791358	1.25462
cela1_red_7_25073274	9	41	G	A	Form	-0.06682678	0.05330104	1.571917	0.2099288	0.3258457	0.9653377	2137	0.9995323	0.2880206	1090	863	184	0.4928553	0.01534224	0.4791358	1.62836
cela1_red_7_25073274	9	41	G	A	TrayLength	0.1723208	0.2972776	0.3360092	0.5621419	0.6185758	0.2478744	2137	0.9995323	0.2880206	1090	863	184	0.4928553	0.01534224	0.4791358	1.355562
cela1_red_7_25218727	9	41	A	G	UpperBeam	-0.01808221	0.08690124	0.04329632	0.8351683	0.8524981	0.03457072	2138	1	0.2055659	1348	701	89	0.8947613	-0.003855708	0.8583088	1.252398
cela1_red_7_25218727	9	41	A	G	Length	0.5003293	0.6023942	0.689843	0.4062178	0.4772912	0.5050462	2138	1	0.2055659	1348	701	89	0.8947613	-0.003855708	0.8583088	1.365901
cela1_red_7_25218727	9	41	A	G	BrowLength	-0.636685	0.3647482	3.046933	0.08088976	0.1717085	1.867964	2138	1	0.2055659	1348	701	89	0.8947613	-0.003855708	0.8583088	1.631152
cela1_red_7_25218727	9	41	A	G	CoronetTrayJunc	-0.1152237	0.4051022	0.08090111	0.7760799	0.8149761	0.05476133	2138	1	0.2055659	1348	701	89	0.8947613	-0.003855708	0.8583088	1.47734
cela1_red_7_25218727	9	41	A	G	Form	-0.1012423	0.06152	2.708267	0.09982939	0.1971735	1.663187	2138	1	0.2055659	1348	701	89	0.8947613	-0.003855708	0.8583088	1.62836
cela1_red_7_25218727	9	41	A	G	LowerBeam	0.02132899	0.08831159	0.05833175	0.8091524	0.8511429	0.03521643	2138	1	0.2055659	1348	701	89	0.8947613	-0.003855708	0.8583088	1.656379
cela1_red_7_25218727	9	41	A	G	CoronetBrowJunc	-0.04216527	0.08025306	0.2760493	0.5993024	0.6566442	0.1976256	2138	1	0.2055659	1348	701	89	0.8947613	-0.003855708	0.8583088	1.396829
cela1_red_7_25218727	9	41	A	G	AntlerWt	-24.05603	16.4008	2.151382	0.1424416	0.1903679	1.714768	2138	1	0.2055659	1348	701	89	0.8947613	-0.003855708	0.8583088	1.25462
cela1_red_7_25218727	9	41	A	G	TrayLength	-0.2742696	0.3393094	0.6533767	0.418908	0.4875193	0.4819968	2138	1	0.2055659	1348	701	89	0.8947613	-0.003855708	0.8583088	1.355562
cela1_red_7_25218727	9	41	A	G	CoronetCirc	0.07807756	0.1357371	0.3308685	0.5651481	0.6328282	0.2282451	2138	1	0.2055659	1348	701	89	0.8947613	-0.003855708	0.8583088	1.449619
cela1_red_7_25281403	9	41	A	C	CoronetBrowJunc	-0.0001303076	0.07693354	2.868851e-06	0.9986486	0.9988565	2.053831e-06	2138	1	0.1807764	1435	633	70	1	0.0004102933	0.9848668	1.396829
cela1_red_7_25281403	9	41	A	C	Form	-0.1812146	0.06340011	8.169702	0.00425959	0.02509764	5.017136	2138	1	0.1807764	1435	633	70	1	0.0004102933	0.9848668	1.62836
cela1_red_7_25281403	9	41	A	C	BrowLength	0.4034665	0.3520871	1.313152	0.2518249	0.3695892	0.8050454	2138	1	0.1807764	1435	633	70	1	0.0004102933	0.9848668	1.631152
cela1_red_7_25281403	9	41	A	C	LowerBeam	-0.1304682	0.08581108	2.311652	0.1284075	0.2374607	1.395606	2138	1	0.1807764	1435	633	70	1	0.0004102933	0.9848668	1.656379
cela1_red_7_25281403	9	41	A	C	Length	-0.5800882	0.6050405	0.9192197	0.3376799	0.4120156	0.6729769	2138	1	0.1807764	1435	633	70	1	0.0004102933	0.9848668	1.365901
cela1_red_7_25281403	9	41	A	C	UpperBeam	-0.1928631	0.08590191	5.040721	0.02475819	0.04483449	4.024854	2138	1	0.1807764	1435	633	70	1	0.0004102933	0.9848668	1.252398
cela1_red_7_25281403	9	41	A	C	CoronetCirc	-0.1894617	0.1298846	2.127784	0.1446498	0.2256896	1.467822	2138	1	0.1807764	1435	633	70	1	0.0004102933	0.9848668	1.449619
cela1_red_7_25281403	9	41	A	C	AntlerWt	-22.03585	15.56216	2.005025	0.1567787	0.2061707	1.598114	2138	1	0.1807764	1435	633	70	1	0.0004102933	0.9848668	1.25462
cela1_red_7_25281403	9	41	A	C	CoronetTrayJunc	0.03027253	0.3923171	0.005954192	0.9384935	0.9493803	0.004030346	2138	1	0.1807764	1435	633	70	1	0.0004102933	0.9848668	1.47734
cela1_red_7_25281403	9	41	A	C	TrayLength	0.4843504	0.3463404	1.955749	0.1619687	0.2296935	1.442758	2138	1	0.1807764	1435	633	70	1	0.0004102933	0.9848668	1.355562
cela1_red_7_25309394	9	41	A	G	Length	-0.1349668	0.4879418	0.07650989	0.782084	0.8129103	0.05601424	2138	1	0.4773152	576	1083	479	0.5155577	-0.015186	0.4825504	1.365901
cela1_red_7_25309394	9	41	A	G	CoronetTrayJunc	0.2471144	0.3230677	0.5850715	0.4443313	0.5291465	0.3960303	2138	1	0.4773152	576	1083	479	0.5155577	-0.015186	0.4825504	1.47734
cela1_red_7_25309394	9	41	A	G	UpperBeam	-0.1244551	0.06952453	3.204417	0.07343967	0.109694	2.558625	2138	1	0.4773152	576	1083	479	0.5155577	-0.015186	0.4825504	1.252398
cela1_red_7_25309394	9	41	A	G	CoronetBrowJunc	0.00210113	0.06342455	0.001097466	0.9735725	0.9776382	0.0007856839	2138	1	0.4773152	576	1083	479	0.5155577	-0.015186	0.4825504	1.396829
cela1_red_7_25309394	9	41	A	G	TrayLength	-0.2381224	0.2840173	0.702928	0.4018016	0.4714605	0.5185508	2138	1	0.4773152	576	1083	479	0.5155577	-0.015186	0.4825504	1.355562
cela1_red_7_25309394	9	41	A	G	BrowLength	-0.3769269	0.2933023	1.651518	0.1987524	0.3143081	1.012486	2138	1	0.4773152	576	1083	479	0.5155577	-0.015186	0.4825504	1.631152
cela1_red_7_25309394	9	41	A	G	LowerBeam	-0.1525895	0.07051825	4.682158	0.03047744	0.09270617	2.826744	2138	1	0.4773152	576	1083	479	0.5155577	-0.015186	0.4825504	1.656379
cela1_red_7_25309394	9	41	A	G	AntlerWt	-23.7017	13.04858	3.299382	0.06930594	0.1048758	2.629787	2138	1	0.4773152	576	1083	479	0.5155577	-0.015186	0.4825504	1.25462
cela1_red_7_25309394	9	41	A	G	Form	-0.115867	0.05067971	5.226987	0.02223903	0.07319079	3.209971	2138	1	0.4773152	576	1083	479	0.5155577	-0.015186	0.4825504	1.62836
cela1_red_7_25309394	9	41	A	G	CoronetCirc	-0.1558392	0.1088262	2.050625	0.1521438	0.2342951	1.414595	2138	1	0.4773152	576	1083	479	0.5155577	-0.015186	0.4825504	1.449619
cela1_red_7_25374927	9	41	C	A	CoronetTrayJunc	0.6420894	0.3468603	3.426745	0.06414842	0.1277581	2.319537	2136	0.9990645	0.3649345	860	993	283	0.9256208	-0.002962242	0.8910885	1.47734
cela1_red_7_25374927	9	41	C	A	Length	0.7536072	0.5247654	2.062338	0.1509784	0.2191584	1.509874	2136	0.9990645	0.3649345	860	993	283	0.9256208	-0.002962242	0.8910885	1.365901
cela1_red_7_25374927	9	41	C	A	UpperBeam	-0.02132727	0.07442282	0.08212175	0.7744424	0.7978972	0.06557159	2136	0.9990645	0.3649345	860	993	283	0.9256208	-0.002962242	0.8910885	1.252398
cela1_red_7_25374927	9	41	C	A	CoronetBrowJunc	-0.03918737	0.06766517	0.3353991	0.5624971	0.6241234	0.2401145	2136	0.9990645	0.3649345	860	993	283	0.9256208	-0.002962242	0.8910885	1.396829
cela1_red_7_25374927	9	41	C	A	TrayLength	-0.261711	0.2998734	0.7616721	0.3828057	0.4535012	0.5618864	2136	0.9990645	0.3649345	860	993	283	0.9256208	-0.002962242	0.8910885	1.355562
cela1_red_7_25374927	9	41	C	A	BrowLength	-0.2768082	0.3073027	0.8113819	0.367712	0.4806321	0.4974287	2136	0.9990645	0.3649345	860	993	283	0.9256208	-0.002962242	0.8910885	1.631152
cela1_red_7_25374927	9	41	C	A	LowerBeam	-0.06874115	0.07479329	0.8447114	0.3580528	0.4751498	0.5099748	2136	0.9990645	0.3649345	860	993	283	0.9256208	-0.002962242	0.8910885	1.656379
cela1_red_7_25374927	9	41	C	A	AntlerWt	-18.5303	13.30363	1.940102	0.1636575	0.2136726	1.546367	2136	0.9990645	0.3649345	860	993	283	0.9256208	-0.002962242	0.8910885	1.25462
cela1_red_7_25374927	9	41	C	A	CoronetCirc	0.007449933	0.1143101	0.004247521	0.9480363	0.9568313	0.002930094	2136	0.9990645	0.3649345	860	993	283	0.9256208	-0.002962242	0.8910885	1.449619
cela1_red_7_25374927	9	41	C	A	Form	-0.1146532	0.05005813	5.245935	0.02199811	0.07267226	3.221607	2136	0.9990645	0.3649345	860	993	283	0.9256208	-0.002962242	0.8910885	1.62836
cela1_red_7_25415097	9	41	G	A	CoronetTrayJunc	0.2091164	0.3396412	0.3790838	0.538094	0.6124665	0.2565989	2138	1	0.3224977	985	927	226	0.7290278	0.007787556	0.7189819	1.47734
cela1_red_7_25415097	9	41	G	A	CoronetBrowJunc	0.1239101	0.06681443	3.439323	0.06366176	0.1166127	2.462236	2138	1	0.3224977	985	927	226	0.7290278	0.007787556	0.7189819	1.396829
cela1_red_7_25415097	9	41	G	A	UpperBeam	-0.0599811	0.07452993	0.6476904	0.4209396	0.4720556	0.5171601	2138	1	0.3224977	985	927	226	0.7290278	0.007787556	0.7189819	1.252398
cela1_red_7_25415097	9	41	G	A	TrayLength	0.2642733	0.2919529	0.8193714	0.365364	0.4368847	0.6044513	2138	1	0.3224977	985	927	226	0.7290278	0.007787556	0.7189819	1.355562
cela1_red_7_25415097	9	41	G	A	BrowLength	0.3724494	0.3078331	1.463875	0.2263146	0.3434668	0.8974485	2138	1	0.3224977	985	927	226	0.7290278	0.007787556	0.7189819	1.631152
cela1_red_7_25415097	9	41	G	A	Length	0.8634067	0.50599	2.911702	0.08793903	0.1442799	2.131708	2138	1	0.3224977	985	927	226	0.7290278	0.007787556	0.7189819	1.365901
cela1_red_7_25415097	9	41	G	A	AntlerWt	-1.859778	13.61983	0.01864572	0.891387	0.9029716	0.01486165	2138	1	0.3224977	985	927	226	0.7290278	0.007787556	0.7189819	1.25462
cela1_red_7_25415097	9	41	G	A	CoronetCirc	0.170967	0.1138971	2.253197	0.1333387	0.2124963	1.554337	2138	1	0.3224977	985	927	226	0.7290278	0.007787556	0.7189819	1.449619
cela1_red_7_25415097	9	41	G	A	LowerBeam	0.00623548	0.07449414	0.007006409	0.9332915	0.9481437	0.004229956	2138	1	0.3224977	985	927	226	0.7290278	0.007787556	0.7189819	1.656379
cela1_red_7_25415097	9	41	G	A	Form	-0.09914716	0.05354415	3.428755	0.06407038	0.146756	2.10565	2138	1	0.3224977	985	927	226	0.7290278	0.007787556	0.7189819	1.62836
cela1_red_7_2543568	9	5	C	A	UpperBeam	0.1138638	0.09349809	1.483084	0.2232926	0.2765035	1.184195	2136	0.9990645	0.1729869	1465	603	68	0.5450483	0.013356	0.5396832	1.252398
cela1_red_7_2543568	9	5	C	A	AntlerWt	5.408079	16.33252	0.1096427	0.7405513	0.7675203	0.0873912	2136	0.9990645	0.1729869	1465	603	68	0.5450483	0.013356	0.5396832	1.25462
cela1_red_7_2543568	9	5	C	A	Length	0.2330249	0.6374762	0.1336216	0.7147062	0.7544534	0.09782675	2136	0.9990645	0.1729869	1465	603	68	0.5450483	0.013356	0.5396832	1.365901
cela1_red_7_2543568	9	5	C	A	CoronetBrowJunc	0.08454889	0.08286941	1.040944	0.3076021	0.3879942	0.745219	2136	0.9990645	0.1729869	1465	603	68	0.5450483	0.013356	0.5396832	1.396829
cela1_red_7_2543568	9	5	C	A	BrowLength	-0.3107275	0.3837982	0.655471	0.4181634	0.5261377	0.4018454	2136	0.9990645	0.1729869	1465	603	68	0.5450483	0.013356	0.5396832	1.631152
cela1_red_7_2543568	9	5	C	A	Form	0.08939996	0.06540739	1.86819	0.1716825	0.2841186	1.147283	2136	0.9990645	0.1729869	1465	603	68	0.5450483	0.013356	0.5396832	1.62836
cela1_red_7_2543568	9	5	C	A	TrayLength	0.304728	0.3806145	0.6409942	0.423351	0.4916734	0.4728621	2136	0.9990645	0.1729869	1465	603	68	0.5450483	0.013356	0.5396832	1.355562
cela1_red_7_2543568	9	5	C	A	LowerBeam	0.03713936	0.09280403	0.160153	0.6890157	0.7558402	0.09668864	2136	0.9990645	0.1729869	1465	603	68	0.5450483	0.013356	0.5396832	1.656379
cela1_red_7_2543568	9	5	C	A	CoronetTrayJunc	-0.06848275	0.4295487	0.02541778	0.8733305	0.8956423	0.01720509	2136	0.9990645	0.1729869	1465	603	68	0.5450483	0.013356	0.5396832	1.47734
cela1_red_7_2543568	9	5	C	A	CoronetCirc	0.2963533	0.1417977	4.367984	0.03662029	0.08258941	3.013194	2136	0.9990645	0.1729869	1465	603	68	0.5450483	0.013356	0.5396832	1.449619
cela1_red_7_25447110	9	41	A	G	CoronetTrayJunc	0.122693	0.4167005	0.08669446	0.7684223	0.8085901	0.0586828	2138	1	0.1564546	1532	543	63	0.08501505	0.03780019	0.08690305	1.47734
cela1_red_7_25447110	9	41	A	G	BrowLength	1.089062	0.3744496	8.458994	0.003632426	0.02277086	5.185901	2138	1	0.1564546	1532	543	63	0.08501505	0.03780019	0.08690305	1.631152
cela1_red_7_25447110	9	41	A	G	AntlerWt	28.65288	16.87519	2.882963	0.08952113	0.1295508	2.297878	2138	1	0.1564546	1532	543	63	0.08501505	0.03780019	0.08690305	1.25462
cela1_red_7_25447110	9	41	A	G	CoronetCirc	0.1568522	0.1385676	1.281321	0.2576536	0.3471353	0.8839015	2138	1	0.1564546	1532	543	63	0.08501505	0.03780019	0.08690305	1.449619
cela1_red_7_25447110	9	41	A	G	Form	0.0477446	0.0672924	0.5034038	0.4780083	0.5782036	0.3091478	2138	1	0.1564546	1532	543	63	0.08501505	0.03780019	0.08690305	1.62836
cela1_red_7_25447110	9	41	A	G	Length	0.7352648	0.6278412	1.371475	0.2415586	0.316325	1.004081	2138	1	0.1564546	1532	543	63	0.08501505	0.03780019	0.08690305	1.365901
cela1_red_7_25447110	9	41	A	G	CoronetBrowJunc	0.1358733	0.08185654	2.755252	0.09693554	0.1601823	1.972504	2138	1	0.1564546	1532	543	63	0.08501505	0.03780019	0.08690305	1.396829
cela1_red_7_25447110	9	41	A	G	UpperBeam	-0.01848235	0.09170738	0.04061681	0.8402794	0.8570845	0.03243122	2138	1	0.1564546	1532	543	63	0.08501505	0.03780019	0.08690305	1.252398
cela1_red_7_25447110	9	41	A	G	TrayLength	0.7473545	0.3731933	4.010381	0.04522092	0.08542911	2.958463	2138	1	0.1564546	1532	543	63	0.08501505	0.03780019	0.08690305	1.355562
cela1_red_7_25447110	9	41	A	G	LowerBeam	0.065289	0.09158045	0.5082466	0.4758989	0.5796245	0.306842	2138	1	0.1564546	1532	543	63	0.08501505	0.03780019	0.08690305	1.656379
cela1_red_7_2551141	9	5	G	A	Form	0.02518546	0.05581268	0.2036263	0.6518096	0.7236206	0.12505	2138	1	0.2920954	1068	891	179	0.7537544	-0.007721539	0.7207755	1.62836
cela1_red_7_2551141	9	5	G	A	Length	-0.2915938	0.5355094	0.2964984	0.586086	0.6412802	0.2170717	2138	1	0.2920954	1068	891	179	0.7537544	-0.007721539	0.7207755	1.365901
cela1_red_7_2551141	9	5	G	A	UpperBeam	0.07661768	0.07760544	0.974706	0.3235093	0.3776703	0.7782716	2138	1	0.2920954	1068	891	179	0.7537544	-0.007721539	0.7207755	1.252398
cela1_red_7_2551141	9	5	G	A	AntlerWt	-7.658969	14.05726	0.2968515	0.585863	0.6266677	0.2366067	2138	1	0.2920954	1068	891	179	0.7537544	-0.007721539	0.7207755	1.25462
cela1_red_7_2551141	9	5	G	A	CoronetBrowJunc	-0.03015386	0.06987642	0.1862192	0.6660821	0.7150187	0.1333156	2138	1	0.2920954	1068	891	179	0.7537544	-0.007721539	0.7207755	1.396829
cela1_red_7_2551141	9	5	G	A	CoronetTrayJunc	0.300199	0.3572151	0.7062506	0.4006913	0.4893044	0.4780555	2138	1	0.2920954	1068	891	179	0.7537544	-0.007721539	0.7207755	1.47734
cela1_red_7_2551141	9	5	G	A	BrowLength	0.2729192	0.3242018	0.7086589	0.3998894	0.509812	0.434453	2138	1	0.2920954	1068	891	179	0.7537544	-0.007721539	0.7207755	1.631152
cela1_red_7_2551141	9	5	G	A	CoronetCirc	-0.04868778	0.1189344	0.167581	0.6822707	0.7338527	0.1156034	2138	1	0.2920954	1068	891	179	0.7537544	-0.007721539	0.7207755	1.449619
cela1_red_7_2551141	9	5	G	A	LowerBeam	-0.08945582	0.0781352	1.310762	0.2522568	0.3736947	0.7913417	2138	1	0.2920954	1068	891	179	0.7537544	-0.007721539	0.7207755	1.656379
cela1_red_7_2551141	9	5	G	A	TrayLength	0.110621	0.3067267	0.1300685	0.718361	0.756743	0.09595167	2138	1	0.2920954	1068	891	179	0.7537544	-0.007721539	0.7207755	1.355562
cela1_red_7_25559860	9	42	C	A	UpperBeam	0.1464344	0.1047178	1.95544	0.1620018	0.2114667	1.561357	2138	1	0.1784378	1444	625	69	0.8827683	0.002954389	0.8914908	1.252398
cela1_red_7_25559860	9	42	C	A	BrowLength	1.040092	0.4229025	6.048715	0.01391642	0.05414424	3.708247	2138	1	0.1784378	1444	625	69	0.8827683	0.002954389	0.8914908	1.631152
cela1_red_7_25559860	9	42	C	A	Length	0.2033112	0.708026	0.08245639	0.7739958	0.8059156	0.06036778	2138	1	0.1784378	1444	625	69	0.8827683	0.002954389	0.8914908	1.365901
cela1_red_7_25559860	9	42	C	A	AntlerWt	44.45868	19.78161	5.051143	0.02460969	0.04480311	4.026036	2138	1	0.1784378	1444	625	69	0.8827683	0.002954389	0.8914908	1.25462
cela1_red_7_25559860	9	42	C	A	CoronetBrowJunc	0.01939408	0.09306833	0.04342447	0.8349281	0.8600445	0.03108788	2138	1	0.1784378	1444	625	69	0.8827683	0.002954389	0.8914908	1.396829
cela1_red_7_25559860	9	42	C	A	CoronetTrayJunc	-0.06039832	0.4722282	0.01635859	0.8982276	0.9161946	0.011073	2138	1	0.1784378	1444	625	69	0.8827683	0.002954389	0.8914908	1.47734
cela1_red_7_25559860	9	42	C	A	TrayLength	0.7834856	0.4091755	3.666425	0.05551913	0.1000512	2.704726	2138	1	0.1784378	1444	625	69	0.8827683	0.002954389	0.8914908	1.355562
cela1_red_7_25559860	9	42	C	A	CoronetCirc	0.2078504	0.1589208	1.710567	0.1909118	0.2773537	1.180011	2138	1	0.1784378	1444	625	69	0.8827683	0.002954389	0.8914908	1.449619
cela1_red_7_25559860	9	42	C	A	LowerBeam	0.1343261	0.1048169	1.642322	0.2000072	0.3193727	0.9915137	2138	1	0.1784378	1444	625	69	0.8827683	0.002954389	0.8914908	1.656379
cela1_red_7_25559860	9	42	C	A	Form	0.004511997	0.07158667	0.003972587	0.9497438	0.9606065	0.002439625	2138	1	0.1784378	1444	625	69	0.8827683	0.002954389	0.8914908	1.62836
cela1_red_7_25599847	9	42	G	A	LowerBeam	-0.04714255	0.07665633	0.3782075	0.5385641	0.6327619	0.228334	2136	0.9990645	0.2350187	1259	750	127	0.278851	0.02348988	0.2804605	1.656379
cela1_red_7_25599847	9	42	G	A	CoronetTrayJunc	-0.4101147	0.3490393	1.380581	0.2400021	0.3336951	0.9345047	2136	0.9990645	0.2350187	1259	750	127	0.278851	0.02348988	0.2804605	1.47734
cela1_red_7_25599847	9	42	G	A	CoronetBrowJunc	0.01257269	0.0691123	0.03309372	0.855648	0.8776711	0.02369203	2136	0.9990645	0.2350187	1259	750	127	0.278851	0.02348988	0.2804605	1.396829
cela1_red_7_25599847	9	42	G	A	UpperBeam	-0.08552198	0.07567049	1.277328	0.2583965	0.3125414	1.019905	2136	0.9990645	0.2350187	1259	750	127	0.278851	0.02348988	0.2804605	1.252398
cela1_red_7_25599847	9	42	G	A	Form	0.05275798	0.05470325	0.9301439	0.3348255	0.4497764	0.5712153	2136	0.9990645	0.2350187	1259	750	127	0.278851	0.02348988	0.2804605	1.62836
cela1_red_7_25599847	9	42	G	A	Length	-0.06846064	0.5308681	0.01663063	0.8973895	0.9121374	0.01217558	2136	0.9990645	0.2350187	1259	750	127	0.278851	0.02348988	0.2804605	1.365901
cela1_red_7_25599847	9	42	G	A	AntlerWt	-11.45331	13.85348	0.6835085	0.4083812	0.4604529	0.5447934	2136	0.9990645	0.2350187	1259	750	127	0.278851	0.02348988	0.2804605	1.25462
cela1_red_7_25599847	9	42	G	A	CoronetCirc	-0.08660838	0.1157569	0.5597914	0.4543443	0.5343225	0.3861644	2136	0.9990645	0.2350187	1259	750	127	0.278851	0.02348988	0.2804605	1.449619
cela1_red_7_25599847	9	42	G	A	TrayLength	0.1629043	0.3036033	0.287907	0.5915649	0.6449011	0.2123893	2136	0.9990645	0.2350187	1259	750	127	0.278851	0.02348988	0.2804605	1.355562
cela1_red_7_25599847	9	42	G	A	BrowLength	0.09730012	0.3171514	0.09412252	0.7590002	0.8101638	0.05770309	2136	0.9990645	0.2350187	1259	750	127	0.278851	0.02348988	0.2804605	1.631152
cela1_red_7_25656825	9	42	G	A	Form	0.016168	0.05273136	0.09401017	0.7591397	0.8101155	0.05773305	2133	0.9976614	0.3940459	802	981	350	0.09335348	0.0369217	0.08847405	1.62836
cela1_red_7_25656825	9	42	G	A	CoronetCirc	0.1168531	0.1140176	1.050356	0.305425	0.3946477	0.724574	2133	0.9976614	0.3940459	802	981	350	0.09335348	0.0369217	0.08847405	1.449619
cela1_red_7_25656825	9	42	G	A	LowerBeam	0.03499224	0.07469759	0.2194473	0.6394614	0.7158681	0.1324862	2133	0.9976614	0.3940459	802	981	350	0.09335348	0.0369217	0.08847405	1.656379
cela1_red_7_25656825	9	42	G	A	Length	0.2497356	0.5107835	0.2390491	0.6248937	0.6756953	0.1750121	2133	0.9976614	0.3940459	802	981	350	0.09335348	0.0369217	0.08847405	1.365901
cela1_red_7_25656825	9	42	G	A	CoronetTrayJunc	0.7380644	0.3433523	4.620708	0.03158819	0.07697126	3.127721	2133	0.9976614	0.3940459	802	981	350	0.09335348	0.0369217	0.08847405	1.47734
cela1_red_7_25656825	9	42	G	A	UpperBeam	0.02136169	0.07385563	0.08365734	0.7724009	0.7960577	0.06679771	2133	0.9976614	0.3940459	802	981	350	0.09335348	0.0369217	0.08847405	1.252398
cela1_red_7_25656825	9	42	G	A	CoronetBrowJunc	0.06137185	0.06730154	0.8315503	0.3618246	0.440372	0.5953127	2133	0.9976614	0.3940459	802	981	350	0.09335348	0.0369217	0.08847405	1.396829
cela1_red_7_25656825	9	42	G	A	BrowLength	0.4236144	0.3068627	1.905694	0.1674424	0.2797484	1.168312	2133	0.9976614	0.3940459	802	981	350	0.09335348	0.0369217	0.08847405	1.631152
cela1_red_7_25656825	9	42	G	A	AntlerWt	25.98842	13.41623	3.752311	0.05273456	0.08373903	2.990795	2133	0.9976614	0.3940459	802	981	350	0.09335348	0.0369217	0.08847405	1.25462
cela1_red_7_25656825	9	42	G	A	TrayLength	0.2052529	0.296762	0.4783677	0.4891626	0.5524803	0.3528924	2133	0.9976614	0.3940459	802	981	350	0.09335348	0.0369217	0.08847405	1.355562
cela1_red_7_25688782	9	42	A	G	CoronetTrayJunc	0.5645384	0.3789791	2.218996	0.1363217	0.2203607	1.502021	2122	0.9925164	0.2476437	1201	791	130	1	-0.0003459637	0.9872837	1.47734
cela1_red_7_25688782	9	42	A	G	LowerBeam	0.1743	0.08318874	4.390011	0.03615007	0.103526	2.650367	2122	0.9925164	0.2476437	1201	791	130	1	-0.0003459637	0.9872837	1.656379
cela1_red_7_25688782	9	42	A	G	CoronetBrowJunc	0.1380436	0.07511918	3.377	0.06611231	0.1199773	2.417618	2122	0.9925164	0.2476437	1201	791	130	1	-0.0003459637	0.9872837	1.396829
cela1_red_7_25688782	9	42	A	G	Length	1.154025	0.5734891	4.0493	0.04418967	0.08510741	2.964564	2122	0.9925164	0.2476437	1201	791	130	1	-0.0003459637	0.9872837	1.365901
cela1_red_7_25688782	9	42	A	G	TrayLength	-0.2036511	0.3202056	0.4044973	0.5247758	0.5848884	0.2983981	2122	0.9925164	0.2476437	1201	791	130	1	-0.0003459637	0.9872837	1.355562
cela1_red_7_25688782	9	42	A	G	UpperBeam	0.1675225	0.08212431	4.161047	0.04136383	0.06833937	3.322463	2122	0.9925164	0.2476437	1201	791	130	1	-0.0003459637	0.9872837	1.252398
cela1_red_7_25688782	9	42	A	G	BrowLength	-0.05953052	0.3422669	0.03025168	0.8619204	0.8916755	0.01854621	2122	0.9925164	0.2476437	1201	791	130	1	-0.0003459637	0.9872837	1.631152
cela1_red_7_25688782	9	42	A	G	CoronetCirc	0.3467858	0.1269457	7.462545	0.006299589	0.02327405	5.147934	2122	0.9925164	0.2476437	1201	791	130	1	-0.0003459637	0.9872837	1.449619
cela1_red_7_25688782	9	42	A	G	AntlerWt	14.44456	15.21512	0.9012754	0.34244	0.3966806	0.7183655	2122	0.9925164	0.2476437	1201	791	130	1	-0.0003459637	0.9872837	1.25462
cela1_red_7_25688782	9	42	A	G	Form	-0.009486927	0.05784923	0.02689403	0.8697359	0.8977417	0.01651603	2122	0.9925164	0.2476437	1201	791	130	1	-0.0003459637	0.9872837	1.62836
cela1_red_7_25688795	9	42	A	G	CoronetCirc	0.3428539	0.1265066	7.345005	0.006724933	0.02438765	5.066851	2135	0.9985968	0.2456674	1216	789	130	0.907021	0.002900117	0.8934713	1.449619
cela1_red_7_25688795	9	42	A	G	CoronetTrayJunc	0.5045011	0.3781369	1.780025	0.1821462	0.2723475	1.204885	2135	0.9985968	0.2456674	1216	789	130	0.907021	0.002900117	0.8934713	1.47734
cela1_red_7_25688795	9	42	A	G	UpperBeam	0.1567649	0.08194049	3.660165	0.05572812	0.0873511	2.922525	2135	0.9985968	0.2456674	1216	789	130	0.907021	0.002900117	0.8934713	1.252398
cela1_red_7_25688795	9	42	A	G	AntlerWt	13.79578	15.15702	0.8284474	0.3627219	0.4164479	0.6603175	2135	0.9985968	0.2456674	1216	789	130	0.907021	0.002900117	0.8934713	1.25462
cela1_red_7_25688795	9	42	A	G	Length	1.028617	0.5719392	3.234505	0.07210209	0.1238426	2.368038	2135	0.9985968	0.2456674	1216	789	130	0.907021	0.002900117	0.8934713	1.365901
cela1_red_7_25688795	9	42	A	G	LowerBeam	0.164282	0.08303753	3.914092	0.04788287	0.1242397	2.363042	2135	0.9985968	0.2456674	1216	789	130	0.907021	0.002900117	0.8934713	1.656379
cela1_red_7_25688795	9	42	A	G	BrowLength	-0.06088813	0.3416576	0.03176018	0.858555	0.8890246	0.01947101	2135	0.9985968	0.2456674	1216	789	130	0.907021	0.002900117	0.8934713	1.631152
cela1_red_7_25688795	9	42	A	G	TrayLength	-0.1852338	0.3197816	0.3355314	0.56242	0.6188254	0.2475219	2135	0.9985968	0.2456674	1216	789	130	0.907021	0.002900117	0.8934713	1.355562
cela1_red_7_25688795	9	42	A	G	CoronetBrowJunc	0.1177052	0.07491888	2.468362	0.1161589	0.1837392	1.767118	2135	0.9985968	0.2456674	1216	789	130	0.907021	0.002900117	0.8934713	1.396829
cela1_red_7_25688795	9	42	A	G	Form	-0.01297326	0.05775178	0.05046239	0.8222606	0.8602634	0.03098971	2135	0.9985968	0.2456674	1216	789	130	0.907021	0.002900117	0.8934713	1.62836
cela1_red_7_25762796	9	42	C	A	CoronetTrayJunc	0.7182202	0.9349471	0.5901211	0.4423723	0.5273743	0.3994483	2138	1	0.02899906	2017	118	3	0.4225204	0.01996706	0.397214	1.47734
cela1_red_7_25762796	9	42	C	A	CoronetBrowJunc	0.03122544	0.1822832	0.0293443	0.8639865	0.8847577	0.02100779	2138	1	0.02899906	2017	118	3	0.4225204	0.01996706	0.397214	1.396829
cela1_red_7_25762796	9	42	C	A	Length	1.70376	1.404767	1.470984	0.2251905	0.2993846	1.076933	2138	1	0.02899906	2017	118	3	0.4225204	0.01996706	0.397214	1.365901
cela1_red_7_25762796	9	42	C	A	LowerBeam	0.113439	0.2008255	0.3190708	0.5721666	0.6607354	0.1926315	2138	1	0.02899906	2017	118	3	0.4225204	0.01996706	0.397214	1.656379
cela1_red_7_25762796	9	42	C	A	CoronetCirc	0.5399688	0.3060072	3.11368	0.07763737	0.1427623	2.147929	2138	1	0.02899906	2017	118	3	0.4225204	0.01996706	0.397214	1.449619
cela1_red_7_25762796	9	42	C	A	TrayLength	0.5836923	0.8974307	0.4230251	0.5154314	0.5764151	0.3120661	2138	1	0.02899906	2017	118	3	0.4225204	0.01996706	0.397214	1.355562
cela1_red_7_25762796	9	42	C	A	UpperBeam	-0.0668777	0.195806	0.116657	0.7326889	0.760214	0.09314691	2138	1	0.02899906	2017	118	3	0.4225204	0.01996706	0.397214	1.252398
cela1_red_7_25762796	9	42	C	A	AntlerWt	-38.87304	33.02348	1.385643	0.2391423	0.2932954	1.104433	2138	1	0.02899906	2017	118	3	0.4225204	0.01996706	0.397214	1.25462
cela1_red_7_25762796	9	42	C	A	Form	-0.1018947	0.148949	0.4679802	0.4939178	0.5918956	0.2873937	2138	1	0.02899906	2017	118	3	0.4225204	0.01996706	0.397214	1.62836
cela1_red_7_25762796	9	42	C	A	BrowLength	-0.8990701	0.8320622	1.16755	0.2799052	0.3975308	0.7157825	2138	1	0.02899906	2017	118	3	0.4225204	0.01996706	0.397214	1.631152
cela1_red_7_25775266	9	42	G	A	UpperBeam	0.1570272	0.1023364	2.354451	0.1249258	0.1703394	1.879954	2137	0.9995323	0.2035564	1353	698	86	0.7895782	-0.00735173	0.7332761	1.252398
cela1_red_7_25775266	9	42	G	A	AntlerWt	-2.714104	18.48137	0.02156675	0.8832455	0.8956882	0.01718987	2137	0.9995323	0.2035564	1353	698	86	0.7895782	-0.00735173	0.7332761	1.25462
cela1_red_7_25775266	9	42	G	A	Length	0.4465571	0.7001518	0.4067894	0.5236036	0.5852538	0.2978177	2137	0.9995323	0.2035564	1353	698	86	0.7895782	-0.00735173	0.7332761	1.365901
cela1_red_7_25775266	9	42	G	A	CoronetTrayJunc	0.340502	0.4668492	0.5319688	0.4657803	0.5484587	0.3600855	2137	0.9995323	0.2035564	1353	698	86	0.7895782	-0.00735173	0.7332761	1.47734
cela1_red_7_25775266	9	42	G	A	CoronetCirc	0.09893931	0.1552502	0.4061376	0.5239365	0.5965909	0.2801684	2137	0.9995323	0.2035564	1353	698	86	0.7895782	-0.00735173	0.7332761	1.449619
cela1_red_7_25775266	9	42	G	A	LowerBeam	0.0334657	0.1011882	0.1093806	0.7408505	0.7971983	0.06603597	2137	0.9995323	0.2035564	1353	698	86	0.7895782	-0.00735173	0.7332761	1.656379
cela1_red_7_25775266	9	42	G	A	BrowLength	-0.0716895	0.4200459	0.02912846	0.8644828	0.8936933	0.0178576	2137	0.9995323	0.2035564	1353	698	86	0.7895782	-0.00735173	0.7332761	1.631152
cela1_red_7_25775266	9	42	G	A	Form	0.04005205	0.06854549	0.3414222	0.5590095	0.6470242	0.2096725	2137	0.9995323	0.2035564	1353	698	86	0.7895782	-0.00735173	0.7332761	1.62836
cela1_red_7_25775266	9	42	G	A	CoronetBrowJunc	-0.0962775	0.09146825	1.107921	0.2925342	0.3731437	0.7931687	2137	0.9995323	0.2035564	1353	698	86	0.7895782	-0.00735173	0.7332761	1.396829
cela1_red_7_25775266	9	42	G	A	TrayLength	-0.4522804	0.4061371	1.240138	0.2654444	0.3388305	0.9148514	2137	0.9995323	0.2035564	1353	698	86	0.7895782	-0.00735173	0.7332761	1.355562
cela1_red_7_2579444	9	6	G	A	Length	-0.1854707	0.5014817	0.1367856	0.7114977	0.7516579	0.1001431	2138	1	0.4183817	720	1047	371	0.7898623	-0.006232296	0.773189	1.365901
cela1_red_7_2579444	9	6	G	A	BrowLength	0.2721179	0.2990719	0.8278717	0.3628887	0.4762066	0.507538	2138	1	0.4183817	720	1047	371	0.7898623	-0.006232296	0.773189	1.631152
cela1_red_7_2579444	9	6	G	A	CoronetTrayJunc	-0.2721005	0.3258822	0.6971677	0.403737	0.492111	0.4719074	2138	1	0.4183817	720	1047	371	0.7898623	-0.006232296	0.773189	1.47734
cela1_red_7_2579444	9	6	G	A	AntlerWt	19.22473	12.77607	2.264258	0.1323896	0.1791409	1.804737	2138	1	0.4183817	720	1047	371	0.7898623	-0.006232296	0.773189	1.25462
cela1_red_7_2579444	9	6	G	A	Form	0.002115605	0.05016017	0.001778899	0.9663576	0.973633	0.001092448	2138	1	0.4183817	720	1047	371	0.7898623	-0.006232296	0.773189	1.62836
cela1_red_7_2579444	9	6	G	A	UpperBeam	0.01571486	0.07111696	0.04882865	0.8251142	0.8434722	0.03898812	2138	1	0.4183817	720	1047	371	0.7898623	-0.006232296	0.773189	1.252398
cela1_red_7_2579444	9	6	G	A	LowerBeam	0.09215394	0.07145257	1.663382	0.1971473	0.3162895	1.004228	2138	1	0.4183817	720	1047	371	0.7898623	-0.006232296	0.773189	1.656379
cela1_red_7_2579444	9	6	G	A	TrayLength	0.07304731	0.2835026	0.06638873	0.7966692	0.8248565	0.04897504	2138	1	0.4183817	720	1047	371	0.7898623	-0.006232296	0.773189	1.355562
cela1_red_7_2579444	9	6	G	A	CoronetCirc	0.09092042	0.1104338	0.6778273	0.4103359	0.4940981	0.4675898	2138	1	0.4183817	720	1047	371	0.7898623	-0.006232296	0.773189	1.449619
cela1_red_7_2579444	9	6	G	A	CoronetBrowJunc	-0.03277381	0.06452011	0.258026	0.6114795	0.6673457	0.1847227	2138	1	0.4183817	720	1047	371	0.7898623	-0.006232296	0.773189	1.396829
cela1_red_7_25812619	9	42	A	G	LowerBeam	-0.05462167	0.08472452	0.4156346	0.5191234	0.6164212	0.2509297	2138	1	0.2008887	1370	677	91	0.5441811	0.01374726	0.5270605	1.656379
cela1_red_7_25812619	9	42	A	G	Form	-0.04718329	0.06239297	0.5718803	0.4495127	0.5534345	0.3512002	2138	1	0.2008887	1370	677	91	0.5441811	0.01374726	0.5270605	1.62836
cela1_red_7_25812619	9	42	A	G	CoronetCirc	-0.1337571	0.1308838	1.044388	0.3068032	0.3959942	0.7204566	2138	1	0.2008887	1370	677	91	0.5441811	0.01374726	0.5270605	1.449619
cela1_red_7_25812619	9	42	A	G	TrayLength	-0.3111338	0.3403365	0.835752	0.3606145	0.4323377	0.6165352	2138	1	0.2008887	1370	677	91	0.5441811	0.01374726	0.5270605	1.355562
cela1_red_7_25812619	9	42	A	G	Length	0.3674533	0.5834692	0.3966144	0.5288429	0.5899846	0.2903684	2138	1	0.2008887	1370	677	91	0.5441811	0.01374726	0.5270605	1.365901
cela1_red_7_25812619	9	42	A	G	CoronetBrowJunc	-0.009284737	0.07700307	0.01453862	0.9040267	0.9187399	0.0104083	2138	1	0.2008887	1370	677	91	0.5441811	0.01374726	0.5270605	1.396829
cela1_red_7_25812619	9	42	A	G	CoronetTrayJunc	-0.08602914	0.3947435	0.04749645	0.8274783	0.8576989	0.03214998	2138	1	0.2008887	1370	677	91	0.5441811	0.01374726	0.5270605	1.47734
cela1_red_7_25812619	9	42	A	G	AntlerWt	-25.5674	15.71369	2.647383	0.1037205	0.146329	2.110108	2138	1	0.2008887	1370	677	91	0.5441811	0.01374726	0.5270605	1.25462
cela1_red_7_25812619	9	42	A	G	BrowLength	0.1796707	0.3506283	0.2625795	0.6083535	0.6882578	0.1609779	2138	1	0.2008887	1370	677	91	0.5441811	0.01374726	0.5270605	1.631152
cela1_red_7_25812619	9	42	A	G	UpperBeam	-0.02495572	0.08388391	0.08850804	0.7660825	0.7903625	0.07067084	2138	1	0.2008887	1370	677	91	0.5441811	0.01374726	0.5270605	1.252398
cela1_red_7_25894129	9	42	G	A	CoronetCirc	-0.07511901	0.1568907	0.229248	0.632082	0.6908715	0.1581435	2138	1	0.1499065	1541	553	44	0.5524595	-0.01484656	0.4881239	1.449619
cela1_red_7_25894129	9	42	G	A	BrowLength	-0.009400616	0.4221505	0.0004958816	0.9822339	0.986089	0.0003040069	2138	1	0.1499065	1541	553	44	0.5524595	-0.01484656	0.4881239	1.631152
cela1_red_7_25894129	9	42	G	A	CoronetBrowJunc	-0.07871981	0.09261417	0.722459	0.3953385	0.4720327	0.5172135	2138	1	0.1499065	1541	553	44	0.5524595	-0.01484656	0.4881239	1.396829
cela1_red_7_25894129	9	42	G	A	AntlerWt	-5.197592	17.95036	0.08384132	0.7721577	0.7960153	0.06682609	2138	1	0.1499065	1541	553	44	0.5524595	-0.01484656	0.4881239	1.25462
cela1_red_7_25894129	9	42	G	A	UpperBeam	-0.02029365	0.1027775	0.03898739	0.8434737	0.8599503	0.03113018	2138	1	0.1499065	1541	553	44	0.5524595	-0.01484656	0.4881239	1.252398
cela1_red_7_25894129	9	42	G	A	Form	-0.1095101	0.07000457	2.447121	0.1177406	0.2202389	1.502814	2138	1	0.1499065	1541	553	44	0.5524595	-0.01484656	0.4881239	1.62836
cela1_red_7_25894129	9	42	G	A	CoronetTrayJunc	0.8012103	0.4706012	2.898592	0.08865698	0.161296	1.962034	2138	1	0.1499065	1541	553	44	0.5524595	-0.01484656	0.4881239	1.47734
cela1_red_7_25894129	9	42	G	A	Length	0.1033934	0.7488303	0.0190642	0.8901826	0.9059561	0.01395724	2138	1	0.1499065	1541	553	44	0.5524595	-0.01484656	0.4881239	1.365901
cela1_red_7_25894129	9	42	G	A	LowerBeam	-0.1174139	0.1027654	1.305404	0.2532285	0.3746731	0.788107	2138	1	0.1499065	1541	553	44	0.5524595	-0.01484656	0.4881239	1.656379
cela1_red_7_25894129	9	42	G	A	TrayLength	-0.2827801	0.4372496	0.4182527	0.5178102	0.5785741	0.3085455	2138	1	0.1499065	1541	553	44	0.5524595	-0.01484656	0.4881239	1.355562
cela1_red_7_25902683	9	42	G	A	CoronetBrowJunc	-0.07871981	0.09261417	0.722459	0.3953385	0.4720327	0.5172135	2138	1	0.1499065	1541	553	44	0.5524595	-0.01484656	0.4881239	1.396829
cela1_red_7_25902683	9	42	G	A	CoronetCirc	-0.07511901	0.1568907	0.229248	0.632082	0.6908715	0.1581435	2138	1	0.1499065	1541	553	44	0.5524595	-0.01484656	0.4881239	1.449619
cela1_red_7_25902683	9	42	G	A	Length	0.1033934	0.7488303	0.0190642	0.8901826	0.9059561	0.01395724	2138	1	0.1499065	1541	553	44	0.5524595	-0.01484656	0.4881239	1.365901
cela1_red_7_25902683	9	42	G	A	BrowLength	-0.009400616	0.4221505	0.0004958816	0.9822339	0.986089	0.0003040069	2138	1	0.1499065	1541	553	44	0.5524595	-0.01484656	0.4881239	1.631152
cela1_red_7_25902683	9	42	G	A	Form	-0.1095101	0.07000457	2.447121	0.1177406	0.2202389	1.502814	2138	1	0.1499065	1541	553	44	0.5524595	-0.01484656	0.4881239	1.62836
cela1_red_7_25902683	9	42	G	A	TrayLength	-0.2827801	0.4372496	0.4182527	0.5178102	0.5785741	0.3085455	2138	1	0.1499065	1541	553	44	0.5524595	-0.01484656	0.4881239	1.355562
cela1_red_7_25902683	9	42	G	A	CoronetTrayJunc	0.8012103	0.4706012	2.898592	0.08865698	0.161296	1.962034	2138	1	0.1499065	1541	553	44	0.5524595	-0.01484656	0.4881239	1.47734
cela1_red_7_25902683	9	42	G	A	AntlerWt	-5.197592	17.95036	0.08384132	0.7721577	0.7960153	0.06682609	2138	1	0.1499065	1541	553	44	0.5524595	-0.01484656	0.4881239	1.25462
cela1_red_7_25902683	9	42	G	A	LowerBeam	-0.1174139	0.1027654	1.305404	0.2532285	0.3746731	0.788107	2138	1	0.1499065	1541	553	44	0.5524595	-0.01484656	0.4881239	1.656379
cela1_red_7_25902683	9	42	G	A	UpperBeam	-0.02029365	0.1027775	0.03898739	0.8434737	0.8599503	0.03113018	2138	1	0.1499065	1541	553	44	0.5524595	-0.01484656	0.4881239	1.252398
cela1_red_7_25930481	9	42	G	A	AntlerWt	-5.197592	17.95036	0.08384132	0.7721577	0.7960153	0.06682609	2138	1	0.1499065	1541	553	44	0.5524595	-0.01484656	0.4881239	1.25462
cela1_red_7_25930481	9	42	G	A	BrowLength	-0.009400616	0.4221505	0.0004958816	0.9822339	0.986089	0.0003040069	2138	1	0.1499065	1541	553	44	0.5524595	-0.01484656	0.4881239	1.631152
cela1_red_7_25930481	9	42	G	A	CoronetBrowJunc	-0.07871981	0.09261417	0.722459	0.3953385	0.4720327	0.5172135	2138	1	0.1499065	1541	553	44	0.5524595	-0.01484656	0.4881239	1.396829
cela1_red_7_25930481	9	42	G	A	UpperBeam	-0.02029365	0.1027775	0.03898739	0.8434737	0.8599503	0.03113018	2138	1	0.1499065	1541	553	44	0.5524595	-0.01484656	0.4881239	1.252398
cela1_red_7_25930481	9	42	G	A	LowerBeam	-0.1174139	0.1027654	1.305404	0.2532285	0.3746731	0.788107	2138	1	0.1499065	1541	553	44	0.5524595	-0.01484656	0.4881239	1.656379
cela1_red_7_25930481	9	42	G	A	CoronetCirc	-0.07511901	0.1568907	0.229248	0.632082	0.6908715	0.1581435	2138	1	0.1499065	1541	553	44	0.5524595	-0.01484656	0.4881239	1.449619
cela1_red_7_25930481	9	42	G	A	Length	0.1033934	0.7488303	0.0190642	0.8901826	0.9059561	0.01395724	2138	1	0.1499065	1541	553	44	0.5524595	-0.01484656	0.4881239	1.365901
cela1_red_7_25930481	9	42	G	A	TrayLength	-0.2827801	0.4372496	0.4182527	0.5178102	0.5785741	0.3085455	2138	1	0.1499065	1541	553	44	0.5524595	-0.01484656	0.4881239	1.355562
cela1_red_7_25930481	9	42	G	A	Form	-0.1095101	0.07000457	2.447121	0.1177406	0.2202389	1.502814	2138	1	0.1499065	1541	553	44	0.5524595	-0.01484656	0.4881239	1.62836
cela1_red_7_25930481	9	42	G	A	CoronetTrayJunc	0.8012103	0.4706012	2.898592	0.08865698	0.161296	1.962034	2138	1	0.1499065	1541	553	44	0.5524595	-0.01484656	0.4881239	1.47734
cela1_red_7_25942499	9	42	A	G	AntlerWt	3.888153	13.92966	0.0779122	0.7801469	0.8032067	0.06210025	2137	0.9995323	0.2919981	1083	860	194	0.2287238	0.02669387	0.2188348	1.25462
cela1_red_7_25942499	9	42	A	G	CoronetBrowJunc	-0.06487611	0.06969066	0.8666035	0.3518973	0.4308959	0.6204076	2137	0.9995323	0.2919981	1083	860	194	0.2287238	0.02669387	0.2188348	1.396829
cela1_red_7_25942499	9	42	A	G	UpperBeam	0.07628486	0.0762791	1.000151	0.3172739	0.3715156	0.7985887	2137	0.9995323	0.2919981	1083	860	194	0.2287238	0.02669387	0.2188348	1.252398
cela1_red_7_25942499	9	42	A	G	Length	-0.2466425	0.5336371	0.213621	0.643944	0.6924968	0.1563957	2137	0.9995323	0.2919981	1083	860	194	0.2287238	0.02669387	0.2188348	1.365901
cela1_red_7_25942499	9	42	A	G	BrowLength	0.1298725	0.3168058	0.1680538	0.6818473	0.7482261	0.1030277	2137	0.9995323	0.2919981	1083	860	194	0.2287238	0.02669387	0.2188348	1.631152
cela1_red_7_25942499	9	42	A	G	CoronetTrayJunc	-0.3535003	0.3550829	0.9911059	0.3194722	0.4127478	0.6708718	2137	0.9995323	0.2919981	1083	860	194	0.2287238	0.02669387	0.2188348	1.47734
cela1_red_7_25942499	9	42	A	G	LowerBeam	0.0273551	0.07698823	0.126249	0.7223533	0.782487	0.07621991	2137	0.9995323	0.2919981	1083	860	194	0.2287238	0.02669387	0.2188348	1.656379
cela1_red_7_25942499	9	42	A	G	CoronetCirc	-0.0234646	0.1168033	0.04035672	0.8407847	0.8674867	0.02783952	2137	0.9995323	0.2919981	1083	860	194	0.2287238	0.02669387	0.2188348	1.449619
cela1_red_7_25942499	9	42	A	G	TrayLength	-0.2357683	0.3080693	0.5856982	0.4440874	0.5109749	0.4320702	2137	0.9995323	0.2919981	1083	860	194	0.2287238	0.02669387	0.2188348	1.355562
cela1_red_7_25942499	9	42	A	G	Form	0.1183005	0.05380705	4.833865	0.027906	0.08489797	2.968549	2137	0.9995323	0.2919981	1083	860	194	0.2287238	0.02669387	0.2188348	1.62836
cela1_red_7_25969005	9	42	A	G	CoronetTrayJunc	-0.5853743	0.3140016	3.475391	0.06228801	0.1250851	2.352465	2138	1	0.4443405	658	1060	420	0.8954583	-0.004022683	0.8524374	1.47734
cela1_red_7_25969005	9	42	A	G	CoronetBrowJunc	-0.1587073	0.06265216	6.416845	0.01130428	0.03208659	4.593864	2138	1	0.4443405	658	1060	420	0.8954583	-0.004022683	0.8524374	1.396829
cela1_red_7_25969005	9	42	A	G	CoronetCirc	-0.01111365	0.1066183	0.0108655	0.9169807	0.9310085	0.007495417	2138	1	0.4443405	658	1060	420	0.8954583	-0.004022683	0.8524374	1.449619
cela1_red_7_25969005	9	42	A	G	LowerBeam	-0.05542285	0.06952979	0.6353833	0.4253875	0.535684	0.3835978	2138	1	0.4443405	658	1060	420	0.8954583	-0.004022683	0.8524374	1.656379
cela1_red_7_25969005	9	42	A	G	BrowLength	-0.1367835	0.286052	0.2286534	0.6325241	0.7081031	0.1401791	2138	1	0.4443405	658	1060	420	0.8954583	-0.004022683	0.8524374	1.631152
cela1_red_7_25969005	9	42	A	G	UpperBeam	-0.01315194	0.06827925	0.0371024	0.8472567	0.8633437	0.02962508	2138	1	0.4443405	658	1060	420	0.8954583	-0.004022683	0.8524374	1.252398
cela1_red_7_25969005	9	42	A	G	TrayLength	0.05103693	0.272565	0.03506137	0.8514671	0.8722309	0.02586481	2138	1	0.4443405	658	1060	420	0.8954583	-0.004022683	0.8524374	1.355562
cela1_red_7_25969005	9	42	A	G	Length	-0.6977378	0.4794627	2.117751	0.1456002	0.2130701	1.550443	2138	1	0.4443405	658	1060	420	0.8954583	-0.004022683	0.8524374	1.365901
cela1_red_7_25969005	9	42	A	G	Form	0.128682	0.04962685	6.723607	0.009514504	0.04215257	4.129067	2138	1	0.4443405	658	1060	420	0.8954583	-0.004022683	0.8524374	1.62836
cela1_red_7_25969005	9	42	A	G	AntlerWt	-5.037538	12.41942	0.1645257	0.6850235	0.7172572	0.1311359	2138	1	0.4443405	658	1060	420	0.8954583	-0.004022683	0.8524374	1.25462
cela1_red_7_25985921	9	42	A	C	Length	-1.626076	1.08704	2.237644	0.134686	0.20057	1.638219	2138	1	0.07366698	1835	291	12	0.8737344	0.00272418	0.9002373	1.365901
cela1_red_7_25985921	9	42	A	C	CoronetTrayJunc	-1.162912	0.731301	2.528721	0.1117908	0.1907686	1.711672	2138	1	0.07366698	1835	291	12	0.8737344	0.00272418	0.9002373	1.47734
cela1_red_7_25985921	9	42	A	C	UpperBeam	0.08300246	0.1599548	0.2692695	0.6038222	0.6428739	0.2150031	2138	1	0.07366698	1835	291	12	0.8737344	0.00272418	0.9002373	1.252398
cela1_red_7_25985921	9	42	A	C	BrowLength	-0.4088825	0.6718663	0.3703661	0.5428048	0.6337139	0.227058	2138	1	0.07366698	1835	291	12	0.8737344	0.00272418	0.9002373	1.631152
cela1_red_7_25985921	9	42	A	C	CoronetCirc	-0.080783	0.2468638	0.1070842	0.7434885	0.7857825	0.07387054	2138	1	0.07366698	1835	291	12	0.8737344	0.00272418	0.9002373	1.449619
cela1_red_7_25985921	9	42	A	C	TrayLength	-0.7448447	0.6189498	1.448173	0.2288213	0.3013254	1.068319	2138	1	0.07366698	1835	291	12	0.8737344	0.00272418	0.9002373	1.355562
cela1_red_7_25985921	9	42	A	C	CoronetBrowJunc	-0.3303649	0.1438684	5.272989	0.0216588	0.05202485	3.77497	2138	1	0.07366698	1835	291	12	0.8737344	0.00272418	0.9002373	1.396829
cela1_red_7_25985921	9	42	A	C	Form	0.1060002	0.1115961	0.9022257	0.3421856	0.4566593	0.5540703	2138	1	0.07366698	1835	291	12	0.8737344	0.00272418	0.9002373	1.62836
cela1_red_7_25985921	9	42	A	C	LowerBeam	-0.09391825	0.1584306	0.3514164	0.5533124	0.6450801	0.2121595	2138	1	0.07366698	1835	291	12	0.8737344	0.00272418	0.9002373	1.656379
cela1_red_7_25985921	9	42	A	C	AntlerWt	-28.37976	29.79257	0.907406	0.3408036	0.3950793	0.7232518	2138	1	0.07366698	1835	291	12	0.8737344	0.00272418	0.9002373	1.25462
cela1_red_7_26064490	9	42	A	C	CoronetTrayJunc	-0.303694	0.3298848	0.8475163	0.3572559	0.4488014	0.5736772	2138	1	0.5070159	523	1062	553	0.762194	0.006352535	0.7689623	1.47734
cela1_red_7_26064490	9	42	A	C	BrowLength	-0.1573506	0.2926465	0.2891014	0.590797	0.6737581	0.1772375	2138	1	0.5070159	523	1062	553	0.762194	0.006352535	0.7689623	1.631152
cela1_red_7_26064490	9	42	A	C	CoronetCirc	-0.05079154	0.1085586	0.2189041	0.6398762	0.6975739	0.151008	2138	1	0.5070159	523	1062	553	0.762194	0.006352535	0.7689623	1.449619
cela1_red_7_26064490	9	42	A	C	AntlerWt	-18.02337	12.69602	2.015288	0.1557217	0.2050136	1.606294	2138	1	0.5070159	523	1062	553	0.762194	0.006352535	0.7689623	1.25462
cela1_red_7_26064490	9	42	A	C	TrayLength	0.2262709	0.2818307	0.6445858	0.4220551	0.4904624	0.4755117	2138	1	0.5070159	523	1062	553	0.762194	0.006352535	0.7689623	1.355562
cela1_red_7_26064490	9	42	A	C	Length	0.4096476	0.4911923	0.6955332	0.4042887	0.4754801	0.5092121	2138	1	0.5070159	523	1062	553	0.762194	0.006352535	0.7689623	1.365901
cela1_red_7_26064490	9	42	A	C	CoronetBrowJunc	0.002271464	0.06405457	0.001257511	0.9717118	0.9760636	0.0009002607	2138	1	0.5070159	523	1062	553	0.762194	0.006352535	0.7689623	1.396829
cela1_red_7_26064490	9	42	A	C	UpperBeam	-0.04907994	0.07120383	0.4751179	0.4906421	0.5379425	0.3793664	2138	1	0.5070159	523	1062	553	0.762194	0.006352535	0.7689623	1.252398
cela1_red_7_26064490	9	42	A	C	Form	0.01227723	0.04997249	0.06035849	0.8059302	0.8473286	0.03706705	2138	1	0.5070159	523	1062	553	0.762194	0.006352535	0.7689623	1.62836
cela1_red_7_26064490	9	42	A	C	LowerBeam	-0.01344898	0.07164966	0.03523304	0.8511082	0.8840428	0.02127112	2138	1	0.5070159	523	1062	553	0.762194	0.006352535	0.7689623	1.656379
cela1_red_7_26117538	9	42	G	A	CoronetBrowJunc	-0.07492765	0.1137756	0.4336968	0.5101806	0.5773818	0.3104866	2138	1	0.06571562	1870	255	13	0.2131783	0.0286969	0.2075894	1.396829
cela1_red_7_26117538	9	42	G	A	CoronetCirc	0.006831692	0.1903815	0.001287678	0.9713747	0.9762233	0.0008882869	2138	1	0.06571562	1870	255	13	0.2131783	0.0286969	0.2075894	1.449619
cela1_red_7_26117538	9	42	G	A	Length	-0.5093567	0.8643068	0.3473028	0.555644	0.6140868	0.2542665	2138	1	0.06571562	1870	255	13	0.2131783	0.0286969	0.2075894	1.365901
cela1_red_7_26117538	9	42	G	A	BrowLength	0.9728067	0.5167117	3.544513	0.05974272	0.1404509	2.173012	2138	1	0.06571562	1870	255	13	0.2131783	0.0286969	0.2075894	1.631152
cela1_red_7_26117538	9	42	G	A	CoronetTrayJunc	-0.7525265	0.5791121	1.688567	0.1937899	0.2850239	1.142978	2138	1	0.06571562	1870	255	13	0.2131783	0.0286969	0.2075894	1.47734
cela1_red_7_26117538	9	42	G	A	AntlerWt	21.46993	24.29912	0.7806931	0.3769293	0.4302106	0.6222548	2138	1	0.06571562	1870	255	13	0.2131783	0.0286969	0.2075894	1.25462
cela1_red_7_26117538	9	42	G	A	Form	0.01505345	0.0974324	0.02387072	0.8772143	0.9036309	0.01465937	2138	1	0.06571562	1870	255	13	0.2131783	0.0286969	0.2075894	1.62836
cela1_red_7_26117538	9	42	G	A	UpperBeam	-0.009582003	0.1245823	0.005915614	0.9386927	0.9452068	0.004723428	2138	1	0.06571562	1870	255	13	0.2131783	0.0286969	0.2075894	1.252398
cela1_red_7_26117538	9	42	G	A	LowerBeam	-0.04011504	0.1261033	0.1011955	0.7503996	0.8047744	0.06109445	2138	1	0.06571562	1870	255	13	0.2131783	0.0286969	0.2075894	1.656379
cela1_red_7_26117538	9	42	G	A	TrayLength	1.150345	0.505228	5.184193	0.02279326	0.05051188	3.824385	2138	1	0.06571562	1870	255	13	0.2131783	0.0286969	0.2075894	1.355562
cela1_red_7_26175083	9	42	A	G	CoronetBrowJunc	0.1936967	0.1281288	2.285341	0.1306015	0.2008626	1.636091	2138	1	0.05028064	1929	203	6	0.6548372	0.005826266	0.7908839	1.396829
cela1_red_7_26175083	9	42	A	G	Form	-0.2160344	0.1064422	4.11925	0.04239787	0.111722	2.529693	2138	1	0.05028064	1929	203	6	0.6548372	0.005826266	0.7908839	1.62836
cela1_red_7_26175083	9	42	A	G	BrowLength	-0.005176883	0.5850762	7.829099e-05	0.9929402	0.9944723	4.799735e-05	2138	1	0.05028064	1929	203	6	0.6548372	0.005826266	0.7908839	1.631152
cela1_red_7_26175083	9	42	A	G	Length	0.7047575	0.9802284	0.5169218	0.4721577	0.5384352	0.3784476	2138	1	0.05028064	1929	203	6	0.6548372	0.005826266	0.7908839	1.365901
cela1_red_7_26175083	9	42	A	G	AntlerWt	-36.1751	24.65982	2.151988	0.1423854	0.1903055	1.715251	2138	1	0.05028064	1929	203	6	0.6548372	0.005826266	0.7908839	1.25462
cela1_red_7_26175083	9	42	A	G	CoronetCirc	-0.4023217	0.2143748	3.522083	0.06055631	0.1190587	2.42966	2138	1	0.05028064	1929	203	6	0.6548372	0.005826266	0.7908839	1.449619
cela1_red_7_26175083	9	42	A	G	CoronetTrayJunc	0.1990991	0.6544961	0.09253893	0.7609739	0.8023727	0.06263888	2138	1	0.05028064	1929	203	6	0.6548372	0.005826266	0.7908839	1.47734
cela1_red_7_26175083	9	42	A	G	UpperBeam	-0.1396372	0.1410581	0.9799552	0.3222099	0.376389	0.7824629	2138	1	0.05028064	1929	203	6	0.6548372	0.005826266	0.7908839	1.252398
cela1_red_7_26175083	9	42	A	G	LowerBeam	-0.04273821	0.1427382	0.08965043	0.764622	0.816036	0.05412436	2138	1	0.05028064	1929	203	6	0.6548372	0.005826266	0.7908839	1.656379
cela1_red_7_26175083	9	42	A	G	TrayLength	-0.1265032	0.5876227	0.04634534	0.8295493	0.8533053	0.03418901	2138	1	0.05028064	1929	203	6	0.6548372	0.005826266	0.7908839	1.355562
cela1_red_7_26238060	9	42	A	G	Length	-0.9275795	0.5062126	3.357657	0.06689316	0.1169127	2.4582	2138	1	0.3444808	908	987	243	0.3149318	-0.02218383	0.304205	1.365901
cela1_red_7_26238060	9	42	A	G	UpperBeam	-0.06474232	0.07287539	0.7892502	0.3743269	0.4272852	0.6301911	2138	1	0.3444808	908	987	243	0.3149318	-0.02218383	0.304205	1.252398
cela1_red_7_26238060	9	42	A	G	CoronetTrayJunc	-0.8971996	0.3326683	7.273697	0.006997162	0.02649366	4.923509	2138	1	0.3444808	908	987	243	0.3149318	-0.02218383	0.304205	1.47734
cela1_red_7_26238060	9	42	A	G	AntlerWt	-15.90831	13.03264	1.48999	0.222218	0.2758136	1.187603	2138	1	0.3444808	908	987	243	0.3149318	-0.02218383	0.304205	1.25462
cela1_red_7_26238060	9	42	A	G	BrowLength	-0.2419668	0.3043781	0.6319527	0.42664	0.5336549	0.3874272	2138	1	0.3444808	908	987	243	0.3149318	-0.02218383	0.304205	1.631152
cela1_red_7_26238060	9	42	A	G	TrayLength	0.1032522	0.28733	0.1291327	0.7193329	0.757592	0.09526137	2138	1	0.3444808	908	987	243	0.3149318	-0.02218383	0.304205	1.355562
cela1_red_7_26238060	9	42	A	G	LowerBeam	-0.1016536	0.07371961	1.901425	0.1679189	0.2839806	1.147941	2138	1	0.3444808	908	987	243	0.3149318	-0.02218383	0.304205	1.656379
cela1_red_7_26238060	9	42	A	G	CoronetBrowJunc	-0.1505995	0.06611103	5.189184	0.02272789	0.05392649	3.714973	2138	1	0.3444808	908	987	243	0.3149318	-0.02218383	0.304205	1.396829
cela1_red_7_26238060	9	42	A	G	CoronetCirc	-0.1329643	0.1123523	1.400574	0.2366275	0.325638	0.9661668	2138	1	0.3444808	908	987	243	0.3149318	-0.02218383	0.304205	1.449619
cela1_red_7_26238060	9	42	A	G	Form	0.09750205	0.05195115	3.522387	0.06054518	0.1413546	2.163151	2138	1	0.3444808	908	987	243	0.3149318	-0.02218383	0.304205	1.62836
cela1_red_7_26355530	9	42	G	A	CoronetTrayJunc	0.2894853	0.3609649	0.643166	0.4225667	0.5093735	0.435354	2137	0.9995323	0.310482	1006	935	196	0.3370471	-0.02186864	0.3108112	1.47734
cela1_red_7_26355530	9	42	G	A	Length	0.7874905	0.5344016	2.171477	0.1405912	0.2073581	1.589777	2137	0.9995323	0.310482	1006	935	196	0.3370471	-0.02186864	0.3108112	1.365901
cela1_red_7_26355530	9	42	G	A	UpperBeam	0.1374707	0.07830252	3.082258	0.07915055	0.1166982	2.461085	2137	0.9995323	0.310482	1006	935	196	0.3370471	-0.02186864	0.3108112	1.252398
cela1_red_7_26355530	9	42	G	A	CoronetCirc	0.2032927	0.1221155	2.771416	0.09596124	0.1667609	1.911823	2137	0.9995323	0.310482	1006	935	196	0.3370471	-0.02186864	0.3108112	1.449619
cela1_red_7_26355530	9	42	G	A	Form	-0.01013501	0.05739702	0.03117956	0.8598404	0.8899435	0.01914783	2137	0.9995323	0.310482	1006	935	196	0.3370471	-0.02186864	0.3108112	1.62836
cela1_red_7_26355530	9	42	G	A	LowerBeam	0.08979172	0.07927754	1.282839	0.2573718	0.3788334	0.7744842	2137	0.9995323	0.310482	1006	935	196	0.3370471	-0.02186864	0.3108112	1.656379
cela1_red_7_26355530	9	42	G	A	AntlerWt	21.97196	14.44792	2.31274	0.1283177	0.1745554	1.843379	2137	0.9995323	0.310482	1006	935	196	0.3370471	-0.02186864	0.3108112	1.25462
cela1_red_7_26355530	9	42	G	A	TrayLength	0.4194546	0.3038853	1.905244	0.1674925	0.2358047	1.405501	2137	0.9995323	0.310482	1006	935	196	0.3370471	-0.02186864	0.3108112	1.355562
cela1_red_7_26355530	9	42	G	A	BrowLength	0.4705689	0.3259409	2.084341	0.1488165	0.2583023	1.277833	2137	0.9995323	0.310482	1006	935	196	0.3370471	-0.02186864	0.3108112	1.631152
cela1_red_7_26355530	9	42	G	A	CoronetBrowJunc	0.06657423	0.07141225	0.8690944	0.3512061	0.4302343	0.6221908	2137	0.9995323	0.310482	1006	935	196	0.3370471	-0.02186864	0.3108112	1.396829
cela1_red_7_2637601	9	6	G	A	CoronetTrayJunc	-0.3868831	0.4496775	0.7402138	0.3895924	0.4790413	0.5010449	2138	1	0.1576239	1509	584	45	0.221287	-0.02860099	0.1781262	1.47734
cela1_red_7_2637601	9	6	G	A	AntlerWt	-0.06358508	17.4641	1.325616e-05	0.997095	0.9974065	1.056588e-05	2138	1	0.1576239	1509	584	45	0.221287	-0.02860099	0.1781262	1.25462
cela1_red_7_2637601	9	6	G	A	LowerBeam	0.1245698	0.09802614	1.614886	0.2038063	0.3234488	0.9749498	2138	1	0.1576239	1509	584	45	0.221287	-0.02860099	0.1781262	1.656379
cela1_red_7_2637601	9	6	G	A	BrowLength	-0.7166971	0.4045651	3.1383	0.07647348	0.1654189	1.923977	2138	1	0.1576239	1509	584	45	0.221287	-0.02860099	0.1781262	1.631152
cela1_red_7_2637601	9	6	G	A	UpperBeam	0.151336	0.09834303	2.368086	0.1238388	0.1691071	1.890841	2138	1	0.1576239	1509	584	45	0.221287	-0.02860099	0.1781262	1.252398
cela1_red_7_2637601	9	6	G	A	CoronetCirc	0.2303292	0.1491913	2.383476	0.1226244	0.1997491	1.644208	2138	1	0.1576239	1509	584	45	0.221287	-0.02860099	0.1781262	1.449619
cela1_red_7_2637601	9	6	G	A	CoronetBrowJunc	0.04286409	0.08795001	0.2375283	0.625997	0.680069	0.1700482	2138	1	0.1576239	1509	584	45	0.221287	-0.02860099	0.1781262	1.396829
cela1_red_7_2637601	9	6	G	A	Length	0.2547174	0.6741321	0.1427668	0.7055458	0.746469	0.1045221	2138	1	0.1576239	1509	584	45	0.221287	-0.02860099	0.1781262	1.365901
cela1_red_7_2637601	9	6	G	A	TrayLength	0.5347821	0.3923997	1.857362	0.1729296	0.2417813	1.370178	2138	1	0.1576239	1509	584	45	0.221287	-0.02860099	0.1781262	1.355562
cela1_red_7_2637601	9	6	G	A	Form	0.04533126	0.07049441	0.4135102	0.5201932	0.6143124	0.2539428	2138	1	0.1576239	1509	584	45	0.221287	-0.02860099	0.1781262	1.62836
cela1_red_7_26411996	9	42	A	G	UpperBeam	0.02330586	0.06652655	0.122727	0.7260955	0.7542508	0.09799357	2138	1	0.4532273	636	1066	436	0.7936038	-0.005996852	0.7815527	1.252398
cela1_red_7_26411996	9	42	A	G	CoronetTrayJunc	0.2798664	0.3100571	0.8147381	0.3667231	0.4577096	0.5514899	2138	1	0.4532273	636	1066	436	0.7936038	-0.005996852	0.7815527	1.47734
cela1_red_7_26411996	9	42	A	G	LowerBeam	0.09594477	0.0663326	2.09213	0.1480596	0.2610699	1.263074	2138	1	0.4532273	636	1066	436	0.7936038	-0.005996852	0.7815527	1.656379
cela1_red_7_26411996	9	42	A	G	TrayLength	0.01522943	0.2609608	0.003405784	0.9534626	0.9600233	0.002512451	2138	1	0.4532273	636	1066	436	0.7936038	-0.005996852	0.7815527	1.355562
cela1_red_7_26411996	9	42	A	G	BrowLength	-0.04144429	0.2762387	0.02250921	0.8807404	0.9064864	0.01379957	2138	1	0.4532273	636	1066	436	0.7936038	-0.005996852	0.7815527	1.631152
cela1_red_7_26411996	9	42	A	G	CoronetCirc	0.1222292	0.102399	1.424816	0.2326124	0.3214865	0.9828895	2138	1	0.4532273	636	1066	436	0.7936038	-0.005996852	0.7815527	1.449619
cela1_red_7_26411996	9	42	A	G	AntlerWt	12.19015	11.90557	1.048376	0.3058813	0.3606545	0.8356129	2138	1	0.4532273	636	1066	436	0.7936038	-0.005996852	0.7815527	1.25462
cela1_red_7_26411996	9	42	A	G	Length	-0.4192303	0.4595246	0.8323152	0.3616039	0.4350317	0.6093526	2138	1	0.4532273	636	1066	436	0.7936038	-0.005996852	0.7815527	1.365901
cela1_red_7_26411996	9	42	A	G	CoronetBrowJunc	0.044236	0.06065722	0.531847	0.4658314	0.5372005	0.380753	2138	1	0.4532273	636	1066	436	0.7936038	-0.005996852	0.7815527	1.396829
cela1_red_7_26411996	9	42	A	G	Form	-0.0258918	0.04915216	0.2774849	0.5983545	0.6797498	0.1704076	2138	1	0.4532273	636	1066	436	0.7936038	-0.005996852	0.7815527	1.62836
cela1_red_7_26497370	9	42	A	G	TrayLength	-1.249966	0.8270773	2.284044	0.1307106	0.194269	1.684942	2138	1	0.03484565	1991	145	2	1	-0.008288843	0.6903253	1.355562
cela1_red_7_26497370	9	42	A	G	CoronetTrayJunc	1.606061	0.9063729	3.139859	0.07640042	0.1448801	2.125346	2138	1	0.03484565	1991	145	2	1	-0.008288843	0.6903253	1.47734
cela1_red_7_26497370	9	42	A	G	Length	0.5982901	1.357043	0.1943731	0.6593016	0.7060012	0.142304	2138	1	0.03484565	1991	145	2	1	-0.008288843	0.6903253	1.365901
cela1_red_7_26497370	9	42	A	G	AntlerWt	-47.27788	33.7826	1.958528	0.1616708	0.2115111	1.561053	2138	1	0.03484565	1991	145	2	1	-0.008288843	0.6903253	1.25462
cela1_red_7_26497370	9	42	A	G	UpperBeam	-0.1428189	0.1943898	0.5397891	0.4625201	0.5114965	0.4310044	2138	1	0.03484565	1991	145	2	1	-0.008288843	0.6903253	1.252398
cela1_red_7_26497370	9	42	A	G	CoronetCirc	-0.3327267	0.2986448	1.241267	0.2652269	0.3547843	0.8562712	2138	1	0.03484565	1991	145	2	1	-0.008288843	0.6903253	1.449619
cela1_red_7_26497370	9	42	A	G	Form	-0.1404054	0.1413896	0.9861261	0.320691	0.4364513	0.6055948	2138	1	0.03484565	1991	145	2	1	-0.008288843	0.6903253	1.62836
cela1_red_7_26497370	9	42	A	G	LowerBeam	-0.3528141	0.1942497	3.298916	0.06932562	0.1581691	1.991644	2138	1	0.03484565	1991	145	2	1	-0.008288843	0.6903253	1.656379
cela1_red_7_26497370	9	42	A	G	BrowLength	-0.1791584	0.7847313	0.05212335	0.8194088	0.8581266	0.03195493	2138	1	0.03484565	1991	145	2	1	-0.008288843	0.6903253	1.631152
cela1_red_7_26497370	9	42	A	G	CoronetBrowJunc	-0.0912244	0.1762821	0.2677969	0.6048135	0.6614908	0.1917177	2138	1	0.03484565	1991	145	2	1	-0.008288843	0.6903253	1.396829
cela1_red_7_26515318	9	42	G	A	UpperBeam	0.0180711	0.07448587	0.05886012	0.8083067	0.828372	0.04699793	2138	1	0.2563143	1178	824	136	0.650007	-0.01094431	0.6119979	1.252398
cela1_red_7_26515318	9	42	G	A	Form	-0.0309959	0.05631761	0.3029144	0.5820611	0.6662464	0.1860243	2138	1	0.2563143	1178	824	136	0.650007	-0.01094431	0.6119979	1.62836
cela1_red_7_26515318	9	42	G	A	Length	-0.3104079	0.5200751	0.3562324	0.5506062	0.6095683	0.260804	2138	1	0.2563143	1178	824	136	0.650007	-0.01094431	0.6119979	1.365901
cela1_red_7_26515318	9	42	G	A	TrayLength	-0.3002531	0.2988523	1.009397	0.3150474	0.3881808	0.744633	2138	1	0.2563143	1178	824	136	0.650007	-0.01094431	0.6119979	1.355562
cela1_red_7_26515318	9	42	G	A	CoronetCirc	0.1491126	0.1167005	1.632614	0.2013418	0.2885795	1.126237	2138	1	0.2563143	1178	824	136	0.650007	-0.01094431	0.6119979	1.449619
cela1_red_7_26515318	9	42	G	A	BrowLength	-0.2900959	0.3138855	0.8541626	0.3553774	0.4692863	0.523656	2138	1	0.2563143	1178	824	136	0.650007	-0.01094431	0.6119979	1.631152
cela1_red_7_26515318	9	42	G	A	CoronetBrowJunc	0.08192068	0.06794391	1.453737	0.2279292	0.3076493	1.040741	2138	1	0.2563143	1178	824	136	0.650007	-0.01094431	0.6119979	1.396829
cela1_red_7_26515318	9	42	G	A	AntlerWt	8.691719	13.14023	0.4375276	0.5083182	0.5548311	0.3487332	2138	1	0.2563143	1178	824	136	0.650007	-0.01094431	0.6119979	1.25462
cela1_red_7_26515318	9	42	G	A	LowerBeam	0.116387	0.07551447	2.375463	0.123255	0.2310915	1.43413	2138	1	0.2563143	1178	824	136	0.650007	-0.01094431	0.6119979	1.656379
cela1_red_7_26515318	9	42	G	A	CoronetTrayJunc	0.3193059	0.344221	0.8604766	0.3536053	0.4453536	0.5824499	2138	1	0.2563143	1178	824	136	0.650007	-0.01094431	0.6119979	1.47734
cela1_red_7_26538851	9	42	A	G	AntlerWt	-0.8233155	18.32902	0.002017688	0.9641721	0.9680114	0.001608207	2135	0.9985968	0.1892272	1404	654	77	0.9437638	0.001685914	0.9379517	1.25462
cela1_red_7_26538851	9	42	A	G	UpperBeam	0.06782581	0.09719223	0.4869976	0.4852697	0.5329034	0.388852	2135	0.9985968	0.1892272	1404	654	77	0.9437638	0.001685914	0.9379517	1.252398
cela1_red_7_26538851	9	42	A	G	Form	0.03603068	0.06593869	0.2985824	0.5847725	0.6684981	0.1833639	2135	0.9985968	0.1892272	1404	654	77	0.9437638	0.001685914	0.9379517	1.62836
cela1_red_7_26538851	9	42	A	G	Length	-0.6433513	0.677259	0.9023746	0.3421458	0.4163325	0.6606444	2135	0.9985968	0.1892272	1404	654	77	0.9437638	0.001685914	0.9379517	1.365901
cela1_red_7_26538851	9	42	A	G	TrayLength	0.07532657	0.3822319	0.03883672	0.8437725	0.8655899	0.0286499	2135	0.9985968	0.1892272	1404	654	77	0.9437638	0.001685914	0.9379517	1.355562
cela1_red_7_26538851	9	42	A	G	BrowLength	0.2386843	0.4035034	0.3499075	0.5541655	0.6432509	0.2145156	2135	0.9985968	0.1892272	1404	654	77	0.9437638	0.001685914	0.9379517	1.631152
cela1_red_7_26538851	9	42	A	G	CoronetTrayJunc	-0.4490747	0.4469838	1.009377	0.315052	0.4084734	0.6832397	2135	0.9985968	0.1892272	1404	654	77	0.9437638	0.001685914	0.9379517	1.47734
cela1_red_7_26538851	9	42	A	G	CoronetBrowJunc	-0.1055596	0.08768214	1.44935	0.2286322	0.3083803	1.0376	2135	0.9985968	0.1892272	1404	654	77	0.9437638	0.001685914	0.9379517	1.396829
cela1_red_7_26538851	9	42	A	G	CoronetCirc	-0.1281674	0.1483517	0.7463971	0.3876193	0.4730289	0.5148918	2135	0.9985968	0.1892272	1404	654	77	0.9437638	0.001685914	0.9379517	1.449619
cela1_red_7_26538851	9	42	A	G	LowerBeam	0.04661094	0.09839349	0.2244104	0.6356997	0.7128139	0.1354826	2135	0.9985968	0.1892272	1404	654	77	0.9437638	0.001685914	0.9379517	1.656379
cela1_red_7_26624467	9	42	A	G	AntlerWt	47.92205	21.85051	4.81003	0.02829455	0.05022728	3.833855	2138	1	0.09448082	1758	356	24	0.2064649	0.02686973	0.2286119	1.25462
cela1_red_7_26624467	9	42	A	G	CoronetCirc	0.5641639	0.1850745	9.292174	0.002301348	0.01134744	6.410079	2138	1	0.09448082	1758	356	24	0.2064649	0.02686973	0.2286119	1.449619
cela1_red_7_26624467	9	42	A	G	Length	1.474482	0.8577897	2.954726	0.08562683	0.1413494	2.163207	2138	1	0.09448082	1758	356	24	0.2064649	0.02686973	0.2286119	1.365901
cela1_red_7_26624467	9	42	A	G	Form	0.1861333	0.08727305	4.548704	0.03294366	0.09465158	2.793428	2138	1	0.09448082	1758	356	24	0.2064649	0.02686973	0.2286119	1.62836
cela1_red_7_26624467	9	42	A	G	BrowLength	1.010026	0.4993098	4.091902	0.04308912	0.1132267	2.508596	2138	1	0.09448082	1758	356	24	0.2064649	0.02686973	0.2286119	1.631152
cela1_red_7_26624467	9	42	A	G	CoronetTrayJunc	0.720856	0.555753	1.682416	0.1946038	0.2859031	1.138814	2138	1	0.09448082	1758	356	24	0.2064649	0.02686973	0.2286119	1.47734
cela1_red_7_26624467	9	42	A	G	TrayLength	0.09108508	0.4891261	0.0346779	0.8522722	0.8729256	0.02558193	2138	1	0.09448082	1758	356	24	0.2064649	0.02686973	0.2286119	1.355562
cela1_red_7_26624467	9	42	A	G	LowerBeam	0.3269671	0.1213361	7.261527	0.007044737	0.03627824	4.383978	2138	1	0.09448082	1758	356	24	0.2064649	0.02686973	0.2286119	1.656379
cela1_red_7_26624467	9	42	A	G	UpperBeam	0.2496719	0.1186507	4.427906	0.03535586	0.06006672	3.535541	2138	1	0.09448082	1758	356	24	0.2064649	0.02686973	0.2286119	1.252398
cela1_red_7_26624467	9	42	A	G	CoronetBrowJunc	0.1943998	0.1101663	3.113823	0.07763052	0.1354232	2.229208	2138	1	0.09448082	1758	356	24	0.2064649	0.02686973	0.2286119	1.396829
cela1_red_7_26626581	9	42	C	A	CoronetTrayJunc	0.00685047	0.4135025	0.0002744634	0.9867821	0.989125	0.0001857821	2138	1	0.1594949	1503	588	47	0.2588243	-0.0257761	0.2259571	1.47734
cela1_red_7_26626581	9	42	C	A	Length	0.4436569	0.6093487	0.5301061	0.4665623	0.5332998	0.3881	2138	1	0.1594949	1503	588	47	0.2588243	-0.0257761	0.2259571	1.365901
cela1_red_7_26626581	9	42	C	A	Form	-0.1103657	0.06621894	2.777819	0.09557827	0.1915182	1.7059	2138	1	0.1594949	1503	588	47	0.2588243	-0.0257761	0.2259571	1.62836
cela1_red_7_26626581	9	42	C	A	BrowLength	0.6426566	0.3733539	2.962896	0.08519522	0.1777372	1.816444	2138	1	0.1594949	1503	588	47	0.2588243	-0.0257761	0.2259571	1.631152
cela1_red_7_26626581	9	42	C	A	CoronetCirc	0.09604693	0.1382157	0.4828943	0.4871142	0.5638289	0.333118	2138	1	0.1594949	1503	588	47	0.2588243	-0.0257761	0.2259571	1.449619
cela1_red_7_26626581	9	42	C	A	LowerBeam	-0.05855564	0.08993671	0.4239	0.5149974	0.6129373	0.2559197	2138	1	0.1594949	1503	588	47	0.2588243	-0.0257761	0.2259571	1.656379
cela1_red_7_26626581	9	42	C	A	UpperBeam	-0.03912747	0.08886682	0.1938582	0.6597246	0.6939996	0.1547896	2138	1	0.1594949	1503	588	47	0.2588243	-0.0257761	0.2259571	1.252398
cela1_red_7_26626581	9	42	C	A	AntlerWt	-8.355159	16.67335	0.25111	0.6162946	0.6546012	0.2001483	2138	1	0.1594949	1503	588	47	0.2588243	-0.0257761	0.2259571	1.25462
cela1_red_7_26626581	9	42	C	A	TrayLength	0.6460974	0.3574791	3.266589	0.07070447	0.1205803	2.409767	2138	1	0.1594949	1503	588	47	0.2588243	-0.0257761	0.2259571	1.355562
cela1_red_7_26626581	9	42	C	A	CoronetBrowJunc	0.01488312	0.08169792	0.03318685	0.8554473	0.8775005	0.0237587	2138	1	0.1594949	1503	588	47	0.2588243	-0.0257761	0.2259571	1.396829
cela1_red_7_26775083	9	42	G	A	CoronetTrayJunc	-0.2154815	0.3565059	0.3653309	0.5455604	0.61899	0.2472897	2138	1	0.2766604	1128	837	173	0.3050883	0.0218657	0.313688	1.47734
cela1_red_7_26775083	9	42	G	A	AntlerWt	13.61503	13.63863	0.9965414	0.3181488	0.3728038	0.7942976	2138	1	0.2766604	1128	837	173	0.3050883	0.0218657	0.313688	1.25462
cela1_red_7_26775083	9	42	G	A	TrayLength	0.208181	0.308742	0.454664	0.5001284	0.562493	0.3354062	2138	1	0.2766604	1128	837	173	0.3050883	0.0218657	0.313688	1.355562
cela1_red_7_26775083	9	42	G	A	BrowLength	0.6385663	0.3187298	4.013901	0.04512663	0.1167211	2.460776	2138	1	0.2766604	1128	837	173	0.3050883	0.0218657	0.313688	1.631152
cela1_red_7_26775083	9	42	G	A	UpperBeam	0.04129906	0.07636036	0.2925124	0.588615	0.6288953	0.2335618	2138	1	0.2766604	1128	837	173	0.3050883	0.0218657	0.313688	1.252398
cela1_red_7_26775083	9	42	G	A	Form	0.0777955	0.05647078	1.897848	0.1683194	0.2803285	1.165497	2138	1	0.2766604	1128	837	173	0.3050883	0.0218657	0.313688	1.62836
cela1_red_7_26775083	9	42	G	A	LowerBeam	0.04889042	0.07748364	0.3981325	0.5280553	0.6239439	0.2403632	2138	1	0.2766604	1128	837	173	0.3050883	0.0218657	0.313688	1.656379
cela1_red_7_26775083	9	42	G	A	Length	-0.1138331	0.531348	0.04589647	0.8303641	0.8545568	0.03360162	2138	1	0.2766604	1128	837	173	0.3050883	0.0218657	0.313688	1.365901
cela1_red_7_26775083	9	42	G	A	CoronetCirc	0.1185228	0.1181538	1.006256	0.3158014	0.4047558	0.6941519	2138	1	0.2766604	1128	837	173	0.3050883	0.0218657	0.313688	1.449619
cela1_red_7_26775083	9	42	G	A	CoronetBrowJunc	-0.07264119	0.06989666	1.080073	0.2986813	0.3792191	0.7732318	2138	1	0.2766604	1128	837	173	0.3050883	0.0218657	0.313688	1.396829
cela1_red_7_2678163	9	6	A	C	CoronetTrayJunc	0.1416019	0.3275635	0.1868731	0.6655319	0.7220963	0.126493	2137	0.9995323	0.4466542	647	1071	419	0.5401917	-0.01388084	0.5210298	1.47734
cela1_red_7_2678163	9	6	A	C	UpperBeam	-0.0120237	0.07071613	0.0289094	0.8649884	0.8792408	0.02308323	2137	0.9995323	0.4466542	647	1071	419	0.5401917	-0.01388084	0.5210298	1.252398
cela1_red_7_2678163	9	6	A	C	LowerBeam	-0.0301364	0.07180878	0.1761277	0.6747224	0.7443582	0.106333	2137	0.9995323	0.4466542	647	1071	419	0.5401917	-0.01388084	0.5210298	1.656379
cela1_red_7_2678163	9	6	A	C	CoronetCirc	0.0221323	0.1104405	0.04016027	0.8411675	0.8678066	0.02770401	2137	0.9995323	0.4466542	647	1071	419	0.5401917	-0.01388084	0.5210298	1.449619
cela1_red_7_2678163	9	6	A	C	Form	-0.02399322	0.05091961	0.2220276	0.6374993	0.7119364	0.1363505	2137	0.9995323	0.4466542	647	1071	419	0.5401917	-0.01388084	0.5210298	1.62836
cela1_red_7_2678163	9	6	A	C	TrayLength	-0.4422862	0.2811797	2.474224	0.1157265	0.176691	1.825238	2137	0.9995323	0.4466542	647	1071	419	0.5401917	-0.01388084	0.5210298	1.355562
cela1_red_7_2678163	9	6	A	C	Length	0.4729861	0.4987033	0.8995231	0.3429096	0.4170699	0.6585567	2137	0.9995323	0.4466542	647	1071	419	0.5401917	-0.01388084	0.5210298	1.365901
cela1_red_7_2678163	9	6	A	C	AntlerWt	2.749231	12.93015	0.04520799	0.831622	0.8494469	0.03603322	2137	0.9995323	0.4466542	647	1071	419	0.5401917	-0.01388084	0.5210298	1.25462
cela1_red_7_2678163	9	6	A	C	BrowLength	-0.1889413	0.2973742	0.4036894	0.52519	0.61885	0.2474873	2137	0.9995323	0.4466542	647	1071	419	0.5401917	-0.01388084	0.5210298	1.631152
cela1_red_7_2678163	9	6	A	C	CoronetBrowJunc	-0.1148581	0.06487014	3.134972	0.07662973	0.1341034	2.244348	2137	0.9995323	0.4466542	647	1071	419	0.5401917	-0.01388084	0.5210298	1.396829
cela1_red_7_26811493	9	42	G	A	CoronetTrayJunc	0.6878452	0.3294756	4.358479	0.03682517	0.08586585	2.95022	2136	0.9990645	0.372191	843	996	297	0.9262339	0.002220252	0.9182784	1.47734
cela1_red_7_26811493	9	42	G	A	AntlerWt	33.55228	13.17657	6.48394	0.01088535	0.023006	5.168052	2136	0.9990645	0.372191	843	996	297	0.9262339	0.002220252	0.9182784	1.25462
cela1_red_7_26811493	9	42	G	A	UpperBeam	0.07564359	0.07148638	1.11969	0.2899853	0.3443858	0.8940365	2136	0.9990645	0.372191	843	996	297	0.9262339	0.002220252	0.9182784	1.252398
cela1_red_7_26811493	9	42	G	A	BrowLength	0.6272637	0.298437	4.417688	0.0355682	0.09982585	2.708323	2136	0.9990645	0.372191	843	996	297	0.9262339	0.002220252	0.9182784	1.631152
cela1_red_7_26811493	9	42	G	A	CoronetCirc	0.1970642	0.1106263	3.173211	0.07485514	0.1389999	2.188996	2136	0.9990645	0.372191	843	996	297	0.9262339	0.002220252	0.9182784	1.449619
cela1_red_7_26811493	9	42	G	A	TrayLength	0.3566015	0.2946416	1.4648	0.226168	0.2985669	1.080584	2136	0.9990645	0.372191	843	996	297	0.9262339	0.002220252	0.9182784	1.355562
cela1_red_7_26811493	9	42	G	A	Length	1.025563	0.4977464	4.245303	0.03935906	0.07790566	3.108061	2136	0.9990645	0.372191	843	996	297	0.9262339	0.002220252	0.9182784	1.365901
cela1_red_7_26811493	9	42	G	A	CoronetBrowJunc	0.0772744	0.06502059	1.412438	0.2346521	0.3146217	1.011174	2136	0.9990645	0.372191	843	996	297	0.9262339	0.002220252	0.9182784	1.396829
cela1_red_7_26811493	9	42	G	A	Form	0.02046169	0.05255801	0.1515672	0.6970421	0.7602979	0.0930797	2136	0.9990645	0.372191	843	996	297	0.9262339	0.002220252	0.9182784	1.62836
cela1_red_7_26811493	9	42	G	A	LowerBeam	0.1005086	0.07306219	1.892437	0.1689273	0.2851215	1.142515	2136	0.9990645	0.372191	843	996	297	0.9262339	0.002220252	0.9182784	1.656379
cela1_red_7_27105642	9	43	A	G	AntlerWt	-16.92729	17.01665	0.9895252	0.3198584	0.3744919	0.7887053	2138	1	0.2132834	1321	722	95	0.7969053	-0.006292113	0.7706355	1.25462
cela1_red_7_27105642	9	43	A	G	Length	1.053572	0.6529025	2.603946	0.106598	0.1673643	1.906395	2138	1	0.2132834	1321	722	95	0.7969053	-0.006292113	0.7706355	1.365901
cela1_red_7_27105642	9	43	A	G	BrowLength	0.1935156	0.3880633	0.2486719	0.6180118	0.6962034	0.1524517	2138	1	0.2132834	1321	722	95	0.7969053	-0.006292113	0.7706355	1.631152
cela1_red_7_27105642	9	43	A	G	TrayLength	-0.3899325	0.3831717	1.0356	0.308847	0.382091	0.7639635	2138	1	0.2132834	1321	722	95	0.7969053	-0.006292113	0.7706355	1.355562
cela1_red_7_27105642	9	43	A	G	CoronetTrayJunc	0.864695	0.439637	3.868453	0.04920184	0.1056225	2.618526	2138	1	0.2132834	1321	722	95	0.7969053	-0.006292113	0.7706355	1.47734
cela1_red_7_27105642	9	43	A	G	UpperBeam	-0.003705124	0.09620841	0.00148313	0.9692799	0.9725481	0.001184232	2138	1	0.2132834	1321	722	95	0.7969053	-0.006292113	0.7706355	1.252398
cela1_red_7_27105642	9	43	A	G	CoronetBrowJunc	0.03982763	0.08541106	0.2174406	0.640997	0.6931773	0.1556673	2138	1	0.2132834	1321	722	95	0.7969053	-0.006292113	0.7706355	1.396829
cela1_red_7_27105642	9	43	A	G	Form	-0.1310887	0.06273186	4.366709	0.0366477	0.1015098	2.681662	2138	1	0.2132834	1321	722	95	0.7969053	-0.006292113	0.7706355	1.62836
cela1_red_7_27105642	9	43	A	G	CoronetCirc	0.03339446	0.1442782	0.05357317	0.8169584	0.8475532	0.03695672	2138	1	0.2132834	1321	722	95	0.7969053	-0.006292113	0.7706355	1.449619
cela1_red_7_27105642	9	43	A	G	LowerBeam	-0.1382934	0.09342221	2.191305	0.1387916	0.2500634	1.32295	2138	1	0.2132834	1321	722	95	0.7969053	-0.006292113	0.7706355	1.656379
cela1_red_7_27141149	9	43	G	A	CoronetTrayJunc	-0.3693586	0.3247875	1.293296	0.2554415	0.3494587	0.8754217	2138	1	0.4950889	558	1043	537	0.2609749	0.02422766	0.2625843	1.47734
cela1_red_7_27141149	9	43	G	A	CoronetBrowJunc	-0.06810289	0.06256319	1.184932	0.2763543	0.3570334	0.8483009	2138	1	0.4950889	558	1043	537	0.2609749	0.02422766	0.2625843	1.396829
cela1_red_7_27141149	9	43	G	A	Form	-0.06180582	0.04931849	1.570505	0.2101337	0.3260631	0.9644707	2138	1	0.4950889	558	1043	537	0.2609749	0.02422766	0.2625843	1.62836
cela1_red_7_27141149	9	43	G	A	BrowLength	-0.002389716	0.2870844	6.929044e-05	0.9933584	0.9947997	4.247945e-05	2138	1	0.4950889	558	1043	537	0.2609749	0.02422766	0.2625843	1.631152
cela1_red_7_27141149	9	43	G	A	Length	-0.1451256	0.480857	0.0910869	0.7627999	0.796224	0.06668633	2138	1	0.4950889	558	1043	537	0.2609749	0.02422766	0.2625843	1.365901
cela1_red_7_27141149	9	43	G	A	LowerBeam	-0.08553737	0.07002827	1.491987	0.2219085	0.3425801	0.9007522	2138	1	0.4950889	558	1043	537	0.2609749	0.02422766	0.2625843	1.656379
cela1_red_7_27141149	9	43	G	A	UpperBeam	-0.003995961	0.06973109	0.003283898	0.954302	0.9591611	0.002622088	2138	1	0.4950889	558	1043	537	0.2609749	0.02422766	0.2625843	1.252398
cela1_red_7_27141149	9	43	G	A	CoronetCirc	-0.230733	0.1060993	4.729272	0.02965343	0.07088429	3.262424	2138	1	0.4950889	558	1043	537	0.2609749	0.02422766	0.2625843	1.449619
cela1_red_7_27141149	9	43	G	A	AntlerWt	-18.74019	12.29409	2.323565	0.1274277	0.1735501	1.852008	2138	1	0.4950889	558	1043	537	0.2609749	0.02422766	0.2625843	1.25462
cela1_red_7_27141149	9	43	G	A	TrayLength	-0.06149299	0.2826574	0.04732935	0.8277773	0.8517741	0.03491492	2138	1	0.4950889	558	1043	537	0.2609749	0.02422766	0.2625843	1.355562
cela1_red_7_27253842	9	43	A	G	Length	2.052696	3.109466	0.4357903	0.5091613	0.5721792	0.3190498	2133	0.9976614	0.01265823	2079	54	0	1	-0.01282051	0.4053741	1.365901
cela1_red_7_27253842	9	43	A	G	Form	-0.1653597	0.282112	0.3435706	0.5577754	0.6459911	0.2109918	2133	0.9976614	0.01265823	2079	54	0	1	-0.01282051	0.4053741	1.62836
cela1_red_7_27253842	9	43	A	G	LowerBeam	0.402807	0.4124068	0.9539868	0.3287066	0.4479053	0.5759473	2133	0.9976614	0.01265823	2079	54	0	1	-0.01282051	0.4053741	1.656379
cela1_red_7_27253842	9	43	A	G	CoronetBrowJunc	0.2408229	0.3771508	0.4077231	0.5231274	0.5890107	0.2918919	2133	0.9976614	0.01265823	2079	54	0	1	-0.01282051	0.4053741	1.396829
cela1_red_7_27253842	9	43	A	G	CoronetCirc	1.434045	0.630464	5.173742	0.02293077	0.05886653	3.569034	2133	0.9976614	0.01265823	2079	54	0	1	-0.01282051	0.4053741	1.449619
cela1_red_7_27253842	9	43	A	G	BrowLength	1.598536	1.769341	0.8162473	0.3662797	0.4793194	0.5004115	2133	0.9976614	0.01265823	2079	54	0	1	-0.01282051	0.4053741	1.631152
cela1_red_7_27253842	9	43	A	G	CoronetTrayJunc	3.082987	1.937219	2.532713	0.1115083	0.1904189	1.714374	2133	0.9976614	0.01265823	2079	54	0	1	-0.01282051	0.4053741	1.47734
cela1_red_7_27253842	9	43	A	G	UpperBeam	0.3477412	0.4013012	0.7508814	0.3861973	0.4387479	0.5995548	2133	0.9976614	0.01265823	2079	54	0	1	-0.01282051	0.4053741	1.252398
cela1_red_7_27253842	9	43	A	G	TrayLength	3.408696	2.02692	2.828156	0.09262467	0.1486224	2.086334	2133	0.9976614	0.01265823	2079	54	0	1	-0.01282051	0.4053741	1.355562
cela1_red_7_27253842	9	43	A	G	AntlerWt	-49.81526	71.47514	0.4857521	0.4858283	0.5337903	0.3871708	2133	0.9976614	0.01265823	2079	54	0	1	-0.01282051	0.4053741	1.25462
cela1_red_7_27343276	9	43	A	G	UpperBeam	-0.09565995	0.06988543	1.873644	0.1710583	0.221281	1.496045	2138	1	0.4539289	641	1053	444	0.7602133	0.006532539	0.762618	1.252398
cela1_red_7_27343276	9	43	A	G	BrowLength	-0.3528483	0.2870919	1.510547	0.2190556	0.3358885	0.9260614	2138	1	0.4539289	641	1053	444	0.7602133	0.006532539	0.762618	1.631152
cela1_red_7_27343276	9	43	A	G	AntlerWt	-3.229611	12.49238	0.0668359	0.7960007	0.8174648	0.05327184	2138	1	0.4539289	641	1053	444	0.7602133	0.006532539	0.762618	1.25462
cela1_red_7_27343276	9	43	A	G	TrayLength	-0.3023231	0.2771451	1.189948	0.27534	0.3487977	0.8778263	2138	1	0.4539289	641	1053	444	0.7602133	0.006532539	0.762618	1.355562
cela1_red_7_27343276	9	43	A	G	LowerBeam	-0.1620831	0.0690202	5.514717	0.01885713	0.06805245	3.329382	2138	1	0.4539289	641	1053	444	0.7602133	0.006532539	0.762618	1.656379
cela1_red_7_27343276	9	43	A	G	Length	-1.123687	0.4843227	5.38296	0.02033435	0.04712388	3.94096	2138	1	0.4539289	641	1053	444	0.7602133	0.006532539	0.762618	1.365901
cela1_red_7_27343276	9	43	A	G	CoronetBrowJunc	-0.01717159	0.06236137	0.07582105	0.7830426	0.815775	0.05428082	2138	1	0.4539289	641	1053	444	0.7602133	0.006532539	0.762618	1.396829
cela1_red_7_27343276	9	43	A	G	CoronetTrayJunc	-0.06839559	0.3223241	0.04502676	0.8319548	0.8614095	0.03047826	2138	1	0.4539289	641	1053	444	0.7602133	0.006532539	0.762618	1.47734
cela1_red_7_27343276	9	43	A	G	Form	-0.03880457	0.04984079	0.6061722	0.4362327	0.5417753	0.3722594	2138	1	0.4539289	641	1053	444	0.7602133	0.006532539	0.762618	1.62836
cela1_red_7_27343276	9	43	A	G	CoronetCirc	-0.1862323	0.1052275	3.132213	0.07675948	0.1415789	2.160714	2138	1	0.4539289	641	1053	444	0.7602133	0.006532539	0.762618	1.449619
cela1_red_7_27569892	9	43	A	G	LowerBeam	-0.03639008	0.06935085	0.2753356	0.5997748	0.6834866	0.1662275	2136	0.9990645	0.4925094	548	1072	516	0.8966756	-0.003970648	0.8543968	1.656379
cela1_red_7_27569892	9	43	A	G	AntlerWt	-4.625599	12.68861	0.1328947	0.7154494	0.7448329	0.1059243	2136	0.9990645	0.4925094	548	1072	516	0.8966756	-0.003970648	0.8543968	1.25462
cela1_red_7_27569892	9	43	A	G	UpperBeam	0.016298	0.0695719	0.05487836	0.8147821	0.8341914	0.04381862	2136	0.9990645	0.4925094	548	1072	516	0.8966756	-0.003970648	0.8543968	1.252398
cela1_red_7_27569892	9	43	A	G	Form	-0.01550734	0.05057919	0.09400066	0.7591515	0.8101249	0.05772721	2136	0.9990645	0.4925094	548	1072	516	0.8966756	-0.003970648	0.8543968	1.62836
cela1_red_7_27569892	9	43	A	G	TrayLength	-0.2755136	0.2864446	0.9251344	0.3361304	0.4087365	0.6824728	2136	0.9990645	0.4925094	548	1072	516	0.8966756	-0.003970648	0.8543968	1.355562
cela1_red_7_27569892	9	43	A	G	CoronetTrayJunc	0.4417588	0.3240618	1.858295	0.1728217	0.2620556	1.257865	2136	0.9990645	0.4925094	548	1072	516	0.8966756	-0.003970648	0.8543968	1.47734
cela1_red_7_27569892	9	43	A	G	Length	0.8086558	0.4873755	2.752961	0.0970745	0.1557009	2.015491	2136	0.9990645	0.4925094	548	1072	516	0.8966756	-0.003970648	0.8543968	1.365901
cela1_red_7_27569892	9	43	A	G	BrowLength	-0.04087417	0.2884291	0.02008259	0.8873067	0.9116488	0.01231191	2136	0.9990645	0.4925094	548	1072	516	0.8966756	-0.003970648	0.8543968	1.631152
cela1_red_7_27569892	9	43	A	G	CoronetBrowJunc	0.004271444	0.0631794	0.004570865	0.9460975	0.9543826	0.003272315	2136	0.9990645	0.4925094	548	1072	516	0.8966756	-0.003970648	0.8543968	1.396829
cela1_red_7_27569892	9	43	A	G	CoronetCirc	0.09590246	0.1071195	0.8015346	0.370635	0.4571239	0.5529276	2136	0.9990645	0.4925094	548	1072	516	0.8966756	-0.003970648	0.8543968	1.449619
cela1_red_7_27637182	9	43	G	A	UpperBeam	-0.01794027	0.07111761	0.06363609	0.8008386	0.8216574	0.05081138	2136	0.9990645	0.3733614	837	1003	296	0.8897324	-0.003513267	0.870992	1.252398
cela1_red_7_27637182	9	43	G	A	Length	0.05716661	0.4893936	0.01364484	0.9070097	0.9203855	0.009989628	2136	0.9990645	0.3733614	837	1003	296	0.8897324	-0.003513267	0.870992	1.365901
cela1_red_7_27637182	9	43	G	A	TrayLength	0.01322971	0.2823295	0.002195775	0.9626255	0.9678962	0.001619826	2136	0.9990645	0.3733614	837	1003	296	0.8897324	-0.003513267	0.870992	1.355562
cela1_red_7_27637182	9	43	G	A	AntlerWt	13.17364	12.20459	1.165104	0.2804095	0.3352136	0.9286514	2136	0.9990645	0.3733614	837	1003	296	0.8897324	-0.003513267	0.870992	1.25462
cela1_red_7_27637182	9	43	G	A	CoronetTrayJunc	0.4023695	0.3260854	1.522606	0.2172256	0.3100084	1.03064	2136	0.9990645	0.3733614	837	1003	296	0.8897324	-0.003513267	0.870992	1.47734
cela1_red_7_27637182	9	43	G	A	CoronetCirc	0.08917776	0.1065653	0.7002959	0.4026843	0.4870262	0.4830895	2136	0.9990645	0.3733614	837	1003	296	0.8897324	-0.003513267	0.870992	1.449619
cela1_red_7_27637182	9	43	G	A	Form	-0.00510883	0.0512227	0.009947594	0.9205526	0.9377009	0.006108966	2136	0.9990645	0.3733614	837	1003	296	0.8897324	-0.003513267	0.870992	1.62836
cela1_red_7_27637182	9	43	G	A	CoronetBrowJunc	0.1014864	0.06352267	2.552458	0.1101228	0.1764441	1.827322	2136	0.9990645	0.3733614	837	1003	296	0.8897324	-0.003513267	0.870992	1.396829
cela1_red_7_27637182	9	43	G	A	LowerBeam	0.01493354	0.0703316	0.04508419	0.8318493	0.8689594	0.02721853	2136	0.9990645	0.3733614	837	1003	296	0.8897324	-0.003513267	0.870992	1.656379
cela1_red_7_27637182	9	43	G	A	BrowLength	-0.01431997	0.2902251	0.002434525	0.9606476	0.9691829	0.001492519	2136	0.9990645	0.3733614	837	1003	296	0.8897324	-0.003513267	0.870992	1.631152
cela1_red_7_27842767	9	43	G	A	TrayLength	0.4394319	0.5649563	0.6049973	0.4366777	0.5040938	0.4463072	2138	1	0.06688494	1868	254	16	0.03523525	0.04822896	0.03931719	1.355562
cela1_red_7_27842767	9	43	G	A	Form	0.1808038	0.09984337	3.279265	0.07016033	0.1558697	2.013846	2138	1	0.06688494	1868	254	16	0.03523525	0.04822896	0.03931719	1.62836
cela1_red_7_27842767	9	43	G	A	AntlerWt	20.22791	26.16812	0.5975261	0.4395235	0.4901209	0.4762608	2138	1	0.06688494	1868	254	16	0.03523525	0.04822896	0.03931719	1.25462
cela1_red_7_27842767	9	43	G	A	CoronetTrayJunc	1.14275	0.6477648	3.112202	0.07770784	0.1466625	2.106625	2138	1	0.06688494	1868	254	16	0.03523525	0.04822896	0.03931719	1.47734
cela1_red_7_27842767	9	43	G	A	LowerBeam	0.1787226	0.1409691	1.607353	0.2048642	0.3245799	0.9704021	2138	1	0.06688494	1868	254	16	0.03523525	0.04822896	0.03931719	1.656379
cela1_red_7_27842767	9	43	G	A	CoronetCirc	0.5254251	0.2152997	5.955727	0.01466955	0.04266878	4.108477	2138	1	0.06688494	1868	254	16	0.03523525	0.04822896	0.03931719	1.449619
cela1_red_7_27842767	9	43	G	A	BrowLength	-0.08238151	0.5767997	0.02039903	0.8864283	0.9109584	0.0125059	2138	1	0.06688494	1868	254	16	0.03523525	0.04822896	0.03931719	1.631152
cela1_red_7_27842767	9	43	G	A	Length	2.119266	0.9912134	4.571267	0.0325125	0.06733966	3.346706	2138	1	0.06688494	1868	254	16	0.03523525	0.04822896	0.03931719	1.365901
cela1_red_7_27842767	9	43	G	A	UpperBeam	0.1934397	0.1396834	1.917794	0.1661	0.2159178	1.531297	2138	1	0.06688494	1868	254	16	0.03523525	0.04822896	0.03931719	1.252398
cela1_red_7_27842767	9	43	G	A	CoronetBrowJunc	0.1327476	0.1263444	1.103931	0.2934051	0.3740059	0.7903117	2138	1	0.06688494	1868	254	16	0.03523525	0.04822896	0.03931719	1.396829
cela1_red_7_27902085	9	43	G	A	UpperBeam	0.1982409	0.1024938	3.741029	0.05309174	0.08393076	2.987092	2138	1	0.1157624	1673	435	30	0.7514291	0.006163192	0.7769289	1.252398
cela1_red_7_27902085	9	43	G	A	Form	0.1571887	0.07524342	4.36421	0.0367015	0.1016077	2.680126	2138	1	0.1157624	1673	435	30	0.7514291	0.006163192	0.7769289	1.62836
cela1_red_7_27902085	9	43	G	A	Length	1.351293	0.7417819	3.318535	0.06850284	0.1190665	2.429558	2138	1	0.1157624	1673	435	30	0.7514291	0.006163192	0.7769289	1.365901
cela1_red_7_27902085	9	43	G	A	TrayLength	0.1829545	0.4324827	0.1789571	0.672271	0.71635	0.1320169	2138	1	0.1157624	1673	435	30	0.7514291	0.006163192	0.7769289	1.355562
cela1_red_7_27902085	9	43	G	A	CoronetCirc	0.4481291	0.1582756	8.016377	0.00463562	0.01869324	5.529988	2138	1	0.1157624	1673	435	30	0.7514291	0.006163192	0.7769289	1.449619
cela1_red_7_27902085	9	43	G	A	BrowLength	0.4135081	0.4291513	0.9284258	0.3352723	0.4505833	0.569184	2138	1	0.1157624	1673	435	30	0.7514291	0.006163192	0.7769289	1.631152
cela1_red_7_27902085	9	43	G	A	CoronetTrayJunc	0.6376591	0.476735	1.789052	0.1810417	0.2711351	1.210996	2138	1	0.1157624	1673	435	30	0.7514291	0.006163192	0.7769289	1.47734
cela1_red_7_27902085	9	43	G	A	AntlerWt	22.92351	18.4101	1.550423	0.213073	0.2662876	1.235771	2138	1	0.1157624	1673	435	30	0.7514291	0.006163192	0.7769289	1.25462
cela1_red_7_27902085	9	43	G	A	LowerBeam	0.2186103	0.1038995	4.427054	0.03537352	0.1020808	2.67273	2138	1	0.1157624	1673	435	30	0.7514291	0.006163192	0.7769289	1.656379
cela1_red_7_27902085	9	43	G	A	CoronetBrowJunc	0.0610183	0.09411555	0.4203367	0.5167691	0.583305	0.300922	2138	1	0.1157624	1673	435	30	0.7514291	0.006163192	0.7769289	1.396829
cela1_red_7_2792625	9	6	A	G	CoronetCirc	0.0160497	0.1084684	0.02189411	0.8823691	0.9021897	0.01510335	2137	0.9995323	0.4021993	756	1043	338	0.5001153	-0.01496729	0.4888147	1.449619
cela1_red_7_2792625	9	6	A	G	Form	-0.007572696	0.05029837	0.02266696	0.8803264	0.9060807	0.01392012	2137	0.9995323	0.4021993	756	1043	338	0.5001153	-0.01496729	0.4888147	1.62836
cela1_red_7_2792625	9	6	A	G	Length	-0.4472332	0.4821792	0.8603025	0.3536541	0.427413	0.6298426	2137	0.9995323	0.4021993	756	1043	338	0.5001153	-0.01496729	0.4888147	1.365901
cela1_red_7_2792625	9	6	A	G	LowerBeam	0.02255405	0.07059937	0.1020581	0.7493737	0.803961	0.06161519	2137	0.9995323	0.4021993	756	1043	338	0.5001153	-0.01496729	0.4888147	1.656379
cela1_red_7_2792625	9	6	A	G	BrowLength	0.05290219	0.29518	0.03211985	0.8577649	0.8884021	0.01969151	2137	0.9995323	0.4021993	756	1043	338	0.5001153	-0.01496729	0.4888147	1.631152
cela1_red_7_2792625	9	6	A	G	CoronetTrayJunc	-0.465921	0.3227081	2.084514	0.1487996	0.234892	1.410991	2137	0.9995323	0.4021993	756	1043	338	0.5001153	-0.01496729	0.4888147	1.47734
cela1_red_7_2792625	9	6	A	G	UpperBeam	0.002566055	0.07019672	0.001336283	0.9708397	0.973942	0.001066979	2137	0.9995323	0.4021993	756	1043	338	0.5001153	-0.01496729	0.4888147	1.252398
cela1_red_7_2792625	9	6	A	G	TrayLength	0.2728131	0.2796664	0.9515899	0.3293149	0.4021162	0.701989	2137	0.9995323	0.4021993	756	1043	338	0.5001153	-0.01496729	0.4888147	1.355562
cela1_red_7_2792625	9	6	A	G	AntlerWt	-3.532332	12.46024	0.08036564	0.7768025	0.8001968	0.06405578	2137	0.9995323	0.4021993	756	1043	338	0.5001153	-0.01496729	0.4888147	1.25462
cela1_red_7_2792625	9	6	A	G	CoronetBrowJunc	-0.02726619	0.06388524	0.1821578	0.6695254	0.7180093	0.1304081	2137	0.9995323	0.4021993	756	1043	338	0.5001153	-0.01496729	0.4888147	1.396829
cela1_red_7_27938696	9	43	A	G	LowerBeam	-0.106445	0.06996267	2.314824	0.1281458	0.2371391	1.397521	2137	0.9995323	0.353065	896	973	268	0.8870477	0.003303386	0.8786535	1.656379
cela1_red_7_27938696	9	43	A	G	BrowLength	-0.006784815	0.2901959	0.0005466299	0.9813471	0.9853945	0.0003351189	2137	0.9995323	0.353065	896	973	268	0.8870477	0.003303386	0.8786535	1.631152
cela1_red_7_27938696	9	43	A	G	TrayLength	-0.1914465	0.2753535	0.4834078	0.4868827	0.5503947	0.3566105	2137	0.9995323	0.353065	896	973	268	0.8870477	0.003303386	0.8786535	1.355562
cela1_red_7_27938696	9	43	A	G	UpperBeam	-0.09304142	0.06978723	1.777464	0.1824611	0.2335272	1.419248	2137	0.9995323	0.353065	896	973	268	0.8870477	0.003303386	0.8786535	1.252398
cela1_red_7_27938696	9	43	A	G	CoronetCirc	-0.05308762	0.1073031	0.2447722	0.6207805	0.6811335	0.1688527	2137	0.9995323	0.353065	896	973	268	0.8870477	0.003303386	0.8786535	1.449619
cela1_red_7_27938696	9	43	A	G	AntlerWt	3.582294	12.66123	0.08005176	0.7772273	0.8005791	0.0638056	2137	0.9995323	0.353065	896	973	268	0.8870477	0.003303386	0.8786535	1.25462
cela1_red_7_27938696	9	43	A	G	CoronetBrowJunc	0.05248679	0.06319715	0.6897711	0.4062423	0.4822318	0.493812	2137	0.9995323	0.353065	896	973	268	0.8870477	0.003303386	0.8786535	1.396829
cela1_red_7_27938696	9	43	A	G	Form	-0.05866398	0.05110072	1.31792	0.2509657	0.3683112	0.8093544	2137	0.9995323	0.353065	896	973	268	0.8870477	0.003303386	0.8786535	1.62836
cela1_red_7_27938696	9	43	A	G	Length	-0.1150555	0.4852061	0.05622929	0.8125581	0.839217	0.04116645	2137	0.9995323	0.353065	896	973	268	0.8870477	0.003303386	0.8786535	1.365901
cela1_red_7_27938696	9	43	A	G	CoronetTrayJunc	0.6702371	0.3244451	4.267509	0.03884784	0.089206	2.888644	2137	0.9995323	0.353065	896	973	268	0.8870477	0.003303386	0.8786535	1.47734
cela1_red_7_27970351	9	44	A	G	Length	1.268019	0.5242189	5.850944	0.0155687	0.03848223	4.283579	2136	0.9990645	0.3281835	951	968	217	0.2198388	-0.02772446	0.1988961	1.365901
cela1_red_7_27970351	9	44	A	G	TrayLength	-0.1182899	0.3083138	0.1472006	0.701225	0.741755	0.1085901	2136	0.9990645	0.3281835	951	968	217	0.2198388	-0.02772446	0.1988961	1.355562
cela1_red_7_27970351	9	44	A	G	Form	0.0272456	0.0538456	0.2560309	0.6128602	0.6917175	0.1572324	2136	0.9990645	0.3281835	951	968	217	0.2198388	-0.02772446	0.1988961	1.62836
cela1_red_7_27970351	9	44	A	G	AntlerWt	15.46331	13.35941	1.339771	0.2470743	0.301427	1.06787	2136	0.9990645	0.3281835	951	968	217	0.2198388	-0.02772446	0.1988961	1.25462
cela1_red_7_27970351	9	44	A	G	BrowLength	0.2131134	0.3095658	0.4739313	0.4911841	0.5898683	0.29055	2136	0.9990645	0.3281835	951	968	217	0.2198388	-0.02772446	0.1988961	1.631152
cela1_red_7_27970351	9	44	A	G	CoronetTrayJunc	0.5709823	0.3485869	2.683015	0.1014235	0.1777768	1.816112	2136	0.9990645	0.3281835	951	968	217	0.2198388	-0.02772446	0.1988961	1.47734
cela1_red_7_27970351	9	44	A	G	CoronetCirc	0.2055715	0.114181	3.241443	0.07179739	0.1348237	2.236065	2136	0.9990645	0.3281835	951	968	217	0.2198388	-0.02772446	0.1988961	1.449619
cela1_red_7_27970351	9	44	A	G	LowerBeam	0.03518963	0.0746739	0.2220709	0.6374665	0.7142488	0.1340701	2136	0.9990645	0.3281835	951	968	217	0.2198388	-0.02772446	0.1988961	1.656379
cela1_red_7_27970351	9	44	A	G	UpperBeam	0.08622374	0.07526684	1.31234	0.2519714	0.3060001	1.047862	2136	0.9990645	0.3281835	951	968	217	0.2198388	-0.02772446	0.1988961	1.252398
cela1_red_7_27970351	9	44	A	G	CoronetBrowJunc	0.1112536	0.06791688	2.683319	0.1014042	0.1657457	1.921007	2136	0.9990645	0.3281835	951	968	217	0.2198388	-0.02772446	0.1988961	1.396829
cela1_red_7_28065926	9	44	A	G	TrayLength	0.1221314	0.843007	0.02098904	0.8848088	0.9009722	0.01548364	2138	1	0.02011225	2052	86	0	1	-0.02052506	0.1839674	1.355562
cela1_red_7_28065926	9	44	A	G	LowerBeam	-0.1623163	0.213965	0.5754918	0.4480848	0.555566	0.3474397	2138	1	0.02011225	2052	86	0	1	-0.02052506	0.1839674	1.656379
cela1_red_7_28065926	9	44	A	G	CoronetTrayJunc	-1.403635	0.9712039	2.088755	0.148387	0.2344164	1.413862	2138	1	0.02011225	2052	86	0	1	-0.02052506	0.1839674	1.47734
cela1_red_7_28065926	9	44	A	G	CoronetCirc	-0.5293451	0.3167962	2.792016	0.09473495	0.165193	1.926034	2138	1	0.02011225	2052	86	0	1	-0.02052506	0.1839674	1.449619
cela1_red_7_28065926	9	44	A	G	UpperBeam	-0.2646494	0.2116609	1.563365	0.2111733	0.2638781	1.248297	2138	1	0.02011225	2052	86	0	1	-0.02052506	0.1839674	1.252398
cela1_red_7_28065926	9	44	A	G	Length	-2.232408	1.434529	2.421743	0.1196617	0.1830111	1.773001	2138	1	0.02011225	2052	86	0	1	-0.02052506	0.1839674	1.365901
cela1_red_7_28065926	9	44	A	G	AntlerWt	-57.68896	33.15166	3.028133	0.08183213	0.1202865	2.413586	2138	1	0.02011225	2052	86	0	1	-0.02052506	0.1839674	1.25462
cela1_red_7_28065926	9	44	A	G	CoronetBrowJunc	0.008626684	0.1913418	0.002032675	0.9640394	0.9695703	0.001455206	2138	1	0.02011225	2052	86	0	1	-0.02052506	0.1839674	1.396829
cela1_red_7_28065926	9	44	A	G	Form	-0.3287376	0.1608021	4.179413	0.04091786	0.1091393	2.56664	2138	1	0.02011225	2052	86	0	1	-0.02052506	0.1839674	1.62836
cela1_red_7_28065926	9	44	A	G	BrowLength	0.3240027	0.8768701	0.1365296	0.7117557	0.7723428	0.08370131	2138	1	0.02011225	2052	86	0	1	-0.02052506	0.1839674	1.631152
cela1_red_7_28217669	9	44	A	G	CoronetTrayJunc	1.053104	0.3485579	9.128361	0.002516771	0.01292815	6.178916	2129	0.9957905	0.3823391	805	1020	304	0.5208673	-0.01436833	0.5071001	1.47734
cela1_red_7_28217669	9	44	A	G	Length	1.529547	0.5237594	8.52829	0.00349668	0.0124635	6.243712	2129	0.9957905	0.3823391	805	1020	304	0.5208673	-0.01436833	0.5071001	1.365901
cela1_red_7_28217669	9	44	A	G	Form	-0.08490065	0.05204264	2.661358	0.1028129	0.2010983	1.63438	2129	0.9957905	0.3823391	805	1020	304	0.5208673	-0.01436833	0.5071001	1.62836
cela1_red_7_28217669	9	44	A	G	LowerBeam	-0.02009474	0.07507283	0.07164717	0.7889534	0.8352453	0.04325531	2129	0.9957905	0.3823391	805	1020	304	0.5208673	-0.01436833	0.5071001	1.656379
cela1_red_7_28217669	9	44	A	G	UpperBeam	-0.009352596	0.07453473	0.01574516	0.9001438	0.9107243	0.01257201	2129	0.9957905	0.3823391	805	1020	304	0.5208673	-0.01436833	0.5071001	1.252398
cela1_red_7_28217669	9	44	A	G	CoronetCirc	0.1800538	0.1132633	2.527123	0.1119041	0.1867211	1.743301	2129	0.9957905	0.3823391	805	1020	304	0.5208673	-0.01436833	0.5071001	1.449619
cela1_red_7_28217669	9	44	A	G	TrayLength	-0.1955781	0.301846	0.4198263	0.5170237	0.5778604	0.3097063	2129	0.9957905	0.3823391	805	1020	304	0.5208673	-0.01436833	0.5071001	1.355562
cela1_red_7_28217669	9	44	A	G	CoronetBrowJunc	0.1209188	0.06764113	3.195701	0.07383211	0.1303925	2.287825	2129	0.9957905	0.3823391	805	1020	304	0.5208673	-0.01436833	0.5071001	1.396829
cela1_red_7_28217669	9	44	A	G	AntlerWt	-4.10897	13.45377	0.09327768	0.7600509	0.7851091	0.07434738	2129	0.9957905	0.3823391	805	1020	304	0.5208673	-0.01436833	0.5071001	1.25462
cela1_red_7_28217669	9	44	A	G	BrowLength	0.1052218	0.3088373	0.1160785	0.7333272	0.7896502	0.07116353	2129	0.9957905	0.3823391	805	1020	304	0.5208673	-0.01436833	0.5071001	1.631152
cela1_red_7_28258211	9	44	A	G	Length	1.869906	1.44469	1.67529	0.1955515	0.268087	1.226509	2138	1	0.02970065	2013	123	2	0.7109607	0.001850365	0.9324457	1.365901
cela1_red_7_28258211	9	44	A	G	CoronetTrayJunc	2.299544	0.8959054	6.588084	0.01026636	0.03470924	4.459422	2138	1	0.02970065	2013	123	2	0.7109607	0.001850365	0.9324457	1.47734
cela1_red_7_28258211	9	44	A	G	TrayLength	-0.9764953	0.9191186	1.128749	0.2880424	0.361499	0.8326792	2138	1	0.02970065	2013	123	2	0.7109607	0.001850365	0.9324457	1.355562
cela1_red_7_28258211	9	44	A	G	UpperBeam	-0.1879494	0.1948962	0.9299837	0.3348672	0.3888413	0.7425623	2138	1	0.02970065	2013	123	2	0.7109607	0.001850365	0.9324457	1.252398
cela1_red_7_28258211	9	44	A	G	CoronetBrowJunc	0.06577968	0.1800658	0.1334507	0.7148807	0.757251	0.09553829	2138	1	0.02970065	2013	123	2	0.7109607	0.001850365	0.9324457	1.396829
cela1_red_7_28258211	9	44	A	G	BrowLength	-1.204346	0.8359593	2.075545	0.1496765	0.2593093	1.272441	2138	1	0.02970065	2013	123	2	0.7109607	0.001850365	0.9324457	1.631152
cela1_red_7_28258211	9	44	A	G	Form	-0.04498088	0.1546858	0.08455811	0.7712129	0.8197411	0.0519284	2138	1	0.02970065	2013	123	2	0.7109607	0.001850365	0.9324457	1.62836
cela1_red_7_28258211	9	44	A	G	CoronetCirc	-0.2680225	0.3083922	0.7553287	0.3847944	0.4703928	0.5210531	2138	1	0.02970065	2013	123	2	0.7109607	0.001850365	0.9324457	1.449619
cela1_red_7_28258211	9	44	A	G	LowerBeam	-0.305977	0.20081	2.321704	0.1275802	0.2364433	1.401675	2138	1	0.02970065	2013	123	2	0.7109607	0.001850365	0.9324457	1.656379
cela1_red_7_28258211	9	44	A	G	AntlerWt	-9.518513	32.88928	0.08375859	0.7722671	0.7961138	0.06676014	2138	1	0.02970065	2013	123	2	0.7109607	0.001850365	0.9324457	1.25462
cela1_red_7_28382007	9	44	A	G	UpperBeam	0.1515717	0.07464011	4.123745	0.04228538	0.06958942	3.292678	2138	1	0.3428438	921	968	249	0.8478285	-0.004784122	0.8248675	1.252398
cela1_red_7_28382007	9	44	A	G	TrayLength	0.872678	0.2995149	8.489289	0.003572435	0.0123316	6.262558	2138	1	0.3428438	921	968	249	0.8478285	-0.004784122	0.8248675	1.355562
cela1_red_7_28382007	9	44	A	G	Length	-0.8666223	0.5334263	2.639434	0.1042407	0.1644987	1.932376	2138	1	0.3428438	921	968	249	0.8478285	-0.004784122	0.8248675	1.365901
cela1_red_7_28382007	9	44	A	G	CoronetTrayJunc	-1.490768	0.3456615	18.60021	1.612028e-05	0.0003877463	12.59034	2138	1	0.3428438	921	968	249	0.8478285	-0.004784122	0.8248675	1.47734
cela1_red_7_28382007	9	44	A	G	BrowLength	0.4758498	0.3143133	2.291999	0.1300424	0.2358647	1.405141	2138	1	0.3428438	921	968	249	0.8478285	-0.004784122	0.8248675	1.631152
cela1_red_7_28382007	9	44	A	G	AntlerWt	24.26774	13.54017	3.212259	0.07308851	0.1095747	2.560345	2138	1	0.3428438	921	968	249	0.8478285	-0.004784122	0.8248675	1.25462
cela1_red_7_28382007	9	44	A	G	Form	0.1154862	0.05384161	4.600706	0.03195879	0.09278594	2.825362	2138	1	0.3428438	921	968	249	0.8478285	-0.004784122	0.8248675	1.62836
cela1_red_7_28382007	9	44	A	G	CoronetCirc	0.22983	0.1144388	4.033358	0.04460906	0.09530783	2.782357	2138	1	0.3428438	921	968	249	0.8478285	-0.004784122	0.8248675	1.449619
cela1_red_7_28382007	9	44	A	G	LowerBeam	0.3538937	0.07535322	22.05677	2.647044e-06	0.0002631143	13.31626	2138	1	0.3428438	921	968	249	0.8478285	-0.004784122	0.8248675	1.656379
cela1_red_7_28382007	9	44	A	G	CoronetBrowJunc	-0.05448432	0.06859073	0.6309751	0.4269979	0.5015195	0.4517195	2138	1	0.3428438	921	968	249	0.8478285	-0.004784122	0.8248675	1.396829
cela1_red_7_2838738	9	6	A	G	CoronetTrayJunc	0.589461	0.3224818	3.341178	0.06756621	0.1326155	2.261617	2137	0.9995323	0.4606926	614	1077	446	0.5421875	-0.01422328	0.5108209	1.47734
cela1_red_7_2838738	9	6	A	G	UpperBeam	0.07972769	0.06932444	1.322652	0.2501167	0.3041074	1.056095	2137	0.9995323	0.4606926	614	1077	446	0.5421875	-0.01422328	0.5108209	1.252398
cela1_red_7_2838738	9	6	A	G	Length	0.7404286	0.4763599	2.415996	0.1201016	0.1835315	1.768793	2137	0.9995323	0.4606926	614	1077	446	0.5421875	-0.01422328	0.5108209	1.365901
cela1_red_7_2838738	9	6	A	G	CoronetCirc	0.09839162	0.1089391	0.8157348	0.3664302	0.453165	0.5627234	2137	0.9995323	0.4606926	614	1077	446	0.5421875	-0.01422328	0.5108209	1.449619
cela1_red_7_2838738	9	6	A	G	AntlerWt	12.82303	12.35188	1.077744	0.2992029	0.354013	0.8590202	2137	0.9995323	0.4606926	614	1077	446	0.5421875	-0.01422328	0.5108209	1.25462
cela1_red_7_2838738	9	6	A	G	CoronetBrowJunc	0.009372577	0.06406596	0.02140245	0.8836879	0.9014873	0.01532216	2137	0.9995323	0.4606926	614	1077	446	0.5421875	-0.01422328	0.5108209	1.396829
cela1_red_7_2838738	9	6	A	G	Form	0.04341205	0.04981898	0.7593308	0.383538	0.4946867	0.4663164	2137	0.9995323	0.4606926	614	1077	446	0.5421875	-0.01422328	0.5108209	1.62836
cela1_red_7_2838738	9	6	A	G	TrayLength	-0.3098989	0.2786268	1.23707	0.2660364	0.3394286	0.9125881	2137	0.9995323	0.4606926	614	1077	446	0.5421875	-0.01422328	0.5108209	1.355562
cela1_red_7_2838738	9	6	A	G	BrowLength	0.3814965	0.2952153	1.66995	0.1962653	0.3116228	1.023785	2137	0.9995323	0.4606926	614	1077	446	0.5421875	-0.01422328	0.5108209	1.631152
cela1_red_7_2838738	9	6	A	G	LowerBeam	-0.02179839	0.07010995	0.0966695	0.7558636	0.8091039	0.05836196	2137	0.9995323	0.4606926	614	1077	446	0.5421875	-0.01422328	0.5108209	1.656379
cela1_red_7_28396109	9	44	A	G	CoronetTrayJunc	-0.4010574	0.4828602	0.6898749	0.4062069	0.494384	0.4669709	2138	1	0.1452292	1563	529	46	0.8617373	0.003414906	0.8748199	1.47734
cela1_red_7_28396109	9	44	A	G	AntlerWt	19.07585	18.66422	1.044596	0.306755	0.3615219	0.8325997	2138	1	0.1452292	1563	529	46	0.8617373	0.003414906	0.8748199	1.25462
cela1_red_7_28396109	9	44	A	G	Length	-0.3607669	0.7366275	0.2398599	0.6243074	0.6751772	0.1756056	2138	1	0.1452292	1563	529	46	0.8617373	0.003414906	0.8748199	1.365901
cela1_red_7_28396109	9	44	A	G	UpperBeam	0.07448179	0.1054173	0.4992018	0.4798511	0.5278149	0.3985967	2138	1	0.1452292	1563	529	46	0.8617373	0.003414906	0.8748199	1.252398
cela1_red_7_28396109	9	44	A	G	CoronetBrowJunc	0.1287068	0.0943915	1.859247	0.1727118	0.2486189	1.331048	2138	1	0.1452292	1563	529	46	0.8617373	0.003414906	0.8748199	1.396829
cela1_red_7_28396109	9	44	A	G	LowerBeam	0.3742708	0.104885	12.73341	0.0003591808	0.005560459	7.6875	2138	1	0.1452292	1563	529	46	0.8617373	0.003414906	0.8748199	1.656379
cela1_red_7_28396109	9	44	A	G	TrayLength	0.4844738	0.4091148	1.40233	0.2363339	0.309104	1.0345	2138	1	0.1452292	1563	529	46	0.8617373	0.003414906	0.8748199	1.355562
cela1_red_7_28396109	9	44	A	G	BrowLength	0.433085	0.4319491	1.005266	0.3160396	0.4324285	0.6162921	2138	1	0.1452292	1563	529	46	0.8617373	0.003414906	0.8748199	1.631152
cela1_red_7_28396109	9	44	A	G	CoronetCirc	0.3179749	0.1603857	3.93056	0.04741616	0.09963086	2.711442	2138	1	0.1452292	1563	529	46	0.8617373	0.003414906	0.8748199	1.449619
cela1_red_7_28396109	9	44	A	G	Form	0.07979137	0.07609512	1.099508	0.2943742	0.4112362	0.6752241	2138	1	0.1452292	1563	529	46	0.8617373	0.003414906	0.8748199	1.62836
cela1_red_7_28402414	9	44	A	G	Length	0.4713711	0.6660781	0.5008131	0.4791431	0.5448338	0.3666541	2138	1	0.1775023	1436	645	57	0.1383507	-0.03319731	0.1184602	1.365901
cela1_red_7_28402414	9	44	A	G	BrowLength	0.2571639	0.390563	0.4335486	0.5102528	0.606168	0.2657928	2138	1	0.1775023	1436	645	57	0.1383507	-0.03319731	0.1184602	1.631152
cela1_red_7_28402414	9	44	A	G	UpperBeam	0.09149961	0.09493403	0.9289551	0.3351346	0.3891038	0.7417409	2138	1	0.1775023	1436	645	57	0.1383507	-0.03319731	0.1184602	1.252398
cela1_red_7_28402414	9	44	A	G	CoronetBrowJunc	0.1796929	0.08499884	4.46926	0.03450993	0.07365742	3.199575	2138	1	0.1775023	1436	645	57	0.1383507	-0.03319731	0.1184602	1.396829
cela1_red_7_28402414	9	44	A	G	LowerBeam	0.2689216	0.0947494	8.055608	0.004536301	0.02743245	4.863386	2138	1	0.1775023	1436	645	57	0.1383507	-0.03319731	0.1184602	1.656379
cela1_red_7_28402414	9	44	A	G	AntlerWt	17.28342	16.60321	1.083615	0.2978903	0.3527054	0.8636999	2138	1	0.1775023	1436	645	57	0.1383507	-0.03319731	0.1184602	1.25462
cela1_red_7_28402414	9	44	A	G	TrayLength	0.3635085	0.3745635	0.9418426	0.3318044	0.4045371	0.6947984	2138	1	0.1775023	1436	645	57	0.1383507	-0.03319731	0.1184602	1.355562
cela1_red_7_28402414	9	44	A	G	CoronetCirc	0.3007468	0.1450857	4.296877	0.03818242	0.08512963	2.964142	2138	1	0.1775023	1436	645	57	0.1383507	-0.03319731	0.1184602	1.449619
cela1_red_7_28402414	9	44	A	G	Form	0.105155	0.067539	2.424102	0.1194817	0.2224218	1.488677	2138	1	0.1775023	1436	645	57	0.1383507	-0.03319731	0.1184602	1.62836
cela1_red_7_28402414	9	44	A	G	CoronetTrayJunc	0.1265819	0.4316355	0.08600204	0.7693226	0.8093412	0.0582141	2138	1	0.1775023	1436	645	57	0.1383507	-0.03319731	0.1184602	1.47734
cela1_red_7_28432468	9	44	G	A	UpperBeam	0.09846398	0.07056219	1.9472	0.1628888	0.2124316	1.554777	2138	1	0.376754	819	1027	292	0.3109716	-0.02285809	0.2900375	1.252398
cela1_red_7_28432468	9	44	G	A	Length	-0.3556167	0.5046219	0.4966291	0.480985	0.5465187	0.3635909	2138	1	0.376754	819	1027	292	0.3109716	-0.02285809	0.2900375	1.365901
cela1_red_7_28432468	9	44	G	A	BrowLength	0.4164872	0.3002751	1.923821	0.1654361	0.2774732	1.179425	2138	1	0.376754	819	1027	292	0.3109716	-0.02285809	0.2900375	1.631152
cela1_red_7_28432468	9	44	G	A	CoronetBrowJunc	0.02597824	0.06458815	0.1617759	0.6875267	0.7336169	0.1158165	2138	1	0.376754	819	1027	292	0.3109716	-0.02285809	0.2900375	1.396829
cela1_red_7_28432468	9	44	G	A	LowerBeam	0.2364627	0.07178202	10.8516	0.0009871025	0.01048015	6.551403	2138	1	0.376754	819	1027	292	0.3109716	-0.02285809	0.2900375	1.656379
cela1_red_7_28432468	9	44	G	A	TrayLength	0.49856	0.2860961	3.036764	0.08139801	0.1344614	2.240225	2138	1	0.376754	819	1027	292	0.3109716	-0.02285809	0.2900375	1.355562
cela1_red_7_28432468	9	44	G	A	CoronetCirc	0.1951472	0.1089133	3.210428	0.07317036	0.1367044	2.214669	2138	1	0.376754	819	1027	292	0.3109716	-0.02285809	0.2900375	1.449619
cela1_red_7_28432468	9	44	G	A	CoronetTrayJunc	-0.7407671	0.3281323	5.096423	0.02397524	0.06326216	3.449729	2138	1	0.376754	819	1027	292	0.3109716	-0.02285809	0.2900375	1.47734
cela1_red_7_28432468	9	44	G	A	AntlerWt	10.43306	12.98064	0.6459979	0.4215472	0.4730273	0.5148954	2138	1	0.376754	819	1027	292	0.3109716	-0.02285809	0.2900375	1.25462
cela1_red_7_28432468	9	44	G	A	Form	0.02580792	0.05161832	0.2499759	0.617092	0.6951997	0.1535139	2138	1	0.376754	819	1027	292	0.3109716	-0.02285809	0.2900375	1.62836
cela1_red_7_28518861	9	44	A	G	Length	1.199793	0.7727442	2.41069	0.1205092	0.1840134	1.764909	2138	1	0.08980355	1778	336	24	0.08387303	0.03866906	0.08787405	1.365901
cela1_red_7_28518861	9	44	A	G	TrayLength	0.1497483	0.4587639	0.106548	0.744109	0.7792029	0.07860058	2138	1	0.08980355	1778	336	24	0.08387303	0.03866906	0.08787405	1.355562
cela1_red_7_28518861	9	44	A	G	UpperBeam	0.1132007	0.1122107	1.017724	0.3130595	0.3673467	0.8126202	2138	1	0.08980355	1778	336	24	0.08387303	0.03866906	0.08787405	1.252398
cela1_red_7_28518861	9	44	A	G	CoronetCirc	0.1449213	0.1732625	0.6996088	0.4029152	0.48724	0.4826155	2138	1	0.08980355	1778	336	24	0.08387303	0.03866906	0.08787405	1.449619
cela1_red_7_28518861	9	44	A	G	AntlerWt	14.91033	19.25102	0.5998834	0.4386225	0.4892662	0.4781397	2138	1	0.08980355	1778	336	24	0.08387303	0.03866906	0.08787405	1.25462
cela1_red_7_28518861	9	44	A	G	BrowLength	0.1153727	0.4636722	0.06191332	0.803497	0.8455299	0.0379568	2138	1	0.08980355	1778	336	24	0.08387303	0.03866906	0.08787405	1.631152
cela1_red_7_28518861	9	44	A	G	CoronetTrayJunc	1.118151	0.5138469	4.735149	0.02955228	0.07340519	3.205185	2138	1	0.08980355	1778	336	24	0.08387303	0.03866906	0.08787405	1.47734
cela1_red_7_28518861	9	44	A	G	LowerBeam	0.006305402	0.1137633	0.003071999	0.9557994	0.9656492	0.001854648	2138	1	0.08980355	1778	336	24	0.08387303	0.03866906	0.08787405	1.656379
cela1_red_7_28518861	9	44	A	G	Form	0.1269521	0.08205859	2.393488	0.1218415	0.2253651	1.469877	2138	1	0.08980355	1778	336	24	0.08387303	0.03866906	0.08787405	1.62836
cela1_red_7_28518861	9	44	A	G	CoronetBrowJunc	-0.03406565	0.1017629	0.1120609	0.7378099	0.7769924	0.08022522	2138	1	0.08980355	1778	336	24	0.08387303	0.03866906	0.08787405	1.396829
cela1_red_7_28572938	9	44	G	A	Length	0.119045	0.508098	0.05489432	0.8147557	0.8411113	0.0401891	2138	1	0.3140786	994	945	199	0.2483351	-0.02584425	0.2307293	1.365901
cela1_red_7_28572938	9	44	G	A	BrowLength	-0.2533982	0.301728	0.7053031	0.4010075	0.5108158	0.4323956	2138	1	0.3140786	994	945	199	0.2483351	-0.02584425	0.2307293	1.631152
cela1_red_7_28572938	9	44	G	A	CoronetCirc	-0.06670785	0.1114448	0.3582898	0.5494576	0.6190811	0.2471613	2138	1	0.3140786	994	945	199	0.2483351	-0.02584425	0.2307293	1.449619
cela1_red_7_28572938	9	44	G	A	CoronetTrayJunc	0.3020025	0.3332609	0.8212062	0.3648278	0.4559299	0.555868	2138	1	0.3140786	994	945	199	0.2483351	-0.02584425	0.2307293	1.47734
cela1_red_7_28572938	9	44	G	A	TrayLength	0.0112405	0.2993403	0.00141007	0.9700458	0.9742709	0.001040211	2138	1	0.3140786	994	945	199	0.2483351	-0.02584425	0.2307293	1.355562
cela1_red_7_28572938	9	44	G	A	Form	-0.04597207	0.05308333	0.750018	0.3864705	0.497345	0.4605973	2138	1	0.3140786	994	945	199	0.2483351	-0.02584425	0.2307293	1.62836
cela1_red_7_28572938	9	44	G	A	AntlerWt	2.326701	12.76218	0.03323774	0.8553377	0.8707039	0.02649228	2138	1	0.3140786	994	945	199	0.2483351	-0.02584425	0.2307293	1.25462
cela1_red_7_28572938	9	44	G	A	CoronetBrowJunc	-0.03801065	0.06627552	0.3289305	0.5662895	0.6274872	0.2354837	2138	1	0.3140786	994	945	199	0.2483351	-0.02584425	0.2307293	1.396829
cela1_red_7_28572938	9	44	G	A	LowerBeam	-0.07349899	0.07296883	1.014584	0.3138072	0.4338363	0.6125313	2138	1	0.3140786	994	945	199	0.2483351	-0.02584425	0.2307293	1.656379
cela1_red_7_28572938	9	44	G	A	UpperBeam	-0.06847223	0.07281893	0.8841792	0.3470596	0.4007786	0.7059888	2138	1	0.3140786	994	945	199	0.2483351	-0.02584425	0.2307293	1.252398
cela1_red_7_28649296	9	44	G	A	BrowLength	-0.2844934	0.3038576	0.8766056	0.3491331	0.463506	0.537415	2138	1	0.3344247	934	978	226	0.2244409	-0.02755628	0.2015229	1.631152
cela1_red_7_28649296	9	44	G	A	CoronetCirc	-0.1646788	0.1126565	2.136796	0.143802	0.2247095	1.474039	2138	1	0.3344247	934	978	226	0.2244409	-0.02755628	0.2015229	1.449619
cela1_red_7_28649296	9	44	G	A	Form	-0.0406869	0.05347289	0.578951	0.4467238	0.5509923	0.3555425	2138	1	0.3344247	934	978	226	0.2244409	-0.02755628	0.2015229	1.62836
cela1_red_7_28649296	9	44	G	A	Length	0.3923337	0.507581	0.5974484	0.4395532	0.5083788	0.4374025	2138	1	0.3344247	934	978	226	0.2244409	-0.02755628	0.2015229	1.365901
cela1_red_7_28649296	9	44	G	A	TrayLength	-0.706951	0.2960028	5.704096	0.01692537	0.04023568	4.207919	2138	1	0.3344247	934	978	226	0.2244409	-0.02755628	0.2015229	1.355562
cela1_red_7_28649296	9	44	G	A	CoronetBrowJunc	0.02087749	0.06662248	0.09820082	0.7539995	0.7908966	0.07030266	2138	1	0.3344247	934	978	226	0.2244409	-0.02755628	0.2015229	1.396829
cela1_red_7_28649296	9	44	G	A	AntlerWt	-12.82404	13.18839	0.9455111	0.3308646	0.3853314	0.7536236	2138	1	0.3344247	934	978	226	0.2244409	-0.02755628	0.2015229	1.25462
cela1_red_7_28649296	9	44	G	A	LowerBeam	-0.1460899	0.07283581	4.023003	0.04488372	0.1191245	2.428794	2138	1	0.3344247	934	978	226	0.2244409	-0.02755628	0.2015229	1.656379
cela1_red_7_28649296	9	44	G	A	CoronetTrayJunc	0.4672735	0.3414898	1.87235	0.1712062	0.260259	1.267379	2138	1	0.3344247	934	978	226	0.2244409	-0.02755628	0.2015229	1.47734
cela1_red_7_28649296	9	44	G	A	UpperBeam	-0.06400363	0.07329131	0.7626131	0.382512	0.4351939	0.6089222	2138	1	0.3344247	934	978	226	0.2244409	-0.02755628	0.2015229	1.252398
cela1_red_7_28665156	9	44	A	G	BrowLength	0.4634964	0.3017676	2.359106	0.1245536	0.2291255	1.446282	2136	0.9990645	0.3487828	884	1014	238	0.04052517	-0.04502289	0.03681506	1.631152
cela1_red_7_28665156	9	44	A	G	TrayLength	0.1387916	0.2987759	0.215792	0.6422651	0.6899033	0.15919	2136	0.9990645	0.3487828	884	1014	238	0.04052517	-0.04502289	0.03681506	1.355562
cela1_red_7_28665156	9	44	A	G	CoronetCirc	0.2333876	0.1132091	4.250043	0.03924935	0.08684882	2.931833	2136	0.9990645	0.3487828	884	1014	238	0.04052517	-0.04502289	0.03681506	1.449619
cela1_red_7_28665156	9	44	A	G	CoronetBrowJunc	0.04286222	0.06618438	0.4194097	0.5172318	0.5837205	0.3002583	2136	0.9990645	0.3487828	884	1014	238	0.04052517	-0.04502289	0.03681506	1.396829
cela1_red_7_28665156	9	44	A	G	Form	0.08637953	0.05194344	2.765415	0.09632171	0.1925127	1.698283	2136	0.9990645	0.3487828	884	1014	238	0.04052517	-0.04502289	0.03681506	1.62836
cela1_red_7_28665156	9	44	A	G	AntlerWt	4.282665	13.21427	0.105037	0.7458668	0.7723179	0.08372016	2136	0.9990645	0.3487828	884	1014	238	0.04052517	-0.04502289	0.03681506	1.25462
cela1_red_7_28665156	9	44	A	G	LowerBeam	0.07026116	0.07380057	0.9063818	0.3410763	0.4594612	0.5472069	2136	0.9990645	0.3487828	884	1014	238	0.04052517	-0.04502289	0.03681506	1.656379
cela1_red_7_28665156	9	44	A	G	Length	1.052973	0.5185338	4.123635	0.04228813	0.08229492	3.018986	2136	0.9990645	0.3487828	884	1014	238	0.04052517	-0.04502289	0.03681506	1.365901
cela1_red_7_28665156	9	44	A	G	CoronetTrayJunc	0.6183407	0.3420104	3.268714	0.07061295	0.1368907	2.212567	2136	0.9990645	0.3487828	884	1014	238	0.04052517	-0.04502289	0.03681506	1.47734
cela1_red_7_28665156	9	44	A	G	UpperBeam	0.1223176	0.07392782	2.737548	0.09801504	0.1392846	2.185845	2136	0.9990645	0.3487828	884	1014	238	0.04052517	-0.04502289	0.03681506	1.252398
cela1_red_7_28784346	9	45	A	G	BrowLength	0.1283474	0.4232424	0.09195931	0.7617009	0.8123169	0.0563769	2138	1	0.1361085	1589	516	33	0.2690674	-0.02628392	0.214462	1.631152
cela1_red_7_28784346	9	45	A	G	TrayLength	0.123736	0.4057206	0.09301186	0.7603826	0.7933642	0.06861496	2138	1	0.1361085	1589	516	33	0.2690674	-0.02628392	0.214462	1.355562
cela1_red_7_28784346	9	45	A	G	AntlerWt	33.39671	17.495	3.644008	0.0562713	0.08833414	2.904473	2138	1	0.1361085	1589	516	33	0.2690674	-0.02628392	0.214462	1.25462
cela1_red_7_28784346	9	45	A	G	Length	1.554963	0.7024017	4.900824	0.02684388	0.05819895	3.58798	2138	1	0.1361085	1589	516	33	0.2690674	-0.02628392	0.214462	1.365901
cela1_red_7_28784346	9	45	A	G	CoronetCirc	0.4330338	0.156453	7.66083	0.005643255	0.02151338	5.284718	2138	1	0.1361085	1589	516	33	0.2690674	-0.02628392	0.214462	1.449619
cela1_red_7_28784346	9	45	A	G	CoronetTrayJunc	0.9408261	0.4582616	4.214943	0.04006941	0.09120008	2.853062	2138	1	0.1361085	1589	516	33	0.2690674	-0.02628392	0.214462	1.47734
cela1_red_7_28784346	9	45	A	G	CoronetBrowJunc	0.1228053	0.0922601	1.771766	0.1831637	0.2600634	1.26842	2138	1	0.1361085	1589	516	33	0.2690674	-0.02628392	0.214462	1.396829
cela1_red_7_28784346	9	45	A	G	LowerBeam	0.1161236	0.1022432	1.289948	0.2560576	0.3775158	0.7787758	2138	1	0.1361085	1589	516	33	0.2690674	-0.02628392	0.214462	1.656379
cela1_red_7_28784346	9	45	A	G	Form	0.1910928	0.07368823	6.725002	0.009507061	0.04213123	4.129925	2138	1	0.1361085	1589	516	33	0.2690674	-0.02628392	0.214462	1.62836
cela1_red_7_28784346	9	45	A	G	UpperBeam	0.2076327	0.1013348	4.198307	0.04046436	0.0671147	3.352214	2138	1	0.1361085	1589	516	33	0.2690674	-0.02628392	0.214462	1.252398
cela1_red_7_28856287	9	45	G	A	AntlerWt	10.86961	15.86655	0.4693136	0.4933031	0.5407949	0.3740685	2106	0.9850327	0.2481007	1173	821	112	0.040991	-0.0448818	0.03728786	1.25462
cela1_red_7_28856287	9	45	G	A	CoronetBrowJunc	-0.04671906	0.07833442	0.3556993	0.5509045	0.6138214	0.2546476	2106	0.9850327	0.2481007	1173	821	112	0.040991	-0.0448818	0.03728786	1.396829
cela1_red_7_28856287	9	45	G	A	Length	-0.6806282	0.600762	1.283556	0.2572388	0.3323513	0.9397143	2106	0.9850327	0.2481007	1173	821	112	0.040991	-0.0448818	0.03728786	1.365901
cela1_red_7_28856287	9	45	G	A	CoronetCirc	-0.02365582	0.1323061	0.03196808	0.8580977	0.8819469	0.02205274	2106	0.9850327	0.2481007	1173	821	112	0.040991	-0.0448818	0.03728786	1.449619
cela1_red_7_28856287	9	45	G	A	BrowLength	-0.02502776	0.3625627	0.004765163	0.9449656	0.9568957	0.002921348	2106	0.9850327	0.2481007	1173	821	112	0.040991	-0.0448818	0.03728786	1.631152
cela1_red_7_28856287	9	45	G	A	UpperBeam	0.1391555	0.08551496	2.647993	0.1036807	0.1459252	2.114337	2106	0.9850327	0.2481007	1173	821	112	0.040991	-0.0448818	0.03728786	1.252398
cela1_red_7_28856287	9	45	G	A	TrayLength	0.4995796	0.3359203	2.211754	0.1369628	0.20148	1.631614	2106	0.9850327	0.2481007	1173	821	112	0.040991	-0.0448818	0.03728786	1.355562
cela1_red_7_28856287	9	45	G	A	CoronetTrayJunc	-1.117018	0.3941777	8.030377	0.004599927	0.01972919	5.435699	2106	0.9850327	0.2481007	1173	821	112	0.040991	-0.0448818	0.03728786	1.47734
cela1_red_7_28856287	9	45	G	A	LowerBeam	0.1801038	0.08676781	4.308524	0.03792185	0.1067848	2.601171	2106	0.9850327	0.2481007	1173	821	112	0.040991	-0.0448818	0.03728786	1.656379
cela1_red_7_28856287	9	45	G	A	Form	0.1088352	0.06297796	2.986491	0.08396192	0.1756501	1.834049	2106	0.9850327	0.2481007	1173	821	112	0.040991	-0.0448818	0.03728786	1.62836
cela1_red_7_28919787	9	45	G	A	CoronetBrowJunc	-0.02725631	0.06259169	0.1896272	0.6632271	0.7125377	0.1357555	2138	1	0.4181478	714	1060	364	0.3985359	-0.01888618	0.3823341	1.396829
cela1_red_7_28919787	9	45	G	A	AntlerWt	35.0282	12.6888	7.620696	0.005770221	0.01371775	6.074109	2138	1	0.4181478	714	1060	364	0.3985359	-0.01888618	0.3823341	1.25462
cela1_red_7_28919787	9	45	G	A	CoronetCirc	0.3806544	0.1050247	13.13648	0.0002896019	0.002609738	9.062018	2138	1	0.4181478	714	1060	364	0.3985359	-0.01888618	0.3823341	1.449619
cela1_red_7_28919787	9	45	G	A	CoronetTrayJunc	-0.3560742	0.3195784	1.241441	0.2651935	0.3593048	0.8403216	2138	1	0.4181478	714	1060	364	0.3985359	-0.01888618	0.3823341	1.47734
cela1_red_7_28919787	9	45	G	A	TrayLength	0.4827965	0.2764753	3.049407	0.08076662	0.1336532	2.249551	2138	1	0.4181478	714	1060	364	0.3985359	-0.01888618	0.3823341	1.355562
cela1_red_7_28919787	9	45	G	A	UpperBeam	0.197933	0.06811639	8.443705	0.003663092	0.009416749	6.742028	2138	1	0.4181478	714	1060	364	0.3985359	-0.01888618	0.3823341	1.252398
cela1_red_7_28919787	9	45	G	A	Length	0.3458601	0.4840999	0.5104237	0.4749555	0.5409996	0.3736902	2138	1	0.4181478	714	1060	364	0.3985359	-0.01888618	0.3823341	1.365901
cela1_red_7_28919787	9	45	G	A	Form	0.1685613	0.04970052	11.50255	0.0006950096	0.007865325	7.063885	2138	1	0.4181478	714	1060	364	0.3985359	-0.01888618	0.3823341	1.62836
cela1_red_7_28919787	9	45	G	A	LowerBeam	0.2417525	0.06950381	12.09831	0.0005046745	0.006879841	7.304075	2138	1	0.4181478	714	1060	364	0.3985359	-0.01888618	0.3823341	1.656379
cela1_red_7_28919787	9	45	G	A	BrowLength	0.3698313	0.2899906	1.626445	0.2021955	0.3180098	0.9971141	2138	1	0.4181478	714	1060	364	0.3985359	-0.01888618	0.3823341	1.631152
cela1_red_7_29031146	9	45	G	A	AntlerWt	12.9077	17.61452	0.5369774	0.4636881	0.5129719	0.4280001	2129	0.9957905	0.1298732	1613	479	37	0.8477496	0.004530801	0.8349938	1.25462
cela1_red_7_29031146	9	45	G	A	LowerBeam	0.07033311	0.1001056	0.493632	0.4823116	0.5851271	0.2980188	2129	0.9957905	0.1298732	1613	479	37	0.8477496	0.004530801	0.8349938	1.656379
cela1_red_7_29031146	9	45	G	A	Length	0.8066325	0.699471	1.329879	0.2488268	0.3237771	0.9736277	2129	0.9957905	0.1298732	1613	479	37	0.8477496	0.004530801	0.8349938	1.365901
cela1_red_7_29031146	9	45	G	A	CoronetTrayJunc	0.348399	0.4572398	0.580585	0.4460831	0.5307301	0.3929935	2129	0.9957905	0.1298732	1613	479	37	0.8477496	0.004530801	0.8349938	1.47734
cela1_red_7_29031146	9	45	G	A	CoronetCirc	0.3144322	0.1542557	4.155005	0.04151166	0.09045413	2.866273	2129	0.9957905	0.1298732	1613	479	37	0.8477496	0.004530801	0.8349938	1.449619
cela1_red_7_29031146	9	45	G	A	TrayLength	-0.1218319	0.405522	0.09025951	0.7638475	0.7963762	0.06658455	2129	0.9957905	0.1298732	1613	479	37	0.8477496	0.004530801	0.8349938	1.355562
cela1_red_7_29031146	9	45	G	A	BrowLength	-0.1560607	0.4167011	0.1402612	0.7080215	0.7693396	0.08598904	2129	0.9957905	0.1298732	1613	479	37	0.8477496	0.004530801	0.8349938	1.631152
cela1_red_7_29031146	9	45	G	A	UpperBeam	0.1460227	0.09965708	2.146961	0.1428524	0.1904311	1.71428	2129	0.9957905	0.1298732	1613	479	37	0.8477496	0.004530801	0.8349938	1.252398
cela1_red_7_29031146	9	45	G	A	Form	0.2274689	0.07400548	9.447483	0.00211439	0.01600941	5.801841	2129	0.9957905	0.1298732	1613	479	37	0.8477496	0.004530801	0.8349938	1.62836
cela1_red_7_29031146	9	45	G	A	CoronetBrowJunc	-0.1062518	0.09074378	1.371005	0.2416393	0.3218258	0.9815121	2129	0.9957905	0.1298732	1613	479	37	0.8477496	0.004530801	0.8349938	1.396829
cela1_red_7_29053332	9	45	A	G	CoronetBrowJunc	-0.02807998	0.07067301	0.1578652	0.6911296	0.7367353	0.1130168	2135	0.9985968	0.263466	1148	849	138	0.2652026	-0.02461897	0.2529592	1.396829
cela1_red_7_29053332	9	45	A	G	Length	0.2066774	0.5485874	0.1419366	0.7063633	0.7471819	0.1039143	2135	0.9985968	0.263466	1148	849	138	0.2652026	-0.02461897	0.2529592	1.365901
cela1_red_7_29053332	9	45	A	G	AntlerWt	17.84396	14.29116	1.559006	0.2118109	0.2649682	1.242612	2135	0.9985968	0.263466	1148	849	138	0.2652026	-0.02461897	0.2529592	1.25462
cela1_red_7_29053332	9	45	A	G	Form	0.1882221	0.05639214	11.14049	0.000844636	0.008906196	6.841541	2135	0.9985968	0.263466	1148	849	138	0.2652026	-0.02461897	0.2529592	1.62836
cela1_red_7_29053332	9	45	A	G	LowerBeam	0.2493879	0.0782212	10.16487	0.001431418	0.01323963	6.136805	2135	0.9985968	0.263466	1148	849	138	0.2652026	-0.02461897	0.2529592	1.656379
cela1_red_7_29053332	9	45	A	G	BrowLength	-0.08848135	0.3289597	0.07234658	0.7879503	0.8331981	0.04435305	2135	0.9985968	0.263466	1148	849	138	0.2652026	-0.02461897	0.2529592	1.631152
cela1_red_7_29053332	9	45	A	G	UpperBeam	0.1746645	0.07729635	5.106122	0.02384155	0.04346884	4.077075	2135	0.9985968	0.263466	1148	849	138	0.2652026	-0.02461897	0.2529592	1.252398
cela1_red_7_29053332	9	45	A	G	CoronetTrayJunc	-0.6623568	0.3557629	3.466273	0.06263228	0.1255813	2.346293	2135	0.9985968	0.263466	1148	849	138	0.2652026	-0.02461897	0.2529592	1.47734
cela1_red_7_29053332	9	45	A	G	CoronetCirc	0.1002784	0.1189937	0.7101774	0.3993849	0.4839692	0.4899061	2135	0.9985968	0.263466	1148	849	138	0.2652026	-0.02461897	0.2529592	1.449619
cela1_red_7_29053332	9	45	A	G	TrayLength	0.7648898	0.3036797	6.344043	0.01177761	0.0305156	4.680008	2135	0.9985968	0.263466	1148	849	138	0.2652026	-0.02461897	0.2529592	1.355562
cela1_red_7_29078052	9	45	G	A	UpperBeam	0.09249179	0.06872241	1.81138	0.1783428	0.2291179	1.446329	2138	1	0.409261	736	1054	348	0.3953737	-0.01954621	0.3658757	1.252398
cela1_red_7_29078052	9	45	G	A	Length	-0.1806046	0.4853947	0.1384419	0.7098349	0.7502087	0.1013558	2138	1	0.409261	736	1054	348	0.3953737	-0.01954621	0.3658757	1.365901
cela1_red_7_29078052	9	45	G	A	BrowLength	-0.1175832	0.2906859	0.1636222	0.6858433	0.751457	0.1003108	2138	1	0.409261	736	1054	348	0.3953737	-0.01954621	0.3658757	1.631152
cela1_red_7_29078052	9	45	G	A	AntlerWt	9.259879	12.36564	0.5607607	0.4539539	0.5037837	0.4469567	2138	1	0.409261	736	1054	348	0.3953737	-0.01954621	0.3658757	1.25462
cela1_red_7_29078052	9	45	G	A	CoronetTrayJunc	-0.4327995	0.3155405	1.881323	0.1701839	0.25912	1.273453	2138	1	0.409261	736	1054	348	0.3953737	-0.01954621	0.3658757	1.47734
cela1_red_7_29078052	9	45	G	A	TrayLength	0.3557743	0.2794011	1.62141	0.2028952	0.2740993	1.196116	2138	1	0.409261	736	1054	348	0.3953737	-0.01954621	0.3658757	1.355562
cela1_red_7_29078052	9	45	G	A	CoronetCirc	0.0910085	0.1056334	0.7422687	0.3889351	0.4742554	0.5120438	2138	1	0.409261	736	1054	348	0.3953737	-0.01954621	0.3658757	1.449619
cela1_red_7_29078052	9	45	G	A	CoronetBrowJunc	0.04086904	0.06222698	0.4313516	0.5113265	0.5784128	0.3088077	2138	1	0.409261	736	1054	348	0.3953737	-0.01954621	0.3658757	1.396829
cela1_red_7_29078052	9	45	G	A	LowerBeam	0.1180024	0.0688196	2.940069	0.08640706	0.1827648	1.774998	2138	1	0.409261	736	1054	348	0.3953737	-0.01954621	0.3658757	1.656379
cela1_red_7_29078052	9	45	G	A	Form	0.06216243	0.04995349	1.548547	0.2133501	0.3294685	0.9509858	2138	1	0.409261	736	1054	348	0.3953737	-0.01954621	0.3658757	1.62836
cela1_red_7_29138895	9	46	A	G	UpperBeam	-0.1489221	0.07450078	3.995734	0.04561559	0.07406891	3.190466	2136	0.9990645	0.4243914	708	1043	385	1	0.0005542637	0.9795635	1.252398
cela1_red_7_29138895	9	46	A	G	CoronetCirc	-0.0001986094	0.112775	3.101513e-06	0.9985948	0.9988329	2.139536e-06	2136	0.9990645	0.4243914	708	1043	385	1	0.0005542637	0.9795635	1.449619
cela1_red_7_29138895	9	46	A	G	AntlerWt	7.656198	13.51273	0.3210259	0.5709918	0.6129683	0.2558751	2136	0.9990645	0.4243914	708	1043	385	1	0.0005542637	0.9795635	1.25462
cela1_red_7_29138895	9	46	A	G	CoronetBrowJunc	0.03189673	0.06675534	0.2283075	0.6327816	0.6860026	0.163447	2136	0.9990645	0.4243914	708	1043	385	1	0.0005542637	0.9795635	1.396829
cela1_red_7_29138895	9	46	A	G	BrowLength	-0.09419626	0.3063186	0.09456282	0.7584547	0.8097288	0.05797302	2136	0.9990645	0.4243914	708	1043	385	1	0.0005542637	0.9795635	1.631152
cela1_red_7_29138895	9	46	A	G	Form	-0.08376563	0.05184155	2.610813	0.1061374	0.2054306	1.603339	2136	0.9990645	0.4243914	708	1043	385	1	0.0005542637	0.9795635	1.62836
cela1_red_7_29138895	9	46	A	G	Length	0.5704545	0.5198183	1.204312	0.2724616	0.347737	0.881698	2136	0.9990645	0.4243914	708	1043	385	1	0.0005542637	0.9795635	1.365901
cela1_red_7_29138895	9	46	A	G	TrayLength	-0.6195216	0.3002321	4.257932	0.03906746	0.07634318	3.141081	2136	0.9990645	0.4243914	708	1043	385	1	0.0005542637	0.9795635	1.355562
cela1_red_7_29138895	9	46	A	G	CoronetTrayJunc	1.015341	0.3409465	8.868527	0.002901291	0.01428128	6.003037	2136	0.9990645	0.4243914	708	1043	385	1	0.0005542637	0.9795635	1.47734
cela1_red_7_29138895	9	46	A	G	LowerBeam	-0.2126207	0.07454235	8.135885	0.004339766	0.02667305	4.911851	2136	0.9990645	0.4243914	708	1043	385	1	0.0005542637	0.9795635	1.656379
cela1_red_7_29176140	9	46	A	G	CoronetCirc	-0.2230597	0.1121464	3.95614	0.04670068	0.0985355	2.729089	2138	1	0.3430776	935	939	264	0.249424	0.02563554	0.236704	1.449619
cela1_red_7_29176140	9	46	A	G	BrowLength	-0.2467317	0.3079035	0.6421262	0.4229419	0.5303796	0.3936642	2138	1	0.3430776	935	939	264	0.249424	0.02563554	0.236704	1.631152
cela1_red_7_29176140	9	46	A	G	TrayLength	0.4825731	0.2960949	2.656222	0.1031455	0.161567	1.959498	2138	1	0.3430776	935	939	264	0.249424	0.02563554	0.236704	1.355562
cela1_red_7_29176140	9	46	A	G	CoronetBrowJunc	0.05253391	0.06634219	0.6270467	0.4284407	0.5028544	0.4489071	2138	1	0.3430776	935	939	264	0.249424	0.02563554	0.236704	1.396829
cela1_red_7_29176140	9	46	A	G	Form	0.01020237	0.05257317	0.03765945	0.8461286	0.8791267	0.02312723	2138	1	0.3430776	935	939	264	0.249424	0.02563554	0.236704	1.62836
cela1_red_7_29176140	9	46	A	G	UpperBeam	0.04069974	0.0740697	0.301927	0.5826769	0.6234278	0.2410791	2138	1	0.3430776	935	939	264	0.249424	0.02563554	0.236704	1.252398
cela1_red_7_29176140	9	46	A	G	Length	-0.1264609	0.5183114	0.05952934	0.8072414	0.8346323	0.04358248	2138	1	0.3430776	935	939	264	0.249424	0.02563554	0.236704	1.365901
cela1_red_7_29176140	9	46	A	G	LowerBeam	0.1034922	0.07424658	1.942953	0.1633482	0.2787831	1.173013	2138	1	0.3430776	935	939	264	0.249424	0.02563554	0.236704	1.656379
cela1_red_7_29176140	9	46	A	G	AntlerWt	-17.50233	13.56749	1.664152	0.1970436	0.2494431	1.32642	2138	1	0.3430776	935	939	264	0.249424	0.02563554	0.236704	1.25462
cela1_red_7_29176140	9	46	A	G	CoronetTrayJunc	-0.4848676	0.3379603	2.05833	0.151376	0.2378541	1.393267	2138	1	0.3430776	935	939	264	0.249424	0.02563554	0.236704	1.47734
cela1_red_7_29193832	9	46	G	A	CoronetBrowJunc	0.06665147	0.06775613	0.9676586	0.3252648	0.4052293	0.6927536	2138	1	0.3187558	999	915	224	0.5173417	0.01457755	0.5008944	1.396829
cela1_red_7_29193832	9	46	G	A	Length	0.2117056	0.5303887	0.1593222	0.6897814	0.7327048	0.1166426	2138	1	0.3187558	999	915	224	0.5173417	0.01457755	0.5008944	1.365901
cela1_red_7_29193832	9	46	G	A	UpperBeam	0.08517463	0.07555509	1.270846	0.259608	0.3137723	1.01473	2138	1	0.3187558	999	915	224	0.5173417	0.01457755	0.5008944	1.252398
cela1_red_7_29193832	9	46	G	A	AntlerWt	-10.87877	13.97495	0.6059811	0.436305	0.4870666	0.4829999	2138	1	0.3187558	999	915	224	0.5173417	0.01457755	0.5008944	1.25462
cela1_red_7_29193832	9	46	G	A	LowerBeam	0.1681962	0.07573973	4.931566	0.02637041	0.08443909	2.977318	2138	1	0.3187558	999	915	224	0.5173417	0.01457755	0.5008944	1.656379
cela1_red_7_29193832	9	46	G	A	TrayLength	0.6049976	0.3022575	4.00639	0.04532811	0.08558486	2.955518	2138	1	0.3187558	999	915	224	0.5173417	0.01457755	0.5008944	1.355562
cela1_red_7_29193832	9	46	G	A	CoronetTrayJunc	-0.4762792	0.3447986	1.90806	0.1671789	0.2557623	1.291551	2138	1	0.3187558	999	915	224	0.5173417	0.01457755	0.5008944	1.47734
cela1_red_7_29193832	9	46	G	A	Form	0.04255969	0.05392482	0.6229016	0.4299711	0.5362506	0.3825332	2138	1	0.3187558	999	915	224	0.5173417	0.01457755	0.5008944	1.62836
cela1_red_7_29193832	9	46	G	A	CoronetCirc	-0.1114347	0.11472	0.9435457	0.3313676	0.4197939	0.650892	2138	1	0.3187558	999	915	224	0.5173417	0.01457755	0.5008944	1.449619
cela1_red_7_29193832	9	46	G	A	BrowLength	-0.07098184	0.3165912	0.05026861	0.8225965	0.8606474	0.03081786	2138	1	0.3187558	999	915	224	0.5173417	0.01457755	0.5008944	1.631152
cela1_red_7_2923540	9	6	A	G	CoronetTrayJunc	-0.4115584	0.3258451	1.595294	0.2065714	0.2987329	1.079842	2138	1	0.3505613	903	971	264	0.924315	0.002576919	0.90517	1.47734
cela1_red_7_2923540	9	6	A	G	UpperBeam	-0.002930801	0.07082594	0.001712332	0.9669927	0.9705039	0.001367243	2138	1	0.3505613	903	971	264	0.924315	0.002576919	0.90517	1.252398
cela1_red_7_2923540	9	6	A	G	CoronetBrowJunc	-0.03679333	0.0645721	0.3246747	0.5688118	0.6297228	0.2324369	2138	1	0.3505613	903	971	264	0.924315	0.002576919	0.90517	1.396829
cela1_red_7_2923540	9	6	A	G	LowerBeam	0.1164901	0.07146629	2.656901	0.1031014	0.2053313	1.604042	2138	1	0.3505613	903	971	264	0.924315	0.002576919	0.90517	1.656379
cela1_red_7_2923540	9	6	A	G	TrayLength	0.1462249	0.2828651	0.2672292	0.6051965	0.6570432	0.1971353	2138	1	0.3505613	903	971	264	0.924315	0.002576919	0.90517	1.355562
cela1_red_7_2923540	9	6	A	G	BrowLength	-0.2958046	0.2988393	0.979793	0.3222499	0.4383204	0.6006754	2138	1	0.3505613	903	971	264	0.924315	0.002576919	0.90517	1.631152
cela1_red_7_2923540	9	6	A	G	AntlerWt	-0.8595741	13.1774	0.004255074	0.9479901	0.95356	0.003391525	2138	1	0.3505613	903	971	264	0.924315	0.002576919	0.90517	1.25462
cela1_red_7_2923540	9	6	A	G	Length	0.2541382	0.4962113	0.262305	0.608541	0.6612257	0.1920381	2138	1	0.3505613	903	971	264	0.924315	0.002576919	0.90517	1.365901
cela1_red_7_2923540	9	6	A	G	CoronetCirc	0.1040006	0.1112256	0.8743043	0.3497664	0.4373875	0.6031268	2138	1	0.3505613	903	971	264	0.924315	0.002576919	0.90517	1.449619
cela1_red_7_2923540	9	6	A	G	Form	-0.01716916	0.0515085	0.1111067	0.7388877	0.7939282	0.06823228	2138	1	0.3505613	903	971	264	0.924315	0.002576919	0.90517	1.62836
cela1_red_7_29278082	9	46	C	A	Length	-0.1297001	0.5172665	0.06287122	0.8020141	0.8301229	0.04602913	2115	0.9892423	0.3049645	1021	898	196	0.9591363	-0.001566208	0.9425684	1.365901
cela1_red_7_29278082	9	46	C	A	CoronetBrowJunc	-0.06163484	0.06731793	0.8382838	0.3598881	0.4385272	0.6001333	2115	0.9892423	0.3049645	1021	898	196	0.9591363	-0.001566208	0.9425684	1.396829
cela1_red_7_29278082	9	46	C	A	Form	-0.08252282	0.05397928	2.33719	0.1263173	0.2309009	1.435303	2115	0.9892423	0.3049645	1021	898	196	0.9591363	-0.001566208	0.9425684	1.62836
cela1_red_7_29278082	9	46	C	A	LowerBeam	-0.1063423	0.07482181	2.02002	0.1552371	0.2694509	1.21954	2115	0.9892423	0.3049645	1021	898	196	0.9591363	-0.001566208	0.9425684	1.656379
cela1_red_7_29278082	9	46	C	A	TrayLength	-0.1099873	0.3038861	0.1309975	0.7174	0.7559033	0.09663701	2115	0.9892423	0.3049645	1021	898	196	0.9591363	-0.001566208	0.9425684	1.355562
cela1_red_7_29278082	9	46	C	A	UpperBeam	-0.1155505	0.07498995	2.374312	0.1233459	0.1685478	1.895812	2115	0.9892423	0.3049645	1021	898	196	0.9591363	-0.001566208	0.9425684	1.252398
cela1_red_7_29278082	9	46	C	A	BrowLength	-0.1688864	0.307673	0.3013078	0.5830637	0.6673472	0.1847209	2115	0.9892423	0.3049645	1021	898	196	0.9591363	-0.001566208	0.9425684	1.631152
cela1_red_7_29278082	9	46	C	A	AntlerWt	0.02620456	13.27359	3.897418e-06	0.9984248	0.9985937	3.106454e-06	2115	0.9892423	0.3049645	1021	898	196	0.9591363	-0.001566208	0.9425684	1.25462
cela1_red_7_29278082	9	46	C	A	CoronetCirc	-0.1145284	0.1123877	1.038459	0.3081801	0.3973383	0.7163667	2115	0.9892423	0.3049645	1021	898	196	0.9591363	-0.001566208	0.9425684	1.449619
cela1_red_7_29278082	9	46	C	A	CoronetTrayJunc	0.1847061	0.3448495	0.286882	0.5922256	0.6594534	0.1941882	2115	0.9892423	0.3049645	1021	898	196	0.9591363	-0.001566208	0.9425684	1.47734
cela1_red_7_29313271	9	46	A	G	CoronetBrowJunc	0.1435665	0.07328763	3.837469	0.05011913	0.09742058	2.747271	2138	1	0.2359682	1257	753	128	0.2805736	0.02322987	0.2855361	1.396829
cela1_red_7_29313271	9	46	A	G	UpperBeam	0.000460268	0.08095451	3.232507e-05	0.9954636	0.9959464	2.581054e-05	2138	1	0.2359682	1257	753	128	0.2805736	0.02322987	0.2855361	1.252398
cela1_red_7_29313271	9	46	A	G	Length	0.7782353	0.5605046	1.927807	0.1649986	0.2348272	1.411381	2138	1	0.2359682	1257	753	128	0.2805736	0.02322987	0.2855361	1.365901
cela1_red_7_29313271	9	46	A	G	LowerBeam	-0.04053037	0.08070223	0.2522261	0.6155119	0.6963701	0.1522756	2138	1	0.2359682	1257	753	128	0.2805736	0.02322987	0.2855361	1.656379
cela1_red_7_29313271	9	46	A	G	TrayLength	-0.4263985	0.3375802	1.595429	0.2065522	0.2779778	1.17695	2138	1	0.2359682	1257	753	128	0.2805736	0.02322987	0.2855361	1.355562
cela1_red_7_29313271	9	46	A	G	BrowLength	0.2059366	0.3333687	0.381608	0.5367439	0.6286103	0.23395	2138	1	0.2359682	1257	753	128	0.2805736	0.02322987	0.2855361	1.631152
cela1_red_7_29313271	9	46	A	G	CoronetCirc	0.01465306	0.1231317	0.01416176	0.9052728	0.9212655	0.009769297	2138	1	0.2359682	1257	753	128	0.2805736	0.02322987	0.2855361	1.449619
cela1_red_7_29313271	9	46	A	G	AntlerWt	8.924237	14.8344	0.3619115	0.5474465	0.5912071	0.2884631	2138	1	0.2359682	1257	753	128	0.2805736	0.02322987	0.2855361	1.25462
cela1_red_7_29313271	9	46	A	G	Form	0.06924794	0.05693461	1.479316	0.2238815	0.3405206	0.9084703	2138	1	0.2359682	1257	753	128	0.2805736	0.02322987	0.2855361	1.62836
cela1_red_7_29313271	9	46	A	G	CoronetTrayJunc	1.065712	0.3701853	8.287846	0.003991131	0.01785849	5.609978	2138	1	0.2359682	1257	753	128	0.2805736	0.02322987	0.2855361	1.47734
cela1_red_7_29410612	9	47	G	A	LowerBeam	-0.06861654	0.06932365	0.9797038	0.3222719	0.44185	0.5914733	2127	0.994855	0.4181946	719	1037	371	0.9644595	-0.001901647	0.9301104	1.656379
cela1_red_7_29410612	9	47	G	A	BrowLength	-0.07433457	0.2846708	0.06818612	0.7939963	0.8379969	0.04180242	2127	0.994855	0.4181946	719	1037	371	0.9644595	-0.001901647	0.9301104	1.631152
cela1_red_7_29410612	9	47	G	A	AntlerWt	-14.50079	12.32014	1.385327	0.2391959	0.2933505	1.10418	2127	0.994855	0.4181946	719	1037	371	0.9644595	-0.001901647	0.9301104	1.25462
cela1_red_7_29410612	9	47	G	A	Form	-0.1082788	0.04967412	4.75145	0.02927361	0.08759981	2.917937	2127	0.994855	0.4181946	719	1037	371	0.9644595	-0.001901647	0.9301104	1.62836
cela1_red_7_29410612	9	47	G	A	TrayLength	0.181195	0.2805587	0.4171047	0.5183853	0.5790958	0.3076986	2127	0.994855	0.4181946	719	1037	371	0.9644595	-0.001901647	0.9301104	1.355562
cela1_red_7_29410612	9	47	G	A	Length	-0.6089873	0.4824578	1.593301	0.2068552	0.2801249	1.166484	2127	0.994855	0.4181946	719	1037	371	0.9644595	-0.001901647	0.9301104	1.365901
cela1_red_7_29410612	9	47	G	A	CoronetTrayJunc	-0.5079673	0.3180648	2.550587	0.1102533	0.188862	1.726472	2127	0.994855	0.4181946	719	1037	371	0.9644595	-0.001901647	0.9301104	1.47734
cela1_red_7_29410612	9	47	G	A	CoronetBrowJunc	-0.1143794	0.06186267	3.418524	0.06446863	0.1177238	2.447345	2127	0.994855	0.4181946	719	1037	371	0.9644595	-0.001901647	0.9301104	1.396829
cela1_red_7_29410612	9	47	G	A	CoronetCirc	-0.2071827	0.1042322	3.950968	0.04684442	0.09875591	2.725521	2127	0.994855	0.4181946	719	1037	371	0.9644595	-0.001901647	0.9301104	1.449619
cela1_red_7_29410612	9	47	G	A	UpperBeam	-0.1406779	0.06917148	4.136163	0.04197621	0.06917057	3.302594	2127	0.994855	0.4181946	719	1037	371	0.9644595	-0.001901647	0.9301104	1.252398
cela1_red_7_29563260	9	47	A	G	AntlerWt	-3.927722	15.22829	0.0665241	0.7964666	0.8178836	0.05302332	2136	0.9990645	0.176264	1450	619	67	0.9405779	0.002052602	0.9244962	1.25462
cela1_red_7_29563260	9	47	A	G	CoronetTrayJunc	0.03002025	0.4017227	0.005584392	0.9404305	0.9509754	0.003780031	2136	0.9990645	0.176264	1450	619	67	0.9405779	0.002052602	0.9244962	1.47734
cela1_red_7_29563260	9	47	A	G	Form	0.1073377	0.0639202	2.819865	0.09310424	0.1881912	1.731721	2136	0.9990645	0.176264	1450	619	67	0.9405779	0.002052602	0.9244962	1.62836
cela1_red_7_29563260	9	47	A	G	LowerBeam	-0.06640617	0.08775258	0.5726603	0.4492037	0.5565401	0.3457303	2136	0.9990645	0.176264	1450	619	67	0.9405779	0.002052602	0.9244962	1.656379
cela1_red_7_29563260	9	47	A	G	Length	-0.04301465	0.6052759	0.005050405	0.9433451	0.9515129	0.00369749	2136	0.9990645	0.176264	1450	619	67	0.9405779	0.002052602	0.9244962	1.365901
cela1_red_7_29563260	9	47	A	G	UpperBeam	0.08706275	0.08824331	0.9734221	0.3238282	0.3779846	0.7772464	2136	0.9990645	0.176264	1450	619	67	0.9405779	0.002052602	0.9244962	1.252398
cela1_red_7_29563260	9	47	A	G	CoronetCirc	-0.06371577	0.1347281	0.2236546	0.6362693	0.6944736	0.154285	2136	0.9990645	0.176264	1450	619	67	0.9405779	0.002052602	0.9244962	1.449619
cela1_red_7_29563260	9	47	A	G	CoronetBrowJunc	-0.09635435	0.07939702	1.472768	0.2249095	0.3045039	1.054365	2136	0.9990645	0.176264	1450	619	67	0.9405779	0.002052602	0.9244962	1.396829
cela1_red_7_29563260	9	47	A	G	BrowLength	-0.2351194	0.3646377	0.4157706	0.519055	0.6136501	0.2548938	2136	0.9990645	0.176264	1450	619	67	0.9405779	0.002052602	0.9244962	1.631152
cela1_red_7_29563260	9	47	A	G	TrayLength	-0.3833889	0.3581845	1.145686	0.2844541	0.3579213	0.8451736	2136	0.9990645	0.176264	1450	619	67	0.9405779	0.002052602	0.9244962	1.355562
cela1_red_7_29650317	9	47	A	G	AntlerWt	24.11713	18.33039	1.731042	0.1882779	0.2401464	1.379734	2138	1	0.1693171	1473	606	59	0.7589593	-0.007624683	0.7233584	1.25462
cela1_red_7_29650317	9	47	A	G	UpperBeam	0.1678066	0.09620305	3.042569	0.08110746	0.1190789	2.429394	2138	1	0.1693171	1473	606	59	0.7589593	-0.007624683	0.7233584	1.252398
cela1_red_7_29650317	9	47	A	G	CoronetTrayJunc	-0.09175634	0.4461664	0.04229397	0.8370604	0.8656397	0.02862846	2138	1	0.1693171	1473	606	59	0.7589593	-0.007624683	0.7233584	1.47734
cela1_red_7_29650317	9	47	A	G	BrowLength	0.4626852	0.4053162	1.303117	0.2536447	0.3714244	0.7988933	2138	1	0.1693171	1473	606	59	0.7589593	-0.007624683	0.7233584	1.631152
cela1_red_7_29650317	9	47	A	G	CoronetCirc	0.3415735	0.1492271	5.239298	0.02208219	0.05728629	3.614257	2138	1	0.1693171	1473	606	59	0.7589593	-0.007624683	0.7233584	1.449619
cela1_red_7_29650317	9	47	A	G	CoronetBrowJunc	0.02057032	0.08840332	0.05414335	0.8160043	0.8439217	0.0387616	2138	1	0.1693171	1473	606	59	0.7589593	-0.007624683	0.7233584	1.396829
cela1_red_7_29650317	9	47	A	G	TrayLength	0.7105606	0.3811967	3.474593	0.06231805	0.1093762	2.563211	2138	1	0.1693171	1473	606	59	0.7589593	-0.007624683	0.7233584	1.355562
cela1_red_7_29650317	9	47	A	G	Form	0.1525475	0.06854859	4.95237	0.02605493	0.08116967	3.041324	2138	1	0.1693171	1473	606	59	0.7589593	-0.007624683	0.7233584	1.62836
cela1_red_7_29650317	9	47	A	G	Length	0.3494869	0.7015573	0.2481621	0.6183722	0.6699301	0.1816839	2138	1	0.1693171	1473	606	59	0.7589593	-0.007624683	0.7233584	1.365901
cela1_red_7_29650317	9	47	A	G	LowerBeam	0.3115199	0.09729896	10.25074	0.001366299	0.01285727	6.188644	2138	1	0.1693171	1473	606	59	0.7589593	-0.007624683	0.7233584	1.656379
cela1_red_7_29706232	9	47	G	A	CoronetTrayJunc	-0.5771162	0.3114708	3.433143	0.0639004	0.1274029	2.323867	2138	1	0.4001403	757	1051	330	0.2797177	-0.02400725	0.266624	1.47734
cela1_red_7_29706232	9	47	G	A	UpperBeam	-0.0574631	0.06819159	0.710095	0.3994123	0.4514582	0.5669882	2138	1	0.4001403	757	1051	330	0.2797177	-0.02400725	0.266624	1.252398
cela1_red_7_29706232	9	47	G	A	CoronetCirc	-0.2564218	0.1026518	6.239889	0.01249043	0.03801163	4.304502	2138	1	0.4001403	757	1051	330	0.2797177	-0.02400725	0.266624	1.449619
cela1_red_7_29706232	9	47	G	A	BrowLength	-0.4022457	0.2806313	2.054521	0.151755	0.2617359	1.259552	2138	1	0.4001403	757	1051	330	0.2797177	-0.02400725	0.266624	1.631152
cela1_red_7_29706232	9	47	G	A	Form	0.002904503	0.04920423	0.003484487	0.9529286	0.963104	0.002139875	2138	1	0.4001403	757	1051	330	0.2797177	-0.02400725	0.266624	1.62836
cela1_red_7_29706232	9	47	G	A	CoronetBrowJunc	-0.09377915	0.06105974	2.358863	0.124573	0.1937689	1.688726	2138	1	0.4001403	757	1051	330	0.2797177	-0.02400725	0.266624	1.396829
cela1_red_7_29706232	9	47	G	A	TrayLength	-0.1076363	0.2737333	0.1546187	0.69416	0.7355657	0.1140624	2138	1	0.4001403	757	1051	330	0.2797177	-0.02400725	0.266624	1.355562
cela1_red_7_29706232	9	47	G	A	LowerBeam	-0.06910599	0.06764923	1.043532	0.3070015	0.4273524	0.630008	2138	1	0.4001403	757	1051	330	0.2797177	-0.02400725	0.266624	1.656379
cela1_red_7_29706232	9	47	G	A	Length	-0.6432426	0.4672453	1.895221	0.1686143	0.2388236	1.387524	2138	1	0.4001403	757	1051	330	0.2797177	-0.02400725	0.266624	1.365901
cela1_red_7_29706232	9	47	G	A	AntlerWt	-28.1176	12.12299	5.379436	0.02037546	0.038389	4.287703	2138	1	0.4001403	757	1051	330	0.2797177	-0.02400725	0.266624	1.25462
cela1_red_7_29738729	9	47	G	A	CoronetCirc	-0.04077449	0.1550287	0.06917562	0.7925409	0.8270795	0.04771985	2138	1	0.1597287	1510	573	55	0.9357933	0.001577412	0.9419085	1.449619
cela1_red_7_29738729	9	47	G	A	TrayLength	-0.5395539	0.4198862	1.651226	0.1987921	0.2697316	1.218112	2138	1	0.1597287	1510	573	55	0.9357933	0.001577412	0.9419085	1.355562
cela1_red_7_29738729	9	47	G	A	BrowLength	-0.126708	0.4204612	0.09081476	0.7631439	0.8134668	0.05567522	2138	1	0.1597287	1510	573	55	0.9357933	0.001577412	0.9419085	1.631152
cela1_red_7_29738729	9	47	G	A	CoronetTrayJunc	0.634352	0.4697824	1.823337	0.1769165	0.2665912	1.234203	2138	1	0.1597287	1510	573	55	0.9357933	0.001577412	0.9419085	1.47734
cela1_red_7_29738729	9	47	G	A	UpperBeam	-0.1731306	0.1008291	2.948326	0.08596658	0.1249505	2.354144	2138	1	0.1597287	1510	573	55	0.9357933	0.001577412	0.9419085	1.252398
cela1_red_7_29738729	9	47	G	A	Length	0.1342104	0.7388846	0.0329928	0.8558659	0.8764922	0.02415461	2138	1	0.1597287	1510	573	55	0.9357933	0.001577412	0.9419085	1.365901
cela1_red_7_29738729	9	47	G	A	CoronetBrowJunc	0.10529	0.09176208	1.316582	0.2512063	0.3316228	0.9425506	2138	1	0.1597287	1510	573	55	0.9357933	0.001577412	0.9419085	1.396829
cela1_red_7_29738729	9	47	G	A	LowerBeam	-0.1848794	0.1024345	3.257504	0.07109728	0.1608048	1.966642	2138	1	0.1597287	1510	573	55	0.9357933	0.001577412	0.9419085	1.656379
cela1_red_7_29738729	9	47	G	A	Form	-0.1540663	0.06701748	5.284926	0.0215108	0.07161755	3.245552	2138	1	0.1597287	1510	573	55	0.9357933	0.001577412	0.9419085	1.62836
cela1_red_7_29738729	9	47	G	A	AntlerWt	-31.23822	17.69241	3.117443	0.07745823	0.114953	2.484772	2138	1	0.1597287	1510	573	55	0.9357933	0.001577412	0.9419085	1.25462
cela1_red_7_29763232	9	47	G	A	AntlerWt	4.913378	12.27283	0.160277	0.6889016	0.720777	0.1277495	2130	0.9962582	0.4713615	581	1090	459	0.2236473	-0.02684289	0.2153453	1.25462
cela1_red_7_29763232	9	47	G	A	CoronetBrowJunc	0.06164361	0.06311542	0.9539052	0.3287273	0.4085874	0.6829074	2130	0.9962582	0.4713615	581	1090	459	0.2236473	-0.02684289	0.2153453	1.396829
cela1_red_7_29763232	9	47	G	A	CoronetTrayJunc	0.6268172	0.323057	3.76464	0.05234713	0.1104161	2.548255	2130	0.9962582	0.4713615	581	1090	459	0.2236473	-0.02684289	0.2153453	1.47734
cela1_red_7_29763232	9	47	G	A	CoronetCirc	-0.04293277	0.1067554	0.1617329	0.6875661	0.7383647	0.1115692	2130	0.9962582	0.4713615	581	1090	459	0.2236473	-0.02684289	0.2153453	1.449619
cela1_red_7_29763232	9	47	G	A	Form	-0.0651059	0.04921701	1.749888	0.1858908	0.2999014	1.074633	2130	0.9962582	0.4713615	581	1090	459	0.2236473	-0.02684289	0.2153453	1.62836
cela1_red_7_29763232	9	47	G	A	Length	-0.02100552	0.4851981	0.001874255	0.9654682	0.9704508	0.001372175	2130	0.9962582	0.4713615	581	1090	459	0.2236473	-0.02684289	0.2153453	1.365901
cela1_red_7_29763232	9	47	G	A	BrowLength	-0.07761748	0.2884048	0.07242925	0.7878321	0.8331043	0.04440374	2130	0.9962582	0.4713615	581	1090	459	0.2236473	-0.02684289	0.2153453	1.631152
cela1_red_7_29763232	9	47	G	A	TrayLength	-0.3026631	0.281806	1.153503	0.2828171	0.3562865	0.8509402	2130	0.9962582	0.4713615	581	1090	459	0.2236473	-0.02684289	0.2153453	1.355562
cela1_red_7_29763232	9	47	G	A	UpperBeam	-0.1057487	0.07081482	2.229986	0.1353551	0.182079	1.780573	2130	0.9962582	0.4713615	581	1090	459	0.2236473	-0.02684289	0.2153453	1.252398
cela1_red_7_29763232	9	47	G	A	LowerBeam	-0.1329551	0.07018607	3.588463	0.05818204	0.1410514	2.166451	2130	0.9962582	0.4713615	581	1090	459	0.2236473	-0.02684289	0.2153453	1.656379
cela1_red_7_29831161	9	48	A	C	AntlerWt	37.77248	19.26313	3.845007	0.04989431	0.08001094	3.06468	2138	1	0.1117867	1680	438	20	0.1573367	-0.03164185	0.1294781	1.25462
cela1_red_7_29831161	9	48	A	C	LowerBeam	0.2921152	0.1139917	6.566919	0.01038917	0.0464659	3.964624	2138	1	0.1117867	1680	438	20	0.1573367	-0.03164185	0.1294781	1.656379
cela1_red_7_29831161	9	48	A	C	TrayLength	0.6862466	0.4444815	2.383708	0.1226062	0.1848162	1.758464	2138	1	0.1117867	1680	438	20	0.1573367	-0.03164185	0.1294781	1.355562
cela1_red_7_29831161	9	48	A	C	CoronetBrowJunc	0.1853867	0.1033397	3.218274	0.07282037	0.1290425	2.303985	2138	1	0.1117867	1680	438	20	0.1573367	-0.03164185	0.1294781	1.396829
cela1_red_7_29831161	9	48	A	C	UpperBeam	0.2372067	0.1130038	4.406239	0.0358077	0.06069682	3.518241	2138	1	0.1117867	1680	438	20	0.1573367	-0.03164185	0.1294781	1.252398
cela1_red_7_29831161	9	48	A	C	Length	0.3796451	0.7985925	0.2259983	0.634507	0.6841809	0.1654574	2138	1	0.1117867	1680	438	20	0.1573367	-0.03164185	0.1294781	1.365901
cela1_red_7_29831161	9	48	A	C	CoronetCirc	0.1919583	0.1749718	1.203587	0.272606	0.3621922	0.8302777	2138	1	0.1117867	1680	438	20	0.1573367	-0.03164185	0.1294781	1.449619
cela1_red_7_29831161	9	48	A	C	CoronetTrayJunc	0.0712667	0.5270084	0.01828682	0.892431	0.9114123	0.0123782	2138	1	0.1117867	1680	438	20	0.1573367	-0.03164185	0.1294781	1.47734
cela1_red_7_29831161	9	48	A	C	Form	0.1049574	0.08005857	1.71874	0.1898554	0.3042429	1.055504	2138	1	0.1117867	1680	438	20	0.1573367	-0.03164185	0.1294781	1.62836
cela1_red_7_29831161	9	48	A	C	BrowLength	0.3093624	0.4689109	0.4352657	0.5094164	0.6054557	0.2668456	2138	1	0.1117867	1680	438	20	0.1573367	-0.03164185	0.1294781	1.631152
cela1_red_7_29886141	9	48	A	C	UpperBeam	-0.08534239	0.0803097	1.129259	0.2879334	0.3423324	0.9016773	2135	0.9985968	0.2250585	1284	741	110	0.804185	0.004993476	0.8177815	1.252398
cela1_red_7_29886141	9	48	A	C	CoronetBrowJunc	-0.04372335	0.0735232	0.3536536	0.5520521	0.6148426	0.2531831	2135	0.9985968	0.2250585	1284	741	110	0.804185	0.004993476	0.8177815	1.396829
cela1_red_7_29886141	9	48	A	C	Form	-0.06747783	0.05794069	1.356297	0.2441802	0.3614288	0.8329225	2135	0.9985968	0.2250585	1284	741	110	0.804185	0.004993476	0.8177815	1.62836
cela1_red_7_29886141	9	48	A	C	AntlerWt	-29.14018	15.35823	3.599996	0.05777972	0.09027897	2.869392	2135	0.9985968	0.2250585	1284	741	110	0.804185	0.004993476	0.8177815	1.25462
cela1_red_7_29886141	9	48	A	C	CoronetTrayJunc	-0.8197112	0.3745494	4.789648	0.02863128	0.07176968	3.242075	2135	0.9985968	0.2250585	1284	741	110	0.804185	0.004993476	0.8177815	1.47734
cela1_red_7_29886141	9	48	A	C	TrayLength	0.2538361	0.3260419	0.6061219	0.4362517	0.5036978	0.4471369	2135	0.9985968	0.2250585	1284	741	110	0.804185	0.004993476	0.8177815	1.355562
cela1_red_7_29886141	9	48	A	C	CoronetCirc	-0.3206543	0.1246171	6.620926	0.01007874	0.03258684	4.567355	2135	0.9985968	0.2250585	1284	741	110	0.804185	0.004993476	0.8177815	1.449619
cela1_red_7_29886141	9	48	A	C	LowerBeam	-0.04993633	0.08129488	0.3773174	0.5390424	0.6331624	0.2277966	2135	0.9985968	0.2250585	1284	741	110	0.804185	0.004993476	0.8177815	1.656379
cela1_red_7_29886141	9	48	A	C	Length	-0.4644244	0.5630304	0.6804031	0.4094479	0.4803207	0.4981351	2135	0.9985968	0.2250585	1284	741	110	0.804185	0.004993476	0.8177815	1.365901
cela1_red_7_29886141	9	48	A	C	BrowLength	-0.4847844	0.3406066	2.025774	0.1546501	0.2650997	1.241928	2135	0.9985968	0.2250585	1284	741	110	0.804185	0.004993476	0.8177815	1.631152
cela1_red_7_29916197	9	48	A	G	UpperBeam	-0.1054193	0.07491499	1.980172	0.1593723	0.2086017	1.581104	2138	1	0.3089336	1028	899	211	0.4785167	0.01522484	0.4821872	1.252398
cela1_red_7_29916197	9	48	A	G	BrowLength	0.2433413	0.3086925	0.6214117	0.4305232	0.5370873	0.3809649	2138	1	0.3089336	1028	899	211	0.4785167	0.01522484	0.4821872	1.631152
cela1_red_7_29916197	9	48	A	G	AntlerWt	0.9942266	13.32052	0.005570942	0.9405021	0.9468716	0.004440344	2138	1	0.3089336	1028	899	211	0.4785167	0.01522484	0.4821872	1.25462
cela1_red_7_29916197	9	48	A	G	CoronetBrowJunc	-0.1057756	0.06690722	2.499336	0.1138943	0.1810124	1.789292	2138	1	0.3089336	1028	899	211	0.4785167	0.01522484	0.4821872	1.396829
cela1_red_7_29916197	9	48	A	G	Form	-0.02533774	0.0545017	0.2161302	0.6420044	0.7156193	0.1327288	2138	1	0.3089336	1028	899	211	0.4785167	0.01522484	0.4821872	1.62836
cela1_red_7_29916197	9	48	A	G	TrayLength	0.1394989	0.3064032	0.2072788	0.6489086	0.69577	0.1529098	2138	1	0.3089336	1028	899	211	0.4785167	0.01522484	0.4821872	1.355562
cela1_red_7_29916197	9	48	A	G	CoronetTrayJunc	-0.2117669	0.343623	0.379797	0.5377119	0.6121323	0.2570816	2138	1	0.3089336	1028	899	211	0.4785167	0.01522484	0.4821872	1.47734
cela1_red_7_29916197	9	48	A	G	LowerBeam	0.0002123748	0.07473168	8.076001e-06	0.9977326	0.9982382	4.875698e-06	2138	1	0.3089336	1028	899	211	0.4785167	0.01522484	0.4821872	1.656379
cela1_red_7_29916197	9	48	A	G	CoronetCirc	-0.05714048	0.1129713	0.25583	0.6129996	0.6744152	0.1764808	2138	1	0.3089336	1028	899	211	0.4785167	0.01522484	0.4821872	1.449619
cela1_red_7_29916197	9	48	A	G	Length	-0.5760089	0.5150077	1.250924	0.2633761	0.338574	0.9158235	2138	1	0.3089336	1028	899	211	0.4785167	0.01522484	0.4821872	1.365901
cela1_red_7_29959591	9	48	A	G	CoronetBrowJunc	0.04456483	0.06505424	0.4692814	0.4933179	0.5621694	0.3359619	2138	1	0.4436389	656	1067	415	0.6299839	-0.01097483	0.6117948	1.396829
cela1_red_7_29959591	9	48	A	G	BrowLength	-0.1651161	0.3008115	0.3012936	0.5830726	0.6673546	0.1847121	2138	1	0.4436389	656	1067	415	0.6299839	-0.01097483	0.6117948	1.631152
cela1_red_7_29959591	9	48	A	G	TrayLength	-0.2420487	0.2959305	0.6689997	0.4134006	0.4823605	0.4935219	2138	1	0.4436389	656	1067	415	0.6299839	-0.01097483	0.6117948	1.355562
cela1_red_7_29959591	9	48	A	G	CoronetTrayJunc	-0.3827951	0.3300903	1.344829	0.2461841	0.3400337	0.9103044	2138	1	0.4436389	656	1067	415	0.6299839	-0.01097483	0.6117948	1.47734
cela1_red_7_29959591	9	48	A	G	UpperBeam	-0.01137249	0.07183491	0.02506342	0.8742091	0.8875026	0.02001234	2138	1	0.4436389	656	1067	415	0.6299839	-0.01097483	0.6117948	1.252398
cela1_red_7_29959591	9	48	A	G	LowerBeam	-0.0798364	0.07222577	1.221849	0.2689981	0.3904106	0.7376628	2138	1	0.4436389	656	1067	415	0.6299839	-0.01097483	0.6117948	1.656379
cela1_red_7_29959591	9	48	A	G	CoronetCirc	-0.1360669	0.1110684	1.500805	0.2205476	0.3089148	1.03531	2138	1	0.4436389	656	1067	415	0.6299839	-0.01097483	0.6117948	1.449619
cela1_red_7_29959591	9	48	A	G	Length	-0.3958213	0.5040076	0.6167713	0.4322496	0.5016002	0.4515492	2138	1	0.4436389	656	1067	415	0.6299839	-0.01097483	0.6117948	1.365901
cela1_red_7_29959591	9	48	A	G	AntlerWt	-12.19909	12.0369	1.027131	0.3108335	0.3655666	0.8186792	2138	1	0.4436389	656	1067	415	0.6299839	-0.01097483	0.6117948	1.25462
cela1_red_7_29959591	9	48	A	G	Form	-0.0456985	0.0510104	0.8025763	0.3703242	0.482648	0.4928741	2138	1	0.4436389	656	1067	415	0.6299839	-0.01097483	0.6117948	1.62836
cela1_red_7_30098819	9	48	A	G	TrayLength	-0.3533953	0.4198436	0.7085104	0.3999388	0.4697054	0.522669	2138	1	0.1487371	1546	548	44	0.609273	-0.01218467	0.5700238	1.355562
cela1_red_7_30098819	9	48	A	G	LowerBeam	0.001887265	0.1001356	0.0003552129	0.9849631	0.9883161	0.0002144515	2138	1	0.1487371	1546	548	44	0.609273	-0.01218467	0.5700238	1.656379
cela1_red_7_30098819	9	48	A	G	UpperBeam	0.08223344	0.1007174	0.666635	0.4142273	0.465647	0.5322868	2138	1	0.1487371	1546	548	44	0.609273	-0.01218467	0.5700238	1.252398
cela1_red_7_30098819	9	48	A	G	AntlerWt	-6.139554	17.70073	0.1203071	0.7287016	0.7568171	0.09589133	2138	1	0.1487371	1546	548	44	0.609273	-0.01218467	0.5700238	1.25462
cela1_red_7_30098819	9	48	A	G	CoronetTrayJunc	0.7196495	0.4556813	2.494133	0.1142713	0.1938306	1.688259	2138	1	0.1487371	1546	548	44	0.609273	-0.01218467	0.5700238	1.47734
cela1_red_7_30098819	9	48	A	G	BrowLength	0.1568142	0.4140648	0.143428	0.7048966	0.7668248	0.08793051	2138	1	0.1487371	1546	548	44	0.609273	-0.01218467	0.5700238	1.631152
cela1_red_7_30098819	9	48	A	G	CoronetBrowJunc	0.0669533	0.0912559	0.5382971	0.4631393	0.5347428	0.3853707	2138	1	0.1487371	1546	548	44	0.609273	-0.01218467	0.5700238	1.396829
cela1_red_7_30098819	9	48	A	G	CoronetCirc	-0.02484791	0.1542987	0.02593316	0.8720637	0.8935986	0.01788963	2138	1	0.1487371	1546	548	44	0.609273	-0.01218467	0.5700238	1.449619
cela1_red_7_30098819	9	48	A	G	Length	1.125006	0.7129999	2.489608	0.1146003	0.1769939	1.822686	2138	1	0.1487371	1546	548	44	0.609273	-0.01218467	0.5700238	1.365901
cela1_red_7_30098819	9	48	A	G	Form	-0.03035502	0.07001545	0.1879634	0.6646171	0.7340436	0.1154312	2138	1	0.1487371	1546	548	44	0.609273	-0.01218467	0.5700238	1.62836
cela1_red_7_30165562	9	48	G	A	TrayLength	0.1103111	0.3110201	0.1257944	0.722833	0.7606489	0.09279868	2138	1	0.3641254	849	1021	268	0.1611407	-0.03125393	0.147689	1.355562
cela1_red_7_30165562	9	48	G	A	LowerBeam	0.1080317	0.07694407	1.971297	0.1603102	0.2753044	1.190125	2138	1	0.3641254	849	1021	268	0.1611407	-0.03125393	0.147689	1.656379
cela1_red_7_30165562	9	48	G	A	UpperBeam	0.1340621	0.07715621	3.01905	0.08229166	0.120515	2.410615	2138	1	0.3641254	849	1021	268	0.1611407	-0.03125393	0.147689	1.252398
cela1_red_7_30165562	9	48	G	A	CoronetBrowJunc	0.0608724	0.0692947	0.7716862	0.3796959	0.4573161	0.5524556	2138	1	0.3641254	849	1021	268	0.1611407	-0.03125393	0.147689	1.396829
cela1_red_7_30165562	9	48	G	A	CoronetCirc	0.1900105	0.1188316	2.556767	0.1098229	0.1841574	1.763751	2138	1	0.3641254	849	1021	268	0.1611407	-0.03125393	0.147689	1.449619
cela1_red_7_30165562	9	48	G	A	Form	0.04752911	0.0522259	0.8282233	0.3627868	0.475735	0.5086243	2138	1	0.3641254	849	1021	268	0.1611407	-0.03125393	0.147689	1.62836
cela1_red_7_30165562	9	48	G	A	CoronetTrayJunc	0.2651916	0.3567411	0.5526031	0.457256	0.5408034	0.3740527	2138	1	0.3641254	849	1021	268	0.1611407	-0.03125393	0.147689	1.47734
cela1_red_7_30165562	9	48	G	A	AntlerWt	2.597989	13.55498	0.03673473	0.8480061	0.8641351	0.02927958	2138	1	0.3641254	849	1021	268	0.1611407	-0.03125393	0.147689	1.25462
cela1_red_7_30165562	9	48	G	A	Length	0.9570858	0.5316672	3.240574	0.07183545	0.1234906	2.372482	2138	1	0.3641254	849	1021	268	0.1611407	-0.03125393	0.147689	1.365901
cela1_red_7_30165562	9	48	G	A	BrowLength	0.4347417	0.3153213	1.900886	0.1679792	0.2803559	1.165364	2138	1	0.3641254	849	1021	268	0.1611407	-0.03125393	0.147689	1.631152
cela1_red_7_3024163	9	7	G	A	CoronetCirc	0.4424245	0.2007296	4.857978	0.02751858	0.06715567	3.351209	2134	0.9981291	0.06724461	1856	269	9	1	-0.004853192	0.8208702	1.449619
cela1_red_7_3024163	9	7	G	A	UpperBeam	0.1104706	0.1280287	0.7445242	0.3882155	0.4406924	0.5944788	2134	0.9981291	0.06724461	1856	269	9	1	-0.004853192	0.8208702	1.252398
cela1_red_7_3024163	9	7	G	A	AntlerWt	30.19202	22.79861	1.753749	0.1854061	0.2370867	1.397833	2134	0.9981291	0.06724461	1856	269	9	1	-0.004853192	0.8208702	1.25462
cela1_red_7_3024163	9	7	G	A	Form	0.07580038	0.08953209	0.7167791	0.3972025	0.5070333	0.4401848	2134	0.9981291	0.06724461	1856	269	9	1	-0.004853192	0.8208702	1.62836
cela1_red_7_3024163	9	7	G	A	BrowLength	-0.6174024	0.5395055	1.309619	0.2524637	0.3702338	0.8028796	2134	0.9981291	0.06724461	1856	269	9	1	-0.004853192	0.8208702	1.631152
cela1_red_7_3024163	9	7	G	A	TrayLength	-0.6169397	0.519409	1.410804	0.234923	0.3076467	1.040752	2134	0.9981291	0.06724461	1856	269	9	1	-0.004853192	0.8208702	1.355562
cela1_red_7_3024163	9	7	G	A	CoronetBrowJunc	0.1431333	0.118931	1.44841	0.2287833	0.3085373	1.036927	2134	0.9981291	0.06724461	1856	269	9	1	-0.004853192	0.8208702	1.396829
cela1_red_7_3024163	9	7	G	A	LowerBeam	0.06829724	0.1316119	0.2692874	0.6038102	0.6867959	0.162576	2134	0.9981291	0.06724461	1856	269	9	1	-0.004853192	0.8208702	1.656379
cela1_red_7_3024163	9	7	G	A	Length	0.6962226	0.9113533	0.58361	0.4449008	0.513331	0.4272712	2134	0.9981291	0.06724461	1856	269	9	1	-0.004853192	0.8208702	1.365901
cela1_red_7_3024163	9	7	G	A	CoronetTrayJunc	0.899027	0.6060362	2.200637	0.1379537	0.2222795	1.489594	2134	0.9981291	0.06724461	1856	269	9	1	-0.004853192	0.8208702	1.47734
cela1_red_7_30248176	9	48	A	G	TrayLength	-0.397247	0.3857587	1.060449	0.3031128	0.3764403	0.7822946	2138	1	0.1679139	1483	592	63	0.6985926	0.009101855	0.6753003	1.355562
cela1_red_7_30248176	9	48	A	G	CoronetBrowJunc	0.08009627	0.08265446	0.939057	0.3325205	0.4122587	0.6722775	2138	1	0.1679139	1483	592	63	0.6985926	0.009101855	0.6753003	1.396829
cela1_red_7_30248176	9	48	A	G	AntlerWt	-2.425683	16.03775	0.02287606	0.8797798	0.8925871	0.01823346	2138	1	0.1679139	1483	592	63	0.6985926	0.009101855	0.6753003	1.25462
cela1_red_7_30248176	9	48	A	G	UpperBeam	0.03705399	0.09060524	0.1672489	0.6825684	0.7147865	0.1335429	2138	1	0.1679139	1483	592	63	0.6985926	0.009101855	0.6753003	1.252398
cela1_red_7_30248176	9	48	A	G	BrowLength	0.1695044	0.3770076	0.2021444	0.6529955	0.7248134	0.1239273	2138	1	0.1679139	1483	592	63	0.6985926	0.009101855	0.6753003	1.631152
cela1_red_7_30248176	9	48	A	G	CoronetTrayJunc	0.7904826	0.4174767	3.585256	0.05829443	0.1192737	2.426832	2138	1	0.1679139	1483	592	63	0.6985926	0.009101855	0.6753003	1.47734
cela1_red_7_30248176	9	48	A	G	CoronetCirc	-0.09744683	0.140955	0.4779409	0.4893565	0.5658352	0.3297009	2138	1	0.1679139	1483	592	63	0.6985926	0.009101855	0.6753003	1.449619
cela1_red_7_30248176	9	48	A	G	LowerBeam	-0.06333065	0.09120671	0.4821414	0.487454	0.5895282	0.2910816	2138	1	0.1679139	1483	592	63	0.6985926	0.009101855	0.6753003	1.656379
cela1_red_7_30248176	9	48	A	G	Length	0.7455207	0.6382599	1.364345	0.2427859	0.3175863	0.998861	2138	1	0.1679139	1483	592	63	0.6985926	0.009101855	0.6753003	1.365901
cela1_red_7_30248176	9	48	A	G	Form	-0.03762537	0.06464826	0.3387254	0.5605659	0.6483266	0.2080163	2138	1	0.1679139	1483	592	63	0.6985926	0.009101855	0.6753003	1.62836
cela1_red_7_30305978	9	48	G	A	TrayLength	0.09850817	0.3413954	0.0832586	0.7729291	0.8042655	0.06141997	2138	1	0.2392423	1232	789	117	0.5526344	-0.01380634	0.5217563	1.355562
cela1_red_7_30305978	9	48	G	A	CoronetBrowJunc	0.09538159	0.07499685	1.617495	0.2034414	0.2818857	1.157976	2138	1	0.2392423	1232	789	117	0.5526344	-0.01380634	0.5217563	1.396829
cela1_red_7_30305978	9	48	G	A	UpperBeam	0.1617438	0.08209327	3.881863	0.04881037	0.07831425	3.099543	2138	1	0.2392423	1232	789	117	0.5526344	-0.01380634	0.5217563	1.252398
cela1_red_7_30305978	9	48	G	A	BrowLength	0.7779544	0.3428538	5.148615	0.02326492	0.07562848	3.156428	2138	1	0.2392423	1232	789	117	0.5526344	-0.01380634	0.5217563	1.631152
cela1_red_7_30305978	9	48	G	A	Length	0.868678	0.5926154	2.14868	0.1426925	0.2097593	1.573087	2138	1	0.2392423	1232	789	117	0.5526344	-0.01380634	0.5217563	1.365901
cela1_red_7_30305978	9	48	G	A	Form	0.1100662	0.05763885	3.646507	0.05618693	0.1345354	2.239375	2138	1	0.2392423	1232	789	117	0.5526344	-0.01380634	0.5217563	1.62836
cela1_red_7_30305978	9	48	G	A	AntlerWt	20.21761	14.7274	1.88455	0.1698179	0.2203503	1.502088	2138	1	0.2392423	1232	789	117	0.5526344	-0.01380634	0.5217563	1.25462
cela1_red_7_30305978	9	48	G	A	LowerBeam	0.1272795	0.08309718	2.346089	0.1255977	0.2339974	1.416397	2138	1	0.2392423	1232	789	117	0.5526344	-0.01380634	0.5217563	1.656379
