## Supplementary Table 4 for "Genomic analysis reveals a polygenic architecture of antler morphology in wild red deer (*Cervus elaphus*)": Tbl_S4_GWAS_results.comp_linkage_group.txt (part 78 of 89)

SNP	Chromosome	Position	A1	A2	measure	effB	se_effB	chi2.1df	P1df	Pc1df	chi2.1df_corrected	NoMeasured	CallRate	Q.2	P.11	P.12	P.22	Pexact	Fmax	Plrt	lambda
cela1_red_7_30305978	9	48	G	A	CoronetCirc	0.2691621	0.1270906	4.485398	0.03418559	0.07857225	3.09419	2138	1	0.2392423	1232	789	117	0.5526344	-0.01380634	0.5217563	1.449619
cela1_red_7_30305978	9	48	G	A	CoronetTrayJunc	0.5560404	0.3845585	2.090682	0.1481999	0.2342006	1.415166	2138	1	0.2392423	1232	789	117	0.5526344	-0.01380634	0.5217563	1.47734
cela1_red_7_30423819	9	49	G	A	BrowLength	-0.0389674	0.3210381	0.01473295	0.9033906	0.9242846	0.009032235	2138	1	0.3122077	988	965	185	0.02047032	-0.05096613	0.01773128	1.631152
cela1_red_7_30423819	9	49	G	A	CoronetTrayJunc	-0.6798497	0.352048	3.729254	0.05346728	0.1121043	2.524303	2138	1	0.3122077	988	965	185	0.02047032	-0.05096613	0.01773128	1.47734
cela1_red_7_30423819	9	49	G	A	LowerBeam	0.03422673	0.07675735	0.1988341	0.6556636	0.7289895	0.1200415	2138	1	0.3122077	988	965	185	0.02047032	-0.05096613	0.01773128	1.656379
cela1_red_7_30423819	9	49	G	A	UpperBeam	0.01730836	0.07656917	0.051098	0.8211636	0.8399242	0.04080012	2138	1	0.3122077	988	965	185	0.02047032	-0.05096613	0.01773128	1.252398
cela1_red_7_30423819	9	49	G	A	Length	-0.2334994	0.5331813	0.191788	0.6614326	0.7078724	0.1404114	2138	1	0.3122077	988	965	185	0.02047032	-0.05096613	0.01773128	1.365901
cela1_red_7_30423819	9	49	G	A	CoronetBrowJunc	-0.02057217	0.06935065	0.08799525	0.7667414	0.8018212	0.06299642	2138	1	0.3122077	988	965	185	0.02047032	-0.05096613	0.01773128	1.396829
cela1_red_7_30423819	9	49	G	A	AntlerWt	-7.69933	14.23675	0.2924718	0.5886409	0.629223	0.2331159	2138	1	0.3122077	988	965	185	0.02047032	-0.05096613	0.01773128	1.25462
cela1_red_7_30423819	9	49	G	A	CoronetCirc	-0.05558557	0.1162974	0.2284464	0.6326782	0.6913845	0.1575906	2138	1	0.3122077	988	965	185	0.02047032	-0.05096613	0.01773128	1.449619
cela1_red_7_30423819	9	49	G	A	Form	0.03872427	0.05312985	0.5312381	0.4660868	0.5678808	0.3262413	2138	1	0.3122077	988	965	185	0.02047032	-0.05096613	0.01773128	1.62836
cela1_red_7_30423819	9	49	G	A	TrayLength	0.2469025	0.3038664	0.6602154	0.4164839	0.4852499	0.4870417	2138	1	0.3122077	988	965	185	0.02047032	-0.05096613	0.01773128	1.355562
cela1_red_7_30462153	9	49	A	G	Length	0.807698	0.685068	1.390051	0.2383966	0.3130698	1.017681	2138	1	0.1531805	1533	555	50	1	-0.0006008209	0.9778285	1.365901
cela1_red_7_30462153	9	49	A	G	Form	0.07593106	0.06809809	1.24328	0.2648398	0.3822302	0.7635169	2138	1	0.1531805	1533	555	50	1	-0.0006008209	0.9778285	1.62836
cela1_red_7_30462153	9	49	A	G	CoronetTrayJunc	0.2527122	0.4376472	0.3334296	0.5636466	0.6347338	0.2256959	2138	1	0.1531805	1533	555	50	1	-0.0006008209	0.9778285	1.47734
cela1_red_7_30462153	9	49	A	G	CoronetCirc	0.3565125	0.1449994	6.045294	0.01394341	0.04113942	4.170263	2138	1	0.1531805	1533	555	50	1	-0.0006008209	0.9778285	1.449619
cela1_red_7_30462153	9	49	A	G	BrowLength	0.3221299	0.3980521	0.6549109	0.4183624	0.5263146	0.401502	2138	1	0.1531805	1533	555	50	1	-0.0006008209	0.9778285	1.631152
cela1_red_7_30462153	9	49	A	G	UpperBeam	0.1805138	0.09331848	3.741844	0.05306585	0.08389703	2.987743	2138	1	0.1531805	1533	555	50	1	-0.0006008209	0.9778285	1.252398
cela1_red_7_30462153	9	49	A	G	AntlerWt	25.03217	17.94044	1.946843	0.1629275	0.2128788	1.55174	2138	1	0.1531805	1533	555	50	1	-0.0006008209	0.9778285	1.25462
cela1_red_7_30462153	9	49	A	G	TrayLength	0.3348477	0.3741168	0.801088	0.3707683	0.4420467	0.5909636	2138	1	0.1531805	1533	555	50	1	-0.0006008209	0.9778285	1.355562
cela1_red_7_30462153	9	49	A	G	LowerBeam	0.2650287	0.09525264	7.74162	0.005396238	0.03062569	4.673822	2138	1	0.1531805	1533	555	50	1	-0.0006008209	0.9778285	1.656379
cela1_red_7_30462153	9	49	A	G	CoronetBrowJunc	0.0775984	0.08625773	0.8092999	0.3683273	0.4465541	0.5793835	2138	1	0.1531805	1533	555	50	1	-0.0006008209	0.9778285	1.396829
cela1_red_7_30489168	9	49	G	A	TrayLength	-0.05308745	0.5660637	0.008795352	0.9252811	0.9357996	0.006488341	2138	1	0.07273152	1837	291	10	0.8720267	-0.0090835	0.669187	1.355562
cela1_red_7_30489168	9	49	G	A	BrowLength	0.3861501	0.5740572	0.4524827	0.5011583	0.59841	0.2774006	2138	1	0.07273152	1837	291	10	0.8720267	-0.0090835	0.669187	1.631152
cela1_red_7_30489168	9	49	G	A	Length	1.333073	1.016512	1.719818	0.1897165	0.2618198	1.259109	2138	1	0.07273152	1837	291	10	0.8720267	-0.0090835	0.669187	1.365901
cela1_red_7_30489168	9	49	G	A	LowerBeam	0.2499108	0.1384837	3.256662	0.07113377	0.1608588	1.966134	2138	1	0.07273152	1837	291	10	0.8720267	-0.0090835	0.669187	1.656379
cela1_red_7_30489168	9	49	G	A	Form	-0.1028366	0.09707383	1.122254	0.2894336	0.406439	0.689193	2138	1	0.07273152	1837	291	10	0.8720267	-0.0090835	0.669187	1.62836
cela1_red_7_30489168	9	49	G	A	CoronetBrowJunc	0.08927905	0.1253835	0.5070119	0.4764353	0.5468595	0.3629734	2138	1	0.07273152	1837	291	10	0.8720267	-0.0090835	0.669187	1.396829
cela1_red_7_30489168	9	49	G	A	CoronetCirc	0.1819663	0.2109352	0.74419	0.388322	0.473684	0.5133692	2138	1	0.07273152	1837	291	10	0.8720267	-0.0090835	0.669187	1.449619
cela1_red_7_30489168	9	49	G	A	AntlerWt	-9.385251	26.37294	0.1266411	0.7219404	0.7507047	0.1009398	2138	1	0.07273152	1837	291	10	0.8720267	-0.0090835	0.669187	1.25462
cela1_red_7_30489168	9	49	G	A	UpperBeam	0.08945781	0.1369789	0.4265097	0.5137066	0.5595094	0.3405544	2138	1	0.07273152	1837	291	10	0.8720267	-0.0090835	0.669187	1.252398
cela1_red_7_30489168	9	49	G	A	CoronetTrayJunc	0.6096581	0.6312105	0.9328767	0.3341165	0.4268214	0.631457	2138	1	0.07273152	1837	291	10	0.8720267	-0.0090835	0.669187	1.47734
cela1_red_7_3068777	9	7	G	A	Length	-0.2727707	0.6589082	0.1713742	0.6788934	0.7231801	0.1254661	2138	1	0.1326006	1607	495	36	0.8508263	-0.006475026	0.7634579	1.365901
cela1_red_7_3068777	9	7	G	A	LowerBeam	-0.003319689	0.09550332	0.001208253	0.9722712	0.978453	0.0007294544	2138	1	0.1326006	1607	495	36	0.8508263	-0.006475026	0.7634579	1.656379
cela1_red_7_3068777	9	7	G	A	CoronetBrowJunc	-0.1632038	0.0863306	3.573808	0.05869757	0.1097017	2.558514	2138	1	0.1326006	1607	495	36	0.8508263	-0.006475026	0.7634579	1.396829
cela1_red_7_3068777	9	7	G	A	TrayLength	-0.5663925	0.3717347	2.3215	0.127597	0.1906519	1.712573	2138	1	0.1326006	1607	495	36	0.8508263	-0.006475026	0.7634579	1.355562
cela1_red_7_3068777	9	7	G	A	AntlerWt	0.5746351	17.42379	0.001087675	0.9736906	0.9765107	0.0008669358	2138	1	0.1326006	1607	495	36	0.8508263	-0.006475026	0.7634579	1.25462
cela1_red_7_3068777	9	7	G	A	Form	-0.10602	0.07016318	2.283269	0.130776	0.2363573	1.40219	2138	1	0.1326006	1607	495	36	0.8508263	-0.006475026	0.7634579	1.62836
cela1_red_7_3068777	9	7	G	A	CoronetTrayJunc	-0.1144675	0.435123	0.06920541	0.7924972	0.8286478	0.0468446	2138	1	0.1326006	1607	495	36	0.8508263	-0.006475026	0.7634579	1.47734
cela1_red_7_3068777	9	7	G	A	UpperBeam	-0.07299578	0.09792091	0.5557055	0.4559958	0.5053357	0.4437131	2138	1	0.1326006	1607	495	36	0.8508263	-0.006475026	0.7634579	1.252398
cela1_red_7_3068777	9	7	G	A	BrowLength	-0.875917	0.3936714	4.950604	0.02608156	0.08148479	3.035035	2138	1	0.1326006	1607	495	36	0.8508263	-0.006475026	0.7634579	1.631152
cela1_red_7_3068777	9	7	G	A	CoronetCirc	-0.09580349	0.1474247	0.4223009	0.5157911	0.5893768	0.2913185	2138	1	0.1326006	1607	495	36	0.8508263	-0.006475026	0.7634579	1.449619
cela1_red_7_30942314	9	50	G	A	AntlerWt	21.04803	36.01899	0.3414757	0.5589786	0.6018767	0.2721747	2138	1	0.02642657	2025	113	0	0.4012916	-0.02714389	0.07986554	1.25462
cela1_red_7_30942314	9	50	G	A	Length	1.190568	1.384827	0.739125	0.3899413	0.4619663	0.5411264	2138	1	0.02642657	2025	113	0	0.4012916	-0.02714389	0.07986554	1.365901
cela1_red_7_30942314	9	50	G	A	Form	0.1009115	0.1551037	0.4232887	0.5153006	0.6101559	0.2599479	2138	1	0.02642657	2025	113	0	0.4012916	-0.02714389	0.07986554	1.62836
cela1_red_7_30942314	9	50	G	A	LowerBeam	-0.1792488	0.203303	0.7773643	0.3779484	0.4933022	0.4693156	2138	1	0.02642657	2025	113	0	0.4012916	-0.02714389	0.07986554	1.656379
cela1_red_7_30942314	9	50	G	A	UpperBeam	0.1266169	0.1985012	0.4068715	0.5235617	0.5686932	0.3248739	2138	1	0.02642657	2025	113	0	0.4012916	-0.02714389	0.07986554	1.252398
cela1_red_7_30942314	9	50	G	A	CoronetBrowJunc	-0.1960958	0.1845235	1.129363	0.2879112	0.3685585	0.808519	2138	1	0.02642657	2025	113	0	0.4012916	-0.02714389	0.07986554	1.396829
cela1_red_7_30942314	9	50	G	A	CoronetTrayJunc	1.101017	0.9338248	1.390136	0.2383821	0.3320279	0.9409723	2138	1	0.02642657	2025	113	0	0.4012916	-0.02714389	0.07986554	1.47734
cela1_red_7_30942314	9	50	G	A	CoronetCirc	0.4380107	0.3127523	1.961411	0.1613625	0.2447452	1.353052	2138	1	0.02642657	2025	113	0	0.4012916	-0.02714389	0.07986554	1.449619
cela1_red_7_30942314	9	50	G	A	BrowLength	-2.217782	0.8433565	6.91537	0.008545796	0.03949237	4.239561	2138	1	0.02642657	2025	113	0	0.4012916	-0.02714389	0.07986554	1.631152
cela1_red_7_30942314	9	50	G	A	TrayLength	-1.598087	0.7776505	4.223108	0.03987706	0.07755584	3.115391	2138	1	0.02642657	2025	113	0	0.4012916	-0.02714389	0.07986554	1.355562
cela1_red_7_30961112	9	50	G	A	Length	0.3420753	0.4893197	0.4887179	0.4844998	0.5497312	0.357799	2137	0.9995323	0.362424	864	997	276	0.6738021	-0.009512618	0.6599511	1.365901
cela1_red_7_30961112	9	50	G	A	CoronetTrayJunc	0.1889577	0.3291272	0.3296109	0.5658883	0.6366796	0.223111	2137	0.9995323	0.362424	864	997	276	0.6738021	-0.009512618	0.6599511	1.47734
cela1_red_7_30961112	9	50	G	A	CoronetBrowJunc	0.1388601	0.06437781	4.65246	0.03100908	0.06799674	3.330729	2137	0.9995323	0.362424	864	997	276	0.6738021	-0.009512618	0.6599511	1.396829
cela1_red_7_30961112	9	50	G	A	BrowLength	-0.6924732	0.2989902	5.364039	0.02055612	0.06976687	3.288497	2137	0.9995323	0.362424	864	997	276	0.6738021	-0.009512618	0.6599511	1.631152
cela1_red_7_30961112	9	50	G	A	CoronetCirc	-0.08331157	0.1084094	0.5905771	0.4421961	0.5232914	0.4074015	2137	0.9995323	0.362424	864	997	276	0.6738021	-0.009512618	0.6599511	1.449619
cela1_red_7_30961112	9	50	G	A	Form	0.1035755	0.05100018	4.124491	0.04226674	0.1114943	2.532912	2137	0.9995323	0.362424	864	997	276	0.6738021	-0.009512618	0.6599511	1.62836
cela1_red_7_30961112	9	50	G	A	LowerBeam	-0.01294218	0.07165137	0.03262613	0.8566603	0.8883859	0.01969727	2137	0.9995323	0.362424	864	997	276	0.6738021	-0.009512618	0.6599511	1.656379
cela1_red_7_30961112	9	50	G	A	TrayLength	-0.09042835	0.2840417	0.101355	0.7502096	0.7845147	0.07476968	2137	0.9995323	0.362424	864	997	276	0.6738021	-0.009512618	0.6599511	1.355562
cela1_red_7_30961112	9	50	G	A	UpperBeam	0.07361023	0.0713655	1.063897	0.3023279	0.3566972	0.8494882	2137	0.9995323	0.362424	864	997	276	0.6738021	-0.009512618	0.6599511	1.252398
cela1_red_7_30961112	9	50	G	A	AntlerWt	7.815524	13.05668	0.3583033	0.54945	0.5930623	0.2855872	2137	0.9995323	0.362424	864	997	276	0.6738021	-0.009512618	0.6599511	1.25462
cela1_red_7_31269526	9	50	G	A	Length	-0.3147146	0.4928554	0.4077509	0.5231133	0.5848107	0.2985216	2136	0.9990645	0.3771067	826	1009	301	0.8179693	-0.005499816	0.7993061	1.365901
cela1_red_7_31269526	9	50	G	A	AntlerWt	-5.430673	13.29731	0.1667938	0.6829771	0.7153992	0.1329437	2136	0.9990645	0.3771067	826	1009	301	0.8179693	-0.005499816	0.7993061	1.25462
cela1_red_7_31269526	9	50	G	A	BrowLength	0.3639284	0.2975851	1.49558	0.2213528	0.3382941	0.9168854	2136	0.9990645	0.3771067	826	1009	301	0.8179693	-0.005499816	0.7993061	1.631152
cela1_red_7_31269526	9	50	G	A	UpperBeam	-0.1088394	0.07083835	2.360669	0.1244288	0.1697761	1.884919	2136	0.9990645	0.3771067	826	1009	301	0.8179693	-0.005499816	0.7993061	1.252398
cela1_red_7_31269526	9	50	G	A	CoronetBrowJunc	-0.09726584	0.06408858	2.303347	0.1290955	0.1990975	1.648982	2136	0.9990645	0.3771067	826	1009	301	0.8179693	-0.005499816	0.7993061	1.396829
cela1_red_7_31269526	9	50	G	A	CoronetTrayJunc	0.1144919	0.3341741	0.1173827	0.7318907	0.7780368	0.07945543	2136	0.9990645	0.3771067	826	1009	301	0.8179693	-0.005499816	0.7993061	1.47734
cela1_red_7_31269526	9	50	G	A	LowerBeam	0.03901849	0.07188143	0.2946507	0.5872556	0.6731942	0.1778885	2136	0.9990645	0.3771067	826	1009	301	0.8179693	-0.005499816	0.7993061	1.656379
cela1_red_7_31269526	9	50	G	A	CoronetCirc	-0.0142844	0.1078163	0.01755315	0.8945981	0.9123777	0.0121088	2136	0.9990645	0.3771067	826	1009	301	0.8179693	-0.005499816	0.7993061	1.449619
cela1_red_7_31269526	9	50	G	A	Form	-0.1071465	0.05156628	4.317419	0.03772411	0.1034593	2.651391	2136	0.9990645	0.3771067	826	1009	301	0.8179693	-0.005499816	0.7993061	1.62836
cela1_red_7_31269526	9	50	G	A	TrayLength	0.124605	0.2851713	0.1909234	0.6621492	0.707443	0.1408444	2136	0.9990645	0.3771067	826	1009	301	0.8179693	-0.005499816	0.7993061	1.355562
cela1_red_7_31471972	9	51	A	G	CoronetCirc	0.1264082	0.1032265	1.499575	0.2207368	0.3091132	1.034461	2131	0.9967259	0.4164711	731	1025	375	0.6242416	0.01039207	0.631486	1.449619
cela1_red_7_31471972	9	51	A	G	Length	0.7696524	0.4679135	2.705566	0.09999857	0.1593069	1.980793	2131	0.9967259	0.4164711	731	1025	375	0.6242416	0.01039207	0.631486	1.365901
cela1_red_7_31471972	9	51	A	G	LowerBeam	0.04197402	0.06818952	0.3789011	0.5381919	0.6324502	0.2287527	2131	0.9967259	0.4164711	731	1025	375	0.6242416	0.01039207	0.631486	1.656379
cela1_red_7_31471972	9	51	A	G	BrowLength	-0.2168559	0.2789617	0.604301	0.4369417	0.5427455	0.370475	2131	0.9967259	0.4164711	731	1025	375	0.6242416	0.01039207	0.631486	1.631152
cela1_red_7_31471972	9	51	A	G	AntlerWt	-2.50265	11.7554	0.04532373	0.8314099	0.8492566	0.03612548	2131	0.9967259	0.4164711	731	1025	375	0.6242416	0.01039207	0.631486	1.25462
cela1_red_7_31471972	9	51	A	G	CoronetBrowJunc	0.1035148	0.06142433	2.840038	0.09194204	0.153896	2.033203	2131	0.9967259	0.4164711	731	1025	375	0.6242416	0.01039207	0.631486	1.396829
cela1_red_7_31471972	9	51	A	G	TrayLength	-0.1582042	0.2724539	0.3371708	0.5614669	0.6179699	0.2487313	2131	0.9967259	0.4164711	731	1025	375	0.6242416	0.01039207	0.631486	1.355562
cela1_red_7_31471972	9	51	A	G	CoronetTrayJunc	0.6031586	0.3107887	3.766453	0.05229042	0.1103304	2.549482	2131	0.9967259	0.4164711	731	1025	375	0.6242416	0.01039207	0.631486	1.47734
cela1_red_7_31471972	9	51	A	G	Form	0.02347543	0.04886628	0.2307855	0.630942	0.7065683	0.1417288	2131	0.9967259	0.4164711	731	1025	375	0.6242416	0.01039207	0.631486	1.62836
cela1_red_7_31471972	9	51	A	G	UpperBeam	0.08819234	0.06865226	1.650259	0.1989237	0.251009	1.317679	2131	0.9967259	0.4164711	731	1025	375	0.6242416	0.01039207	0.631486	1.252398
cela1_red_7_31488432	9	51	A	G	AntlerWt	-23.43413	19.56437	1.434716	0.2309963	0.2849041	1.143547	2138	1	0.1136576	1675	440	23	0.3897144	-0.02144478	0.3104179	1.25462
cela1_red_7_31488432	9	51	A	G	CoronetBrowJunc	-0.02888347	0.09890342	0.08528565	0.7702583	0.8048337	0.0610566	2138	1	0.1136576	1675	440	23	0.3897144	-0.02144478	0.3104179	1.396829
cela1_red_7_31488432	9	51	A	G	CoronetTrayJunc	0.2550231	0.5064681	0.2535449	0.61459	0.6786738	0.1716226	2138	1	0.1136576	1675	440	23	0.3897144	-0.02144478	0.3104179	1.47734
cela1_red_7_31488432	9	51	A	G	Length	0.6335319	0.7533532	0.7071959	0.4003763	0.4718028	0.5177506	2138	1	0.1136576	1675	440	23	0.3897144	-0.02144478	0.3104179	1.365901
cela1_red_7_31488432	9	51	A	G	Form	-0.1284178	0.08063365	2.536399	0.1112482	0.212011	1.557641	2138	1	0.1136576	1675	440	23	0.3897144	-0.02144478	0.3104179	1.62836
cela1_red_7_31488432	9	51	A	G	LowerBeam	-0.01622264	0.1098604	0.02180525	0.8826064	0.9086542	0.01316441	2138	1	0.1136576	1675	440	23	0.3897144	-0.02144478	0.3104179	1.656379
cela1_red_7_31488432	9	51	A	G	BrowLength	-0.3988264	0.4515433	0.7801337	0.3771003	0.4892063	0.4782715	2138	1	0.1136576	1675	440	23	0.3897144	-0.02144478	0.3104179	1.631152
cela1_red_7_31488432	9	51	A	G	UpperBeam	0.01145894	0.1101226	0.01082769	0.9171248	0.9259182	0.008645563	2138	1	0.1136576	1675	440	23	0.3897144	-0.02144478	0.3104179	1.252398
cela1_red_7_31488432	9	51	A	G	TrayLength	-0.003492661	0.4395103	6.31502e-05	0.9936595	0.9945542	4.658598e-05	2138	1	0.1136576	1675	440	23	0.3897144	-0.02144478	0.3104179	1.355562
cela1_red_7_31488432	9	51	A	G	CoronetCirc	0.1722168	0.1663286	1.072056	0.3004815	0.3898073	0.7395431	2138	1	0.1136576	1675	440	23	0.3897144	-0.02144478	0.3104179	1.449619
cela1_red_7_31545069	9	51	A	G	Length	-0.5877444	0.4879073	1.451117	0.2283488	0.3026711	1.062388	2138	1	0.3381665	943	944	251	0.5300996	0.01359569	0.5300053	1.365901
cela1_red_7_31545069	9	51	A	G	UpperBeam	-0.1140911	0.07093659	2.586801	0.1077578	0.1506677	2.065478	2138	1	0.3381665	943	944	251	0.5300996	0.01359569	0.5300053	1.252398
cela1_red_7_31545069	9	51	A	G	CoronetTrayJunc	-0.1604785	0.3308053	0.2353361	0.6275951	0.6898044	0.1592972	2138	1	0.3381665	943	944	251	0.5300996	0.01359569	0.5300053	1.47734
cela1_red_7_31545069	9	51	A	G	CoronetCirc	-0.05341682	0.1071489	0.2485309	0.6181114	0.6788302	0.1714456	2138	1	0.3381665	943	944	251	0.5300996	0.01359569	0.5300053	1.449619
cela1_red_7_31545069	9	51	A	G	CoronetBrowJunc	-0.07709899	0.06435883	1.435096	0.2309345	0.3107712	1.027396	2138	1	0.3381665	943	944	251	0.5300996	0.01359569	0.5300053	1.396829
cela1_red_7_31545069	9	51	A	G	AntlerWt	-5.32474	13.24819	0.1615414	0.6877413	0.719724	0.1287573	2138	1	0.3381665	943	944	251	0.5300996	0.01359569	0.5300053	1.25462
cela1_red_7_31545069	9	51	A	G	BrowLength	0.4363877	0.2976493	2.149489	0.1426173	0.250992	1.317773	2138	1	0.3381665	943	944	251	0.5300996	0.01359569	0.5300053	1.631152
cela1_red_7_31545069	9	51	A	G	TrayLength	0.21341	0.2847562	0.5616726	0.4535871	0.5197716	0.4143465	2138	1	0.3381665	943	944	251	0.5300996	0.01359569	0.5300053	1.355562
cela1_red_7_31545069	9	51	A	G	Form	-0.1181306	0.05153765	5.253824	0.02189859	0.07245751	3.226452	2138	1	0.3381665	943	944	251	0.5300996	0.01359569	0.5300053	1.62836
cela1_red_7_31545069	9	51	A	G	LowerBeam	0.05472271	0.07202891	0.5771938	0.4474144	0.5549821	0.3484673	2138	1	0.3381665	943	944	251	0.5300996	0.01359569	0.5300053	1.656379
cela1_red_7_31564805	9	51	C	A	Form	-0.0219011	0.05391808	0.1649921	0.6846014	0.7502464	0.1013241	2137	0.9995323	0.3394946	935	953	249	0.8094181	0.005627448	0.7948381	1.62836
cela1_red_7_31564805	9	51	C	A	BrowLength	-0.1345298	0.3094808	0.1889598	0.6637838	0.7335861	0.1158444	2137	0.9995323	0.3394946	935	953	249	0.8094181	0.005627448	0.7948381	1.631152
cela1_red_7_31564805	9	51	C	A	CoronetCirc	0.08388629	0.1146847	0.5350216	0.4645033	0.5435077	0.3690773	2137	0.9995323	0.3394946	935	953	249	0.8094181	0.005627448	0.7948381	1.449619
cela1_red_7_31564805	9	51	C	A	Length	0.7574039	0.5234185	2.093905	0.1478877	0.2156651	1.532985	2137	0.9995323	0.3394946	935	953	249	0.8094181	0.005627448	0.7948381	1.365901
cela1_red_7_31564805	9	51	C	A	AntlerWt	0.9818506	13.2907	0.005457517	0.9411098	0.9474144	0.004349938	2137	0.9995323	0.3394946	935	953	249	0.8094181	0.005627448	0.7948381	1.25462
cela1_red_7_31564805	9	51	C	A	TrayLength	-0.09882527	0.3003672	0.1082508	0.7421444	0.7774916	0.07985675	2137	0.9995323	0.3394946	935	953	249	0.8094181	0.005627448	0.7948381	1.355562
cela1_red_7_31564805	9	51	C	A	UpperBeam	0.0538481	0.07532406	0.5110618	0.4746796	0.5229525	0.4080665	2137	0.9995323	0.3394946	935	953	249	0.8094181	0.005627448	0.7948381	1.252398
cela1_red_7_31564805	9	51	C	A	CoronetTrayJunc	0.419671	0.3445496	1.483592	0.2232133	0.3162887	1.004232	2137	0.9995323	0.3394946	935	953	249	0.8094181	0.005627448	0.7948381	1.47734
cela1_red_7_31564805	9	51	C	A	LowerBeam	-0.07192665	0.07518589	0.9151808	0.3387435	0.4572902	0.5525191	2137	0.9995323	0.3394946	935	953	249	0.8094181	0.005627448	0.7948381	1.656379
cela1_red_7_31564805	9	51	C	A	CoronetBrowJunc	0.03481741	0.0682445	0.26029	0.609921	0.6659775	0.1863435	2137	0.9995323	0.3394946	935	953	249	0.8094181	0.005627448	0.7948381	1.396829
cela1_red_7_31578016	9	51	G	A	BrowLength	-0.8342072	0.353892	5.556566	0.0184115	0.06493894	3.406528	2137	0.9995323	0.1878802	1410	651	76	0.9434783	0.001736143	0.9360791	1.631152
cela1_red_7_31578016	9	51	G	A	TrayLength	-0.3898021	0.3343079	1.35955	0.2436155	0.3165998	1.002941	2137	0.9995323	0.1878802	1410	651	76	0.9434783	0.001736143	0.9360791	1.355562
cela1_red_7_31578016	9	51	G	A	LowerBeam	-0.1963465	0.08379305	5.490731	0.01911755	0.06865446	3.314901	2137	0.9995323	0.1878802	1410	651	76	0.9434783	0.001736143	0.9360791	1.656379
cela1_red_7_31578016	9	51	G	A	CoronetCirc	-0.2779561	0.1282485	4.6973	0.03021004	0.07184452	3.240368	2137	0.9995323	0.1878802	1410	651	76	0.9434783	0.001736143	0.9360791	1.449619
cela1_red_7_31578016	9	51	G	A	Length	-0.5520369	0.5818257	0.9002235	0.3427218	0.4168886	0.6590695	2137	0.9995323	0.1878802	1410	651	76	0.9434783	0.001736143	0.9360791	1.365901
cela1_red_7_31578016	9	51	G	A	CoronetBrowJunc	0.03160571	0.07623395	0.1718836	0.6784432	0.7257469	0.1230527	2137	0.9995323	0.1878802	1410	651	76	0.9434783	0.001736143	0.9360791	1.396829
cela1_red_7_31578016	9	51	G	A	AntlerWt	-10.40793	15.34287	0.4601672	0.4975458	0.5447657	0.3667783	2137	0.9995323	0.1878802	1410	651	76	0.9434783	0.001736143	0.9360791	1.25462
cela1_red_7_31578016	9	51	G	A	Form	0.05713808	0.06057269	0.8898104	0.3455287	0.4597736	0.5464459	2137	0.9995323	0.1878802	1410	651	76	0.9434783	0.001736143	0.9360791	1.62836
cela1_red_7_31578016	9	51	G	A	CoronetTrayJunc	-0.3625293	0.386936	0.8778252	0.348798	0.4408023	0.594193	2137	0.9995323	0.1878802	1410	651	76	0.9434783	0.001736143	0.9360791	1.47734
cela1_red_7_31578016	9	51	G	A	UpperBeam	-0.07478821	0.0833348	0.8054034	0.3694827	0.4225945	0.6430889	2137	0.9995323	0.1878802	1410	651	76	0.9434783	0.001736143	0.9360791	1.252398
cela1_red_7_31726155	9	51	G	A	Length	0.4424115	0.7061717	0.3924933	0.5309917	0.5919229	0.2873513	2138	1	0.1330683	1607	493	38	1	0.0005760251	0.9787607	1.365901
cela1_red_7_31726155	9	51	G	A	BrowLength	-0.523234	0.4237381	1.524744	0.216903	0.3336278	0.934765	2138	1	0.1330683	1607	493	38	1	0.0005760251	0.9787607	1.631152
cela1_red_7_31726155	9	51	G	A	LowerBeam	-0.1208188	0.1030167	1.375478	0.2408729	0.3621532	0.8304127	2138	1	0.1330683	1607	493	38	1	0.0005760251	0.9787607	1.656379
cela1_red_7_31726155	9	51	G	A	TrayLength	-0.5275086	0.40492	1.697152	0.1926609	0.2631725	1.251991	2138	1	0.1330683	1607	493	38	1	0.0005760251	0.9787607	1.355562
cela1_red_7_31726155	9	51	G	A	CoronetBrowJunc	0.09604344	0.09221465	1.084765	0.2976341	0.3781858	0.7765908	2138	1	0.1330683	1607	493	38	1	0.0005760251	0.9787607	1.396829
cela1_red_7_31726155	9	51	G	A	CoronetCirc	-0.2983823	0.1549237	3.709458	0.05410495	0.1096736	2.558919	2138	1	0.1330683	1607	493	38	1	0.0005760251	0.9787607	1.449619
cela1_red_7_31726155	9	51	G	A	AntlerWt	-9.78185	18.3251	0.2849372	0.5934833	0.6336747	0.2271104	2138	1	0.1330683	1607	493	38	1	0.0005760251	0.9787607	1.25462
cela1_red_7_31726155	9	51	G	A	Form	-0.0953539	0.07023249	1.84332	0.1745623	0.2873469	1.132011	2138	1	0.1330683	1607	493	38	1	0.0005760251	0.9787607	1.62836
cela1_red_7_31726155	9	51	G	A	CoronetTrayJunc	0.6464709	0.4734443	1.864491	0.1721074	0.2612617	1.262059	2138	1	0.1330683	1607	493	38	1	0.0005760251	0.9787607	1.47734
cela1_red_7_31726155	9	51	G	A	UpperBeam	-0.09448495	0.1030442	0.8407722	0.359176	0.4125884	0.6713298	2138	1	0.1330683	1607	493	38	1	0.0005760251	0.9787607	1.252398
cela1_red_7_31761129	9	51	C	A	AntlerWt	8.055415	14.1048	0.3261686	0.5679239	0.610138	0.2599741	2136	0.9990645	0.2963483	1051	904	181	0.5335108	-0.0147919	0.4933339	1.25462
cela1_red_7_31761129	9	51	C	A	CoronetTrayJunc	0.1640328	0.3544454	0.214172	0.6435169	0.703388	0.1449713	2136	0.9990645	0.2963483	1051	904	181	0.5335108	-0.0147919	0.4933339	1.47734
cela1_red_7_31761129	9	51	C	A	Length	0.4364204	0.5292512	0.6799648	0.4095989	0.4804621	0.4978142	2136	0.9990645	0.2963483	1051	904	181	0.5335108	-0.0147919	0.4933339	1.365901
cela1_red_7_31761129	9	51	C	A	BrowLength	-0.2967277	0.3219416	0.8494975	0.3566945	0.4705024	0.5207959	2136	0.9990645	0.2963483	1051	904	181	0.5335108	-0.0147919	0.4933339	1.631152
cela1_red_7_31761129	9	51	C	A	LowerBeam	-0.1611834	0.07664352	4.422726	0.03546334	0.1022485	2.670118	2136	0.9990645	0.2963483	1051	904	181	0.5335108	-0.0147919	0.4933339	1.656379
cela1_red_7_31761129	9	51	C	A	CoronetCirc	-0.07350728	0.1165312	0.3979021	0.5281747	0.6003374	0.2744873	2136	0.9990645	0.2963483	1051	904	181	0.5335108	-0.0147919	0.4933339	1.449619
cela1_red_7_31761129	9	51	C	A	Form	0.09022521	0.05532137	2.659928	0.1029054	0.2012194	1.633502	2136	0.9990645	0.2963483	1051	904	181	0.5335108	-0.0147919	0.4933339	1.62836
cela1_red_7_31761129	9	51	C	A	UpperBeam	0.008948558	0.07765548	0.01327889	0.9082596	0.917987	0.01060277	2136	0.9990645	0.2963483	1051	904	181	0.5335108	-0.0147919	0.4933339	1.252398
cela1_red_7_31761129	9	51	C	A	CoronetBrowJunc	-0.09159988	0.06956737	1.733719	0.1879367	0.2652435	1.241181	2136	0.9990645	0.2963483	1051	904	181	0.5335108	-0.0147919	0.4933339	1.396829
cela1_red_7_31761129	9	51	C	A	TrayLength	-0.4402754	0.3039767	2.09782	0.1475093	0.2134953	1.547565	2136	0.9990645	0.2963483	1051	904	181	0.5335108	-0.0147919	0.4933339	1.355562
cela1_red_7_31763371	9	51	A	C	CoronetBrowJunc	0.04796293	0.0641594	0.5588443	0.4547263	0.5270477	0.4000806	2137	0.9995323	0.4808142	558	1103	476	0.1293454	-0.03381041	0.1180102	1.396829
cela1_red_7_31763371	9	51	A	C	AntlerWt	27.91381	13.22505	4.454959	0.03480006	0.05951517	3.550844	2137	0.9995323	0.4808142	558	1103	476	0.1293454	-0.03381041	0.1180102	1.25462
cela1_red_7_31763371	9	51	A	C	LowerBeam	0.1670582	0.07148945	5.460745	0.01944836	0.0694151	3.296797	2137	0.9995323	0.4808142	558	1103	476	0.1293454	-0.03381041	0.1180102	1.656379
cela1_red_7_31763371	9	51	A	C	BrowLength	0.2648173	0.2981757	0.7887657	0.3744736	0.4868126	0.4835635	2137	0.9995323	0.4808142	558	1103	476	0.1293454	-0.03381041	0.1180102	1.631152
cela1_red_7_31763371	9	51	A	C	CoronetCirc	0.271165	0.1065241	6.479943	0.01090985	0.03449298	4.4701	2137	0.9995323	0.4808142	558	1103	476	0.1293454	-0.03381041	0.1180102	1.449619
cela1_red_7_31763371	9	51	A	C	Form	0.2225454	0.05044189	19.465	1.024601e-05	0.0005453758	11.95375	2137	0.9995323	0.4808142	558	1103	476	0.1293454	-0.03381041	0.1180102	1.62836
cela1_red_7_31763371	9	51	A	C	UpperBeam	0.2049791	0.07151868	8.214482	0.004155738	0.01043549	6.559001	2137	0.9995323	0.4808142	558	1103	476	0.1293454	-0.03381041	0.1180102	1.252398
cela1_red_7_31763371	9	51	A	C	Length	0.1181865	0.4985749	0.05619203	0.8126191	0.8392695	0.04113918	2137	0.9995323	0.4808142	558	1103	476	0.1293454	-0.03381041	0.1180102	1.365901
cela1_red_7_31763371	9	51	A	C	TrayLength	0.5737142	0.2902334	3.907479	0.04807166	0.08954402	2.882552	2137	0.9995323	0.4808142	558	1103	476	0.1293454	-0.03381041	0.1180102	1.355562
cela1_red_7_31763371	9	51	A	C	CoronetTrayJunc	-0.5661982	0.3287844	2.965612	0.08505224	0.1565334	2.0074	2137	0.9995323	0.4808142	558	1103	476	0.1293454	-0.03381041	0.1180102	1.47734
cela1_red_7_31998390	9	52	A	G	AntlerWt	-8.029348	12.23139	0.430932	0.511532	0.5578295	0.3434762	2137	0.9995323	0.48292	572	1066	499	0.965456	0.001174191	0.956712	1.25462
cela1_red_7_31998390	9	52	A	G	Form	-0.1261222	0.04914563	6.585873	0.01027912	0.04431595	4.044483	2137	0.9995323	0.48292	572	1066	499	0.965456	0.001174191	0.956712	1.62836
cela1_red_7_31998390	9	52	A	G	CoronetBrowJunc	-0.01486478	0.06040965	0.06054867	0.8056308	0.8350728	0.04334722	2137	0.9995323	0.48292	572	1066	499	0.965456	0.001174191	0.956712	1.396829
cela1_red_7_31998390	9	52	A	G	UpperBeam	-0.07956818	0.06610202	1.448937	0.2286986	0.2821032	1.15693	2137	0.9995323	0.48292	572	1066	499	0.965456	0.001174191	0.956712	1.252398
cela1_red_7_31998390	9	52	A	G	Length	-0.2984513	0.4562659	0.4278692	0.5130363	0.5756923	0.3132506	2137	0.9995323	0.48292	572	1066	499	0.965456	0.001174191	0.956712	1.365901
cela1_red_7_31998390	9	52	A	G	TrayLength	0.4337599	0.2579936	2.826708	0.09270823	0.1487263	2.085266	2137	0.9995323	0.48292	572	1066	499	0.965456	0.001174191	0.956712	1.355562
cela1_red_7_31998390	9	52	A	G	CoronetTrayJunc	-0.3734942	0.3058932	1.490829	0.2220878	0.3151112	1.009131	2137	0.9995323	0.48292	572	1066	499	0.965456	0.001174191	0.956712	1.47734
cela1_red_7_31998390	9	52	A	G	CoronetCirc	0.05633467	0.1022458	0.3035713	0.5816521	0.6472267	0.2094145	2137	0.9995323	0.48292	572	1066	499	0.965456	0.001174191	0.956712	1.449619
cela1_red_7_31998390	9	52	A	G	BrowLength	0.6861373	0.2767536	6.146608	0.01316644	0.05223389	3.768262	2137	0.9995323	0.48292	572	1066	499	0.965456	0.001174191	0.956712	1.631152
cela1_red_7_31998390	9	52	A	G	LowerBeam	0.1172943	0.06646648	3.114216	0.07761182	0.1703188	1.880135	2137	0.9995323	0.48292	572	1066	499	0.965456	0.001174191	0.956712	1.656379
cela1_red_7_32017454	9	52	G	A	AntlerWt	13.02203	14.71941	0.7826658	0.3763271	0.4296286	0.6238271	2135	0.9985968	0.2306792	1272	741	122	0.3003723	0.02214496	0.3090017	1.25462
cela1_red_7_32017454	9	52	G	A	Form	0.09573213	0.05622524	2.899031	0.08863283	0.1821078	1.780338	2135	0.9985968	0.2306792	1272	741	122	0.3003723	0.02214496	0.3090017	1.62836
cela1_red_7_32017454	9	52	G	A	Length	1.17	0.5524747	4.484843	0.03419668	0.0699824	3.283433	2135	0.9985968	0.2306792	1272	741	122	0.3003723	0.02214496	0.3090017	1.365901
cela1_red_7_32017454	9	52	G	A	CoronetBrowJunc	-0.005622784	0.07139295	0.006202864	0.9372249	0.9468696	0.004440674	2135	0.9985968	0.2306792	1272	741	122	0.3003723	0.02214496	0.3090017	1.396829
cela1_red_7_32017454	9	52	G	A	CoronetTrayJunc	0.7987985	0.3718101	4.615643	0.03168161	0.07713333	3.124293	2135	0.9985968	0.2306792	1272	741	122	0.3003723	0.02214496	0.3090017	1.47734
cela1_red_7_32017454	9	52	G	A	CoronetCirc	0.02865556	0.1213269	0.05578324	0.8132893	0.8444798	0.0384813	2135	0.9985968	0.2306792	1272	741	122	0.3003723	0.02214496	0.3090017	1.449619
cela1_red_7_32017454	9	52	G	A	UpperBeam	0.006570225	0.07972025	0.006792398	0.9343159	0.9412933	0.005423513	2135	0.9985968	0.2306792	1272	741	122	0.3003723	0.02214496	0.3090017	1.252398
cela1_red_7_32017454	9	52	G	A	BrowLength	-0.3325119	0.3323453	1.001003	0.317068	0.4334062	0.6136783	2135	0.9985968	0.2306792	1272	741	122	0.3003723	0.02214496	0.3090017	1.631152
cela1_red_7_32017454	9	52	G	A	TrayLength	-0.5312544	0.3205381	2.746918	0.09744209	0.1545859	2.026405	2135	0.9985968	0.2306792	1272	741	122	0.3003723	0.02214496	0.3090017	1.355562
cela1_red_7_32017454	9	52	G	A	LowerBeam	-0.1792393	0.08006129	5.012121	0.02517045	0.08194226	3.025951	2135	0.9985968	0.2306792	1272	741	122	0.3003723	0.02214496	0.3090017	1.656379
cela1_red_7_32085874	9	52	A	G	CoronetBrowJunc	-0.0947607	0.1023859	0.8565971	0.3546927	0.433569	0.6132439	2138	1	0.1136576	1677	436	25	0.6674227	-0.01215892	0.5691725	1.396829
cela1_red_7_32085874	9	52	A	G	AntlerWt	-8.700416	19.44754	0.2001478	0.6546016	0.6895909	0.1595286	2138	1	0.1136576	1677	436	25	0.6674227	-0.01215892	0.5691725	1.25462
cela1_red_7_32085874	9	52	A	G	Length	-0.594407	0.7753148	0.5877758	0.4432805	0.5118314	0.4303211	2138	1	0.1136576	1677	436	25	0.6674227	-0.01215892	0.5691725	1.365901
cela1_red_7_32085874	9	52	A	G	CoronetCirc	0.05066973	0.171805	0.08698121	0.7680506	0.8064915	0.06000279	2138	1	0.1136576	1677	436	25	0.6674227	-0.01215892	0.5691725	1.449619
cela1_red_7_32085874	9	52	A	G	Form	0.01691453	0.0812881	0.04329782	0.8351655	0.8704681	0.02658984	2138	1	0.1136576	1677	436	25	0.6674227	-0.01215892	0.5691725	1.62836
cela1_red_7_32085874	9	52	A	G	CoronetTrayJunc	-0.2712292	0.5200369	0.2720225	0.6019783	0.6678479	0.1841299	2138	1	0.1136576	1677	436	25	0.6674227	-0.01215892	0.5691725	1.47734
cela1_red_7_32085874	9	52	A	G	BrowLength	-0.4603285	0.4692306	0.9624166	0.3265788	0.4424104	0.5900225	2138	1	0.1136576	1677	436	25	0.6674227	-0.01215892	0.5691725	1.631152
cela1_red_7_32085874	9	52	A	G	TrayLength	-0.01900544	0.4380103	0.001882727	0.9653903	0.9702715	0.00138889	2138	1	0.1136576	1677	436	25	0.6674227	-0.01215892	0.5691725	1.355562
cela1_red_7_32085874	9	52	A	G	UpperBeam	0.02040043	0.1119245	0.03322217	0.8553712	0.8706203	0.02652684	2138	1	0.1136576	1677	436	25	0.6674227	-0.01215892	0.5691725	1.252398
cela1_red_7_32085874	9	52	A	G	LowerBeam	0.02225092	0.1120815	0.03941198	0.8426347	0.8774101	0.02379406	2138	1	0.1136576	1677	436	25	0.6674227	-0.01215892	0.5691725	1.656379
cela1_red_7_32125458	9	52	A	G	AntlerWt	11.06527	14.45846	0.5857066	0.4440842	0.4944445	0.46684	2137	0.9995323	0.3226486	958	979	200	0.02936072	-0.04810399	0.02541162	1.25462
cela1_red_7_32125458	9	52	A	G	CoronetBrowJunc	0.01021631	0.07148277	0.02042611	0.8863534	0.9037493	0.01462319	2137	0.9995323	0.3226486	958	979	200	0.02936072	-0.04810399	0.02541162	1.396829
cela1_red_7_32125458	9	52	A	G	BrowLength	0.3985683	0.3325392	1.436547	0.230699	0.3480115	0.8806946	2137	0.9995323	0.3226486	958	979	200	0.02936072	-0.04810399	0.02541162	1.631152
cela1_red_7_32125458	9	52	A	G	UpperBeam	0.07163011	0.07978055	0.8061155	0.3692712	0.4223895	0.6436575	2137	0.9995323	0.3226486	958	979	200	0.02936072	-0.04810399	0.02541162	1.252398
cela1_red_7_32125458	9	52	A	G	Length	0.5070902	0.5539608	0.8379388	0.359987	0.4334844	0.6134698	2137	0.9995323	0.3226486	958	979	200	0.02936072	-0.04810399	0.02541162	1.365901
cela1_red_7_32125458	9	52	A	G	CoronetTrayJunc	-0.4412144	0.365596	1.456453	0.2274953	0.3207559	0.9858618	2137	0.9995323	0.3226486	958	979	200	0.02936072	-0.04810399	0.02541162	1.47734
cela1_red_7_32125458	9	52	A	G	LowerBeam	0.01711935	0.0796997	0.04613828	0.8299246	0.8674504	0.02785491	2137	0.9995323	0.3226486	958	979	200	0.02936072	-0.04810399	0.02541162	1.656379
cela1_red_7_32125458	9	52	A	G	CoronetCirc	0.1846557	0.1208936	2.333021	0.1266558	0.2045758	1.609403	2137	0.9995323	0.3226486	958	979	200	0.02936072	-0.04810399	0.02541162	1.449619
cela1_red_7_32125458	9	52	A	G	Form	0.1124155	0.05524867	4.140082	0.04187914	0.1108202	2.542486	2137	0.9995323	0.3226486	958	979	200	0.02936072	-0.04810399	0.02541162	1.62836
cela1_red_7_32125458	9	52	A	G	TrayLength	0.2936717	0.3202269	0.8410246	0.3591039	0.4308895	0.6204248	2137	0.9995323	0.3226486	958	979	200	0.02936072	-0.04810399	0.02541162	1.355562
cela1_red_7_32153316	9	52	G	A	CoronetBrowJunc	0.1029815	0.1197794	0.7391872	0.3899214	0.4669479	0.5291893	2119	0.9911132	0.08258613	1779	330	10	0.2503791	-0.02773369	0.1802885	1.396829
cela1_red_7_32153316	9	52	G	A	CoronetTrayJunc	-0.4380181	0.6103735	0.5149829	0.4729897	0.5549136	0.3485879	2119	0.9911132	0.08258613	1779	330	10	0.2503791	-0.02773369	0.1802885	1.47734
cela1_red_7_32153316	9	52	G	A	BrowLength	-0.2642375	0.5420659	0.2376209	0.6259297	0.7027015	0.1456767	2119	0.9911132	0.08258613	1779	330	10	0.2503791	-0.02773369	0.1802885	1.631152
cela1_red_7_32153316	9	52	G	A	AntlerWt	28.6279	22.85299	1.569252	0.2103157	0.2634038	1.250779	2119	0.9911132	0.08258613	1779	330	10	0.2503791	-0.02773369	0.1802885	1.25462
cela1_red_7_32153316	9	52	G	A	Length	0.1097401	0.9494556	0.01335924	0.9079837	0.9212204	0.009780533	2119	0.9911132	0.08258613	1779	330	10	0.2503791	-0.02773369	0.1802885	1.365901
cela1_red_7_32153316	9	52	G	A	TrayLength	0.2038586	0.5445161	0.1401641	0.708118	0.747788	0.1033992	2119	0.9911132	0.08258613	1779	330	10	0.2503791	-0.02773369	0.1802885	1.355562
cela1_red_7_32153316	9	52	G	A	UpperBeam	0.2422308	0.1346395	3.236784	0.07200182	0.1079166	2.584469	2119	0.9911132	0.08258613	1779	330	10	0.2503791	-0.02773369	0.1802885	1.252398
cela1_red_7_32153316	9	52	G	A	Form	0.1702243	0.09628506	3.125542	0.07707425	0.1659182	1.919442	2119	0.9911132	0.08258613	1779	330	10	0.2503791	-0.02773369	0.1802885	1.62836
cela1_red_7_32153316	9	52	G	A	LowerBeam	0.1979762	0.1338678	2.187127	0.1391687	0.2505154	1.320427	2119	0.9911132	0.08258613	1779	330	10	0.2503791	-0.02773369	0.1802885	1.656379
cela1_red_7_32153316	9	52	G	A	CoronetCirc	0.2497393	0.202519	1.520695	0.2175144	0.3057305	1.04903	2119	0.9911132	0.08258613	1779	330	10	0.2503791	-0.02773369	0.1802885	1.449619
cela1_red_7_32191038	9	52	G	A	CoronetBrowJunc	-0.03683645	0.06375458	0.3338358	0.5634091	0.6249327	0.2389954	2138	1	0.4658559	597	1090	451	0.2772666	-0.02442168	0.2587432	1.396829
cela1_red_7_32191038	9	52	G	A	Length	-0.1622603	0.4905581	0.1094066	0.7408207	0.777164	0.08009851	2138	1	0.4658559	597	1090	451	0.2772666	-0.02442168	0.2587432	1.365901
cela1_red_7_32191038	9	52	G	A	AntlerWt	-2.453793	12.75693	0.03699847	0.8474682	0.863653	0.02948979	2138	1	0.4658559	597	1090	451	0.2772666	-0.02442168	0.2587432	1.25462
cela1_red_7_32191038	9	52	G	A	Form	-0.1096908	0.04978905	4.8537	0.02758689	0.08426126	2.98073	2138	1	0.4658559	597	1090	451	0.2772666	-0.02442168	0.2587432	1.62836
cela1_red_7_32191038	9	52	G	A	CoronetTrayJunc	0.1508673	0.3246343	0.2159741	0.6421247	0.7022021	0.1461912	2138	1	0.4658559	597	1090	451	0.2772666	-0.02442168	0.2587432	1.47734
cela1_red_7_32191038	9	52	G	A	LowerBeam	-0.007163515	0.07074909	0.01025205	0.9193501	0.9372928	0.006189435	2138	1	0.4658559	597	1090	451	0.2772666	-0.02442168	0.2587432	1.656379
cela1_red_7_32191038	9	52	G	A	CoronetCirc	-0.05964198	0.107348	0.3086855	0.578488	0.6444709	0.2129424	2138	1	0.4658559	597	1090	451	0.2772666	-0.02442168	0.2587432	1.449619
cela1_red_7_32191038	9	52	G	A	UpperBeam	-0.1214069	0.07069881	2.948915	0.08593525	0.1249128	2.354614	2138	1	0.4658559	597	1090	451	0.2772666	-0.02442168	0.2587432	1.252398
cela1_red_7_32191038	9	52	G	A	BrowLength	0.3636514	0.2947489	1.52218	0.2172898	0.3340345	0.9331934	2138	1	0.4658559	597	1090	451	0.2772666	-0.02442168	0.2587432	1.631152
cela1_red_7_32191038	9	52	G	A	TrayLength	-0.04646539	0.2885827	0.02592499	0.8720836	0.890009	0.0191249	2138	1	0.4658559	597	1090	451	0.2772666	-0.02442168	0.2587432	1.355562
cela1_red_7_32216512	9	52	G	A	Length	-0.2392221	0.6418903	0.1388932	0.7093838	0.7498155	0.1016862	2138	1	0.1634705	1496	585	57	1	-0.0004547412	0.9832203	1.365901
cela1_red_7_32216512	9	52	G	A	CoronetCirc	0.05391122	0.1410634	0.1460594	0.7023299	0.750923	0.1007571	2138	1	0.1634705	1496	585	57	1	-0.0004547412	0.9832203	1.449619
cela1_red_7_32216512	9	52	G	A	UpperBeam	0.1655518	0.09362987	3.126359	0.07703564	0.1141143	2.496297	2138	1	0.1634705	1496	585	57	1	-0.0004547412	0.9832203	1.252398
cela1_red_7_32216512	9	52	G	A	AntlerWt	1.875722	16.05824	0.01364398	0.9070126	0.9169446	0.010875	2138	1	0.1634705	1496	585	57	1	-0.0004547412	0.9832203	1.25462
cela1_red_7_32216512	9	52	G	A	CoronetBrowJunc	0.09224922	0.08338163	1.224009	0.2685753	0.3492235	0.8762768	2138	1	0.1634705	1496	585	57	1	-0.0004547412	0.9832203	1.396829
cela1_red_7_32216512	9	52	G	A	LowerBeam	0.05558287	0.09229791	0.3626588	0.5470333	0.6398436	0.2189468	2138	1	0.1634705	1496	585	57	1	-0.0004547412	0.9832203	1.656379
cela1_red_7_32216512	9	52	G	A	Form	0.08038251	0.06555494	1.503531	0.2201289	0.3365993	0.9233408	2138	1	0.1634705	1496	585	57	1	-0.0004547412	0.9832203	1.62836
cela1_red_7_32216512	9	52	G	A	CoronetTrayJunc	0.1819228	0.4209979	0.18673	0.6656522	0.7221984	0.1263961	2138	1	0.1634705	1496	585	57	1	-0.0004547412	0.9832203	1.47734
cela1_red_7_32216512	9	52	G	A	TrayLength	0.03482102	0.367635	0.008971175	0.9245402	0.9351625	0.006618046	2138	1	0.1634705	1496	585	57	1	-0.0004547412	0.9832203	1.355562
cela1_red_7_32216512	9	52	G	A	BrowLength	-0.3287304	0.3798663	0.7488905	0.3868277	0.4980367	0.4591175	2138	1	0.1634705	1496	585	57	1	-0.0004547412	0.9832203	1.631152
cela1_red_7_32290174	9	52	A	C	UpperBeam	0.006517002	0.08251998	0.006237025	0.9370526	0.9437403	0.004980065	2137	0.9995323	0.2248479	1267	779	91	0.03497326	-0.04574826	0.03189938	1.252398
cela1_red_7_32290174	9	52	A	C	CoronetBrowJunc	-0.02015802	0.07575797	0.07080094	0.7901742	0.8218723	0.05068689	2137	0.9995323	0.2248479	1267	779	91	0.03497326	-0.04574826	0.03189938	1.396829
cela1_red_7_32290174	9	52	A	C	AntlerWt	-2.089185	14.67096	0.02027854	0.8867619	0.8988342	0.0161631	2137	0.9995323	0.2248479	1267	779	91	0.03497326	-0.04574826	0.03189938	1.25462
cela1_red_7_32290174	9	52	A	C	CoronetTrayJunc	-0.2947527	0.3816891	0.596343	0.4399768	0.5252052	0.4036599	2137	0.9995323	0.2248479	1267	779	91	0.03497326	-0.04574826	0.03189938	1.47734
cela1_red_7_32290174	9	52	A	C	LowerBeam	0.03465869	0.08351143	0.1722394	0.6781292	0.7470983	0.1039855	2137	0.9995323	0.2248479	1267	779	91	0.03497326	-0.04574826	0.03189938	1.656379
cela1_red_7_32290174	9	52	A	C	TrayLength	0.3911837	0.3284047	1.41887	0.2335895	0.3062679	1.046702	2137	0.9995323	0.2248479	1267	779	91	0.03497326	-0.04574826	0.03189938	1.355562
cela1_red_7_32290174	9	52	A	C	Form	-0.007469642	0.06073274	0.01512704	0.9021134	0.9232162	0.009289739	2137	0.9995323	0.2248479	1267	779	91	0.03497326	-0.04574826	0.03189938	1.62836
cela1_red_7_32290174	9	52	A	C	BrowLength	0.20807	0.3475707	0.3583709	0.5494124	0.6392654	0.2197041	2137	0.9995323	0.2248479	1267	779	91	0.03497326	-0.04574826	0.03189938	1.631152
cela1_red_7_32290174	9	52	A	C	CoronetCirc	0.1524109	0.1287517	1.401285	0.2365086	0.3255154	0.9666569	2137	0.9995323	0.2248479	1267	779	91	0.03497326	-0.04574826	0.03189938	1.449619
cela1_red_7_32290174	9	52	A	C	Length	0.07055082	0.5805239	0.01476944	0.9032716	0.9171809	0.01081297	2137	0.9995323	0.2248479	1267	779	91	0.03497326	-0.04574826	0.03189938	1.365901
cela1_red_7_32362348	9	53	G	A	CoronetBrowJunc	-0.1468099	0.06820989	4.632508	0.03137167	0.06858999	3.316445	2134	0.9981291	0.3034208	1033	907	194	0.8377148	-0.005465145	0.8005513	1.396829
cela1_red_7_32362348	9	53	G	A	LowerBeam	0.0617222	0.0761466	0.6570248	0.4176123	0.5288174	0.3966634	2134	0.9981291	0.3034208	1033	907	194	0.8377148	-0.005465145	0.8005513	1.656379
cela1_red_7_32362348	9	53	G	A	Length	-1.031887	0.5244092	3.871899	0.04910095	0.09224887	2.834685	2134	0.9981291	0.3034208	1033	907	194	0.8377148	-0.005465145	0.8005513	1.365901
cela1_red_7_32362348	9	53	G	A	CoronetTrayJunc	-0.4541811	0.3496003	1.687775	0.1938946	0.285137	1.142442	2134	0.9981291	0.3034208	1033	907	194	0.8377148	-0.005465145	0.8005513	1.47734
cela1_red_7_32362348	9	53	G	A	TrayLength	0.2931083	0.3013823	0.9458466	0.3307788	0.40354	0.6977522	2134	0.9981291	0.3034208	1033	907	194	0.8377148	-0.005465145	0.8005513	1.355562
cela1_red_7_32362348	9	53	G	A	Form	-0.08475115	0.05575945	2.310225	0.1285255	0.2336103	1.418744	2134	0.9981291	0.3034208	1033	907	194	0.8377148	-0.005465145	0.8005513	1.62836
cela1_red_7_32362348	9	53	G	A	AntlerWt	-4.01714	14.15971	0.08048689	0.7766387	0.8000493	0.06415242	2134	0.9981291	0.3034208	1033	907	194	0.8377148	-0.005465145	0.8005513	1.25462
cela1_red_7_32362348	9	53	G	A	UpperBeam	-0.06191382	0.07589007	0.6655878	0.4145942	0.4659976	0.5314506	2134	0.9981291	0.3034208	1033	907	194	0.8377148	-0.005465145	0.8005513	1.252398
cela1_red_7_32362348	9	53	G	A	CoronetCirc	0.01541351	0.1153416	0.01785793	0.8936923	0.9116233	0.01231905	2134	0.9981291	0.3034208	1033	907	194	0.8377148	-0.005465145	0.8005513	1.449619
cela1_red_7_32362348	9	53	G	A	BrowLength	0.5037096	0.3136684	2.578808	0.1083032	0.2086206	1.580973	2134	0.9981291	0.3034208	1033	907	194	0.8377148	-0.005465145	0.8005513	1.631152
cela1_red_7_32436134	9	53	A	C	CoronetBrowJunc	-0.004388561	0.06415413	0.004679452	0.945462	0.9538445	0.003350052	2138	1	0.4847989	560	1083	495	0.5444265	-0.01403362	0.5163965	1.396829
cela1_red_7_32436134	9	53	A	C	AntlerWt	7.739271	12.92194	0.3587109	0.549223	0.5928522	0.2859121	2138	1	0.4847989	560	1083	495	0.5444265	-0.01403362	0.5163965	1.25462
cela1_red_7_32436134	9	53	A	C	UpperBeam	-0.01634211	0.07109007	0.05284431	0.8181859	0.8372495	0.04219449	2138	1	0.4847989	560	1083	495	0.5444265	-0.01403362	0.5163965	1.252398
cela1_red_7_32436134	9	53	A	C	LowerBeam	0.04848895	0.07098604	0.4665946	0.494558	0.595592	0.2816956	2138	1	0.4847989	560	1083	495	0.5444265	-0.01403362	0.5163965	1.656379
cela1_red_7_32436134	9	53	A	C	Form	-0.04597831	0.04970362	0.8557164	0.3549402	0.4685014	0.5255082	2138	1	0.4847989	560	1083	495	0.5444265	-0.01403362	0.5163965	1.62836
cela1_red_7_32436134	9	53	A	C	BrowLength	0.2914787	0.2950444	0.9759758	0.3231943	0.4392139	0.5983352	2138	1	0.4847989	560	1083	495	0.5444265	-0.01403362	0.5163965	1.631152
cela1_red_7_32436134	9	53	A	C	Length	-0.6272065	0.4985789	1.582535	0.2083959	0.2817557	1.158602	2138	1	0.4847989	560	1083	495	0.5444265	-0.01403362	0.5163965	1.365901
cela1_red_7_32436134	9	53	A	C	TrayLength	0.02565381	0.2825173	0.008245434	0.927648	0.9378349	0.006082667	2138	1	0.4847989	560	1083	495	0.5444265	-0.01403362	0.5163965	1.355562
cela1_red_7_32436134	9	53	A	C	CoronetCirc	0.06208937	0.1086143	0.3267841	0.5675589	0.6349352	0.2254275	2138	1	0.4847989	560	1083	495	0.5444265	-0.01403362	0.5163965	1.449619
cela1_red_7_32436134	9	53	A	C	CoronetTrayJunc	-0.0440832	0.3273898	0.01813076	0.8928882	0.9117895	0.01227257	2138	1	0.4847989	560	1083	495	0.5444265	-0.01403362	0.5163965	1.47734
cela1_red_7_32516924	9	53	G	A	Form	-0.05372567	0.04967903	1.169547	0.2794944	0.3967231	0.718236	2136	0.9990645	0.4880618	555	1077	504	0.6968526	-0.009002181	0.6773683	1.62836
cela1_red_7_32516924	9	53	G	A	CoronetCirc	0.05789443	0.1083802	0.2853474	0.5932175	0.6572812	0.196843	2136	0.9990645	0.4880618	555	1077	504	0.6968526	-0.009002181	0.6773683	1.449619
cela1_red_7_32516924	9	53	G	A	Length	-0.6401182	0.496567	1.661746	0.1973677	0.2700301	1.216594	2136	0.9990645	0.4880618	555	1077	504	0.6968526	-0.009002181	0.6773683	1.365901
cela1_red_7_32516924	9	53	G	A	CoronetTrayJunc	0.01508116	0.3265229	0.002133253	0.9631611	0.9696879	0.001443982	2136	0.9990645	0.4880618	555	1077	504	0.6968526	-0.009002181	0.6773683	1.47734
cela1_red_7_32516924	9	53	G	A	CoronetBrowJunc	-0.004808704	0.06393656	0.005656628	0.9400472	0.9492596	0.00404962	2136	0.9990645	0.4880618	555	1077	504	0.6968526	-0.009002181	0.6773683	1.396829
cela1_red_7_32516924	9	53	G	A	AntlerWt	6.624419	12.86613	0.2650938	0.606642	0.6457549	0.2112942	2136	0.9990645	0.4880618	555	1077	504	0.6968526	-0.009002181	0.6773683	1.25462
cela1_red_7_32516924	9	53	G	A	TrayLength	0.02565381	0.2825173	0.008245434	0.927648	0.9378349	0.006082667	2136	0.9990645	0.4880618	555	1077	504	0.6968526	-0.009002181	0.6773683	1.355562
cela1_red_7_32516924	9	53	G	A	BrowLength	0.2612895	0.2943528	0.7879665	0.3747157	0.4870334	0.4830736	2136	0.9990645	0.4880618	555	1077	504	0.6968526	-0.009002181	0.6773683	1.631152
cela1_red_7_32516924	9	53	G	A	UpperBeam	-0.02213238	0.07083796	0.0976167	0.7547087	0.7801035	0.07794381	2136	0.9990645	0.4880618	555	1077	504	0.6968526	-0.009002181	0.6773683	1.252398
cela1_red_7_32516924	9	53	G	A	LowerBeam	0.04956764	0.0706838	0.4917641	0.4831415	0.585838	0.2968911	2136	0.9990645	0.4880618	555	1077	504	0.6968526	-0.009002181	0.6773683	1.656379
cela1_red_7_32546220	9	53	G	A	TrayLength	0.1534993	0.3423615	0.2010217	0.6538974	0.7001711	0.148294	2138	1	0.2184284	1296	750	92	0.2286134	-0.02741438	0.2008989	1.355562
cela1_red_7_32546220	9	53	G	A	CoronetTrayJunc	-0.2826197	0.4001643	0.4988018	0.4800271	0.5611975	0.337635	2138	1	0.2184284	1296	750	92	0.2286134	-0.02741438	0.2008989	1.47734
cela1_red_7_32546220	9	53	G	A	UpperBeam	-0.01440693	0.08642126	0.02779086	0.8676015	0.8815825	0.02219011	2138	1	0.2184284	1296	750	92	0.2286134	-0.02741438	0.2008989	1.252398
cela1_red_7_32546220	9	53	G	A	Length	0.2258619	0.6095607	0.1372941	0.710986	0.7512119	0.1005155	2138	1	0.2184284	1296	750	92	0.2286134	-0.02741438	0.2008989	1.365901
cela1_red_7_32546220	9	53	G	A	CoronetCirc	0.1677218	0.1354173	1.53402	0.2155102	0.303621	1.058222	2138	1	0.2184284	1296	750	92	0.2286134	-0.02741438	0.2008989	1.449619
cela1_red_7_32546220	9	53	G	A	AntlerWt	-5.038297	15.42962	0.1066246	0.7440202	0.7706515	0.08498557	2138	1	0.2184284	1296	750	92	0.2286134	-0.02741438	0.2008989	1.25462
cela1_red_7_32546220	9	53	G	A	Form	-0.04455857	0.06281077	0.5032622	0.4780702	0.5782571	0.3090609	2138	1	0.2184284	1296	750	92	0.2286134	-0.02741438	0.2008989	1.62836
cela1_red_7_32546220	9	53	G	A	LowerBeam	0.03813244	0.08781197	0.188574	0.6641061	0.735806	0.1138472	2138	1	0.2184284	1296	750	92	0.2286134	-0.02741438	0.2008989	1.656379
cela1_red_7_32546220	9	53	G	A	BrowLength	0.4081977	0.3657887	1.245319	0.2644485	0.382248	0.7634596	2138	1	0.2184284	1296	750	92	0.2286134	-0.02741438	0.2008989	1.631152
cela1_red_7_32546220	9	53	G	A	CoronetBrowJunc	-0.006337642	0.07875236	0.00647632	0.935859	0.9457129	0.004636443	2138	1	0.2184284	1296	750	92	0.2286134	-0.02741438	0.2008989	1.396829
cela1_red_7_32621407	9	53	A	G	AntlerWt	-11.70459	13.46359	0.755771	0.3846552	0.4376674	0.6023905	2138	1	0.3648269	855	1006	277	0.5135217	-0.01526944	0.4797986	1.25462
cela1_red_7_32621407	9	53	A	G	BrowLength	0.3040273	0.2982864	1.038862	0.3080862	0.4248397	0.6368887	2138	1	0.3648269	855	1006	277	0.5135217	-0.01526944	0.4797986	1.631152
cela1_red_7_32621407	9	53	A	G	CoronetTrayJunc	-0.2480516	0.3323022	0.5572082	0.4553873	0.5391218	0.3771699	2138	1	0.3648269	855	1006	277	0.5135217	-0.01526944	0.4797986	1.47734
cela1_red_7_32621407	9	53	A	G	Form	-0.09773909	0.05264633	3.446675	0.06337915	0.1457045	2.116655	2138	1	0.3648269	855	1006	277	0.5135217	-0.01526944	0.4797986	1.62836
cela1_red_7_32621407	9	53	A	G	LowerBeam	0.05294601	0.07184352	0.5431144	0.4611449	0.5669026	0.3278927	2138	1	0.3648269	855	1006	277	0.5135217	-0.01526944	0.4797986	1.656379
cela1_red_7_32621407	9	53	A	G	UpperBeam	-0.06070815	0.07186716	0.7135643	0.3982631	0.450355	0.5697583	2138	1	0.3648269	855	1006	277	0.5135217	-0.01526944	0.4797986	1.252398
cela1_red_7_32621407	9	53	A	G	Length	-0.9972991	0.4948674	4.061376	0.04387474	0.08464353	2.973405	2138	1	0.3648269	855	1006	277	0.5135217	-0.01526944	0.4797986	1.365901
cela1_red_7_32621407	9	53	A	G	CoronetCirc	0.05870063	0.1087765	0.2912159	0.5894424	0.6540024	0.2008913	2138	1	0.3648269	855	1006	277	0.5135217	-0.01526944	0.4797986	1.449619
cela1_red_7_32621407	9	53	A	G	CoronetBrowJunc	-0.07791972	0.06478656	1.446522	0.2290869	0.3088528	1.035575	2138	1	0.3648269	855	1006	277	0.5135217	-0.01526944	0.4797986	1.396829
cela1_red_7_32621407	9	53	A	G	TrayLength	0.07107828	0.2877659	0.0610092	0.8049079	0.831992	0.04500656	2138	1	0.3648269	855	1006	277	0.5135217	-0.01526944	0.4797986	1.355562
cela1_red_7_32704507	9	53	A	C	Form	-0.08424505	0.05478389	2.364738	0.1241048	0.2281719	1.452221	2136	0.9990645	0.3099251	1011	926	199	0.5442945	-0.01350703	0.531821	1.62836
cela1_red_7_32704507	9	53	A	C	BrowLength	0.4683825	0.3088185	2.300353	0.1293446	0.2350128	1.410263	2136	0.9990645	0.3099251	1011	926	199	0.5442945	-0.01350703	0.531821	1.631152
cela1_red_7_32704507	9	53	A	C	AntlerWt	-3.805563	14.04691	0.07339667	0.786454	0.8088808	0.05850113	2136	0.9990645	0.3099251	1011	926	199	0.5442945	-0.01350703	0.531821	1.25462
cela1_red_7_32704507	9	53	A	C	CoronetCirc	0.03310665	0.1133193	0.08535384	0.770169	0.8082747	0.05888017	2136	0.9990645	0.3099251	1011	926	199	0.5442945	-0.01350703	0.531821	1.449619
cela1_red_7_32704507	9	53	A	C	LowerBeam	0.0629447	0.07470324	0.7099691	0.3994541	0.5126633	0.4286273	2136	0.9990645	0.3099251	1011	926	199	0.5442945	-0.01350703	0.531821	1.656379
cela1_red_7_32704507	9	53	A	C	CoronetTrayJunc	-0.4781536	0.3440375	1.931627	0.1645805	0.2528472	1.307503	2136	0.9990645	0.3099251	1011	926	199	0.5442945	-0.01350703	0.531821	1.47734
cela1_red_7_32704507	9	53	A	C	CoronetBrowJunc	-0.13136	0.067089	3.833748	0.05023051	0.09758308	2.744607	2136	0.9990645	0.3099251	1011	926	199	0.5442945	-0.01350703	0.531821	1.396829
cela1_red_7_32704507	9	53	A	C	UpperBeam	-0.04878076	0.07448413	0.4289135	0.5125226	0.5584048	0.3424737	2136	0.9990645	0.3099251	1011	926	199	0.5442945	-0.01350703	0.531821	1.252398
cela1_red_7_32704507	9	53	A	C	Length	-1.163245	0.5172677	5.057218	0.02452358	0.05433171	3.702479	2136	0.9990645	0.3099251	1011	926	199	0.5442945	-0.01350703	0.531821	1.365901
cela1_red_7_32704507	9	53	A	C	TrayLength	0.2271401	0.2980853	0.5806391	0.4460619	0.5128055	0.4283382	2136	0.9990645	0.3099251	1011	926	199	0.5442945	-0.01350703	0.531821	1.355562
cela1_red_7_32733231	9	53	G	A	Form	0.04803595	0.04999746	0.9230746	0.336669	0.4515038	0.5668739	2129	0.9957905	0.4985909	531	1073	525	0.7288806	-0.007992975	0.7122719	1.62836
cela1_red_7_32733231	9	53	G	A	BrowLength	0.1029262	0.2872397	0.1283993	0.7200975	0.7790437	0.07871695	2129	0.9957905	0.4985909	531	1073	525	0.7288806	-0.007992975	0.7122719	1.631152
cela1_red_7_32733231	9	53	G	A	CoronetBrowJunc	0.1033003	0.06288256	2.698625	0.1004349	0.1645437	1.931964	2129	0.9957905	0.4985909	531	1073	525	0.7288806	-0.007992975	0.7122719	1.396829
cela1_red_7_32733231	9	53	G	A	CoronetCirc	0.08989014	0.1074113	0.700365	0.4026611	0.4870047	0.4831372	2129	0.9957905	0.4985909	531	1073	525	0.7288806	-0.007992975	0.7122719	1.449619
cela1_red_7_32733231	9	53	G	A	CoronetTrayJunc	-0.2342485	0.3260686	0.5161022	0.4725091	0.5544838	0.3493455	2129	0.9957905	0.4985909	531	1073	525	0.7288806	-0.007992975	0.7122719	1.47734
cela1_red_7_32733231	9	53	G	A	TrayLength	0.3728592	0.2824303	1.742879	0.1867745	0.2568375	1.285724	2129	0.9957905	0.4985909	531	1073	525	0.7288806	-0.007992975	0.7122719	1.355562
cela1_red_7_32733231	9	53	G	A	AntlerWt	3.489887	12.78837	0.07447189	0.7849336	0.8075133	0.05935814	2129	0.9957905	0.4985909	531	1073	525	0.7288806	-0.007992975	0.7122719	1.25462
cela1_red_7_32733231	9	53	G	A	UpperBeam	0.09373141	0.06986018	1.800159	0.1796933	0.2305655	1.437369	2129	0.9957905	0.4985909	531	1073	525	0.7288806	-0.007992975	0.7122719	1.252398
cela1_red_7_32733231	9	53	G	A	Length	0.5863266	0.48761	1.445886	0.2291893	0.3035442	1.058558	2129	0.9957905	0.4985909	531	1073	525	0.7288806	-0.007992975	0.7122719	1.365901
cela1_red_7_32733231	9	53	G	A	LowerBeam	0.1407954	0.07026924	4.014636	0.04510696	0.1195091	2.423743	2129	0.9957905	0.4985909	531	1073	525	0.7288806	-0.007992975	0.7122719	1.656379
cela1_red_7_32774050	9	53	G	A	CoronetBrowJunc	0.1259597	0.06403092	3.869756	0.04916367	0.09602304	2.770385	2138	1	0.3601497	876	984	278	0.9625736	0.001389838	0.948764	1.396829
cela1_red_7_32774050	9	53	G	A	TrayLength	-0.2238923	0.2845289	0.6191923	0.4313476	0.4991332	0.4567789	2138	1	0.3601497	876	984	278	0.9625736	0.001389838	0.948764	1.355562
cela1_red_7_32774050	9	53	G	A	Length	0.3160572	0.4911826	0.4140429	0.5199246	0.581928	0.3031281	2138	1	0.3601497	876	984	278	0.9625736	0.001389838	0.948764	1.365901
cela1_red_7_32774050	9	53	G	A	CoronetTrayJunc	0.3425232	0.327135	1.096292	0.2950814	0.3889982	0.7420713	2138	1	0.3601497	876	984	278	0.9625736	0.001389838	0.948764	1.47734
cela1_red_7_32774050	9	53	G	A	CoronetCirc	0.004781359	0.1088073	0.001931019	0.9649496	0.9708855	0.001332087	2138	1	0.3601497	876	984	278	0.9625736	0.001389838	0.948764	1.449619
cela1_red_7_32774050	9	53	G	A	BrowLength	-0.4382102	0.2943163	2.21685	0.1365114	0.2436987	1.35907	2138	1	0.3601497	876	984	278	0.9625736	0.001389838	0.948764	1.631152
cela1_red_7_32774050	9	53	G	A	UpperBeam	0.0527086	0.07151387	0.5432283	0.4610979	0.5101544	0.4337504	2138	1	0.3601497	876	984	278	0.9625736	0.001389838	0.948764	1.252398
cela1_red_7_32774050	9	53	G	A	Form	0.01789377	0.05139323	0.1212249	0.7277098	0.7849701	0.07444603	2138	1	0.3601497	876	984	278	0.9625736	0.001389838	0.948764	1.62836
cela1_red_7_32774050	9	53	G	A	LowerBeam	-0.02632921	0.07069967	0.1386886	0.7095882	0.7723049	0.08372999	2138	1	0.3601497	876	984	278	0.9625736	0.001389838	0.948764	1.656379
cela1_red_7_32774050	9	53	G	A	AntlerWt	-0.7700261	12.54255	0.003769113	0.9510461	0.9562895	0.003004188	2138	1	0.3601497	876	984	278	0.9625736	0.001389838	0.948764	1.25462
cela1_red_7_32792413	9	53	A	G	CoronetCirc	0.1195445	0.1384667	0.7453644	0.3879479	0.4733352	0.5141794	2138	1	0.1896632	1394	677	67	0.1811479	-0.03015428	0.157617	1.449619
cela1_red_7_32792413	9	53	A	G	CoronetBrowJunc	0.06243819	0.08195729	0.5803973	0.4461566	0.5191857	0.4155105	2138	1	0.1896632	1394	677	67	0.1811479	-0.03015428	0.157617	1.396829
cela1_red_7_32792413	9	53	A	G	Form	0.0596207	0.0648012	0.846502	0.3575438	0.4709059	0.5198495	2138	1	0.1896632	1394	677	67	0.1811479	-0.03015428	0.157617	1.62836
cela1_red_7_32792413	9	53	A	G	LowerBeam	0.1571143	0.08959359	3.075228	0.07949346	0.1730181	1.856597	2138	1	0.1896632	1394	677	67	0.1811479	-0.03015428	0.157617	1.656379
cela1_red_7_32792413	9	53	A	G	BrowLength	-0.06185995	0.3737007	0.02740131	0.8685241	0.896875	0.01679875	2138	1	0.1896632	1394	677	67	0.1811479	-0.03015428	0.157617	1.631152
cela1_red_7_32792413	9	53	A	G	Length	-0.02971733	0.6354875	0.002186782	0.9627021	0.9680833	0.001600982	2138	1	0.1896632	1394	677	67	0.1811479	-0.03015428	0.157617	1.365901
cela1_red_7_32792413	9	53	A	G	CoronetTrayJunc	-0.06784957	0.4128197	0.02701303	0.8694506	0.8924366	0.01828491	2138	1	0.1896632	1394	677	67	0.1811479	-0.03015428	0.157617	1.47734
cela1_red_7_32792413	9	53	A	G	TrayLength	0.3409496	0.3522019	0.937124	0.3330186	0.4057166	0.6913175	2138	1	0.1896632	1394	677	67	0.1811479	-0.03015428	0.157617	1.355562
cela1_red_7_32792413	9	53	A	G	UpperBeam	0.1139885	0.08932092	1.628606	0.201896	0.254142	1.30039	2138	1	0.1896632	1394	677	67	0.1811479	-0.03015428	0.157617	1.252398
cela1_red_7_32792413	9	53	A	G	AntlerWt	5.41903	15.4813	0.1225259	0.7263109	0.7546562	0.09765983	2138	1	0.1896632	1394	677	67	0.1811479	-0.03015428	0.157617	1.25462
cela1_red_7_32895277	9	53	G	A	CoronetCirc	0.420389	0.2036297	4.262067	0.03897248	0.08640389	2.940128	2138	1	0.08208606	1800	325	13	0.7752682	-0.008728474	0.6823324	1.449619
cela1_red_7_32895277	9	53	G	A	BrowLength	0.4778507	0.5516133	0.7504384	0.3863375	0.4975929	0.4600664	2138	1	0.08208606	1800	325	13	0.7752682	-0.008728474	0.6823324	1.631152
cela1_red_7_32895277	9	53	G	A	Form	0.1089538	0.09803701	1.235108	0.266416	0.3837989	0.7584983	2138	1	0.08208606	1800	325	13	0.7752682	-0.008728474	0.6823324	1.62836
cela1_red_7_32895277	9	53	G	A	CoronetBrowJunc	0.3218041	0.1208408	7.091787	0.0077438	0.02424445	5.07706	2138	1	0.08208606	1800	325	13	0.7752682	-0.008728474	0.6823324	1.396829
cela1_red_7_32895277	9	53	G	A	LowerBeam	0.2735352	0.134801	4.117562	0.0424402	0.1148719	2.485882	2138	1	0.08208606	1800	325	13	0.7752682	-0.008728474	0.6823324	1.656379
cela1_red_7_32895277	9	53	G	A	CoronetTrayJunc	0.3887482	0.6099876	0.4061579	0.5239261	0.600047	0.2749251	2138	1	0.08208606	1800	325	13	0.7752682	-0.008728474	0.6823324	1.47734
cela1_red_7_32895277	9	53	G	A	TrayLength	0.5570964	0.5340182	1.0883	0.2968482	0.3702456	0.80284	2138	1	0.08208606	1800	325	13	0.7752682	-0.008728474	0.6823324	1.355562
cela1_red_7_32895277	9	53	G	A	Length	1.502971	0.9551639	2.475969	0.1155982	0.1781846	1.812701	2138	1	0.08208606	1800	325	13	0.7752682	-0.008728474	0.6823324	1.365901
cela1_red_7_32895277	9	53	G	A	UpperBeam	0.2820184	0.1356332	4.323379	0.0375922	0.06317222	3.45208	2138	1	0.08208606	1800	325	13	0.7752682	-0.008728474	0.6823324	1.252398
cela1_red_7_32895277	9	53	G	A	AntlerWt	47.52799	24.12368	3.881608	0.04881778	0.07858855	3.093852	2138	1	0.08208606	1800	325	13	0.7752682	-0.008728474	0.6823324	1.25462
cela1_red_7_3296007	9	7	G	A	CoronetBrowJunc	0.1518781	0.08816001	2.967886	0.08493276	0.1449383	2.124731	2138	1	0.1562208	1522	564	52	1	-0.0006306677	0.9767273	1.396829
cela1_red_7_3296007	9	7	G	A	BrowLength	-0.8125352	0.4062446	4.000453	0.04548803	0.1173354	2.452532	2138	1	0.1562208	1522	564	52	1	-0.0006306677	0.9767273	1.631152
cela1_red_7_3296007	9	7	G	A	Length	0.1117036	0.6778884	0.02715302	0.8691158	0.887875	0.0198792	2138	1	0.1562208	1522	564	52	1	-0.0006306677	0.9767273	1.365901
cela1_red_7_3296007	9	7	G	A	TrayLength	-0.1353242	0.4001628	0.1143608	0.735233	0.7714682	0.08436409	2138	1	0.1562208	1522	564	52	1	-0.0006306677	0.9767273	1.355562
cela1_red_7_3296007	9	7	G	A	CoronetTrayJunc	0.2683657	0.448638	0.3578178	0.5497207	0.6226187	0.2422041	2138	1	0.1562208	1522	564	52	1	-0.0006306677	0.9767273	1.47734
cela1_red_7_3296007	9	7	G	A	AntlerWt	4.970582	17.56975	0.08003562	0.7772491	0.8005988	0.06379273	2138	1	0.1562208	1522	564	52	1	-0.0006306677	0.9767273	1.25462
cela1_red_7_3296007	9	7	G	A	UpperBeam	-0.0415279	0.09731767	0.1820944	0.6695795	0.702974	0.1453965	2138	1	0.1562208	1522	564	52	1	-0.0006306677	0.9767273	1.252398
cela1_red_7_3296007	9	7	G	A	LowerBeam	-0.1205206	0.09671178	1.552972	0.2126972	0.3329034	0.9375706	2138	1	0.1562208	1522	564	52	1	-0.0006306677	0.9767273	1.656379
cela1_red_7_3296007	9	7	G	A	Form	0.08109984	0.0682036	1.413922	0.2344064	0.3514234	0.8683107	2138	1	0.1562208	1522	564	52	1	-0.0006306677	0.9767273	1.62836
cela1_red_7_3296007	9	7	G	A	CoronetCirc	0.02970024	0.1497024	0.03936065	0.8427359	0.8691173	0.0271524	2138	1	0.1562208	1522	564	52	1	-0.0006306677	0.9767273	1.449619
cela1_red_7_32973123	9	53	A	G	CoronetTrayJunc	-0.5526142	0.3719356	2.207541	0.1373375	0.2215556	1.494267	2138	1	0.2804022	1092	893	153	0.1199865	-0.03500507	0.1034732	1.47734
cela1_red_7_32973123	9	53	A	G	CoronetBrowJunc	0.005142374	0.07372069	0.004865735	0.9443888	0.9529358	0.003483414	2138	1	0.2804022	1092	893	153	0.1199865	-0.03500507	0.1034732	1.396829
cela1_red_7_32973123	9	53	A	G	UpperBeam	0.1880779	0.08050389	5.458103	0.01947778	0.03683292	4.358121	2138	1	0.2804022	1092	893	153	0.1199865	-0.03500507	0.1034732	1.252398
cela1_red_7_32973123	9	53	A	G	Form	0.03903612	0.05876054	0.4413283	0.506482	0.6026442	0.2710263	2138	1	0.2804022	1092	893	153	0.1199865	-0.03500507	0.1034732	1.62836
cela1_red_7_32973123	9	53	A	G	Length	0.0606647	0.5621099	0.01164741	0.9140566	0.9264253	0.008527278	2138	1	0.2804022	1092	893	153	0.1199865	-0.03500507	0.1034732	1.365901
cela1_red_7_32973123	9	53	A	G	AntlerWt	13.26974	14.719	0.812771	0.3673023	0.4208922	0.6478226	2138	1	0.2804022	1092	893	153	0.1199865	-0.03500507	0.1034732	1.25462
cela1_red_7_32973123	9	53	A	G	LowerBeam	0.1781372	0.08135405	4.794584	0.02854935	0.08887583	2.894618	2138	1	0.2804022	1092	893	153	0.1199865	-0.03500507	0.1034732	1.656379
cela1_red_7_32973123	9	53	A	G	CoronetCirc	0.205819	0.1241737	2.747334	0.09741673	0.1686154	1.895211	2138	1	0.2804022	1092	893	153	0.1199865	-0.03500507	0.1034732	1.449619
cela1_red_7_32973123	9	53	A	G	BrowLength	0.294765	0.3369748	0.7651685	0.3817159	0.4934029	0.469097	2138	1	0.2804022	1092	893	153	0.1199865	-0.03500507	0.1034732	1.631152
cela1_red_7_32973123	9	53	A	G	TrayLength	0.3066379	0.321023	0.9123877	0.3394817	0.4119835	0.6730695	2138	1	0.2804022	1092	893	153	0.1199865	-0.03500507	0.1034732	1.355562
cela1_red_7_33026239	9	53	G	A	Length	-1.610824	2.468998	0.4256521	0.5141302	0.5766833	0.3116274	2138	1	0.01941066	2056	81	1	0.5558293	0.004778475	0.8311908	1.365901
cela1_red_7_33026239	9	53	G	A	TrayLength	0.8765491	1.356239	0.4177153	0.5180793	0.5788182	0.308149	2138	1	0.01941066	2056	81	1	0.5558293	0.004778475	0.8311908	1.355562
cela1_red_7_33026239	9	53	G	A	Form	0.1256162	0.2833974	0.1964716	0.6575841	0.7283239	0.1206562	2138	1	0.01941066	2056	81	1	0.5558293	0.004778475	0.8311908	1.62836
cela1_red_7_33026239	9	53	G	A	CoronetCirc	0.868255	0.5601871	2.402306	0.1211565	0.1979821	1.657198	2138	1	0.01941066	2056	81	1	0.5558293	0.004778475	0.8311908	1.449619
cela1_red_7_33026239	9	53	G	A	UpperBeam	-0.001015701	0.3543542	8.215935e-06	0.997713	0.9979564	6.560161e-06	2138	1	0.01941066	2056	81	1	0.5558293	0.004778475	0.8311908	1.252398
cela1_red_7_33026239	9	53	G	A	LowerBeam	0.2933415	0.3604381	0.6623469	0.4157326	0.527153	0.3998765	2138	1	0.01941066	2056	81	1	0.5558293	0.004778475	0.8311908	1.656379
cela1_red_7_33026239	9	53	G	A	CoronetTrayJunc	-0.2183521	1.676705	0.01695904	0.8963869	0.9146762	0.01147944	2138	1	0.01941066	2056	81	1	0.5558293	0.004778475	0.8311908	1.47734
cela1_red_7_33026239	9	53	G	A	CoronetBrowJunc	-0.2962459	0.3306435	0.802758	0.3702701	0.4483973	0.5747001	2138	1	0.01941066	2056	81	1	0.5558293	0.004778475	0.8311908	1.396829
cela1_red_7_33026239	9	53	G	A	AntlerWt	29.6429	66.68199	0.197617	0.6566512	0.691458	0.1575115	2138	1	0.01941066	2056	81	1	0.5558293	0.004778475	0.8311908	1.25462
cela1_red_7_33026239	9	53	G	A	BrowLength	2.66274	1.501456	3.145086	0.07615598	0.1649623	1.928138	2138	1	0.01941066	2056	81	1	0.5558293	0.004778475	0.8311908	1.631152
cela1_red_7_33059759	9	53	G	A	Length	0.0377673	0.4802083	0.006185467	0.9373128	0.9463476	0.00452849	2131	0.9967259	0.4244486	707	1039	385	0.9293565	0.002086546	0.9232683	1.365901
cela1_red_7_33059759	9	53	G	A	TrayLength	0.1577553	0.2784998	0.3208621	0.57109	0.6265995	0.2367003	2131	0.9967259	0.4244486	707	1039	385	0.9293565	0.002086546	0.9232683	1.355562
cela1_red_7_33059759	9	53	G	A	Form	-0.09295458	0.05119229	3.297102	0.06940221	0.1547493	2.0248	2131	0.9967259	0.4244486	707	1039	385	0.9293565	0.002086546	0.9232683	1.62836
cela1_red_7_33059759	9	53	G	A	AntlerWt	-5.38241	12.91568	0.1736677	0.6768726	0.7098542	0.1384226	2131	0.9967259	0.4244486	707	1039	385	0.9293565	0.002086546	0.9232683	1.25462
cela1_red_7_33059759	9	53	G	A	UpperBeam	-0.03373752	0.07075522	0.2273575	0.6334901	0.6700551	0.1815377	2131	0.9967259	0.4244486	707	1039	385	0.9293565	0.002086546	0.9232683	1.252398
cela1_red_7_33059759	9	53	G	A	CoronetTrayJunc	0.2437119	0.319548	0.5816761	0.4456561	0.5303442	0.393732	2131	0.9967259	0.4244486	707	1039	385	0.9293565	0.002086546	0.9232683	1.47734
cela1_red_7_33059759	9	53	G	A	CoronetBrowJunc	-0.07225285	0.06282289	1.322739	0.2501011	0.3304948	0.9469579	2131	0.9967259	0.4244486	707	1039	385	0.9293565	0.002086546	0.9232683	1.396829
cela1_red_7_33059759	9	53	G	A	CoronetCirc	-0.03152736	0.1071989	0.08649562	0.7686804	0.8070218	0.05966781	2131	0.9967259	0.4244486	707	1039	385	0.9293565	0.002086546	0.9232683	1.449619
cela1_red_7_33059759	9	53	G	A	LowerBeam	0.06399432	0.06945837	0.8488555	0.3568763	0.4740687	0.5124767	2131	0.9967259	0.4244486	707	1039	385	0.9293565	0.002086546	0.9232683	1.656379
cela1_red_7_33059759	9	53	G	A	BrowLength	0.1588465	0.2880783	0.3040423	0.5813593	0.6659322	0.1863973	2131	0.9967259	0.4244486	707	1039	385	0.9293565	0.002086546	0.9232683	1.631152
cela1_red_7_33124505	9	53	A	C	LowerBeam	0.1047724	0.0715962	2.141479	0.1433636	0.2555201	1.292868	2136	0.9990645	0.4969569	548	1053	535	0.5164547	0.01400842	0.5173499	1.656379
cela1_red_7_33124505	9	53	A	C	CoronetTrayJunc	-0.1320746	0.3261515	0.1639834	0.6855153	0.7390096	0.1109991	2136	0.9990645	0.4969569	548	1053	535	0.5164547	0.01400842	0.5173499	1.47734
cela1_red_7_33124505	9	53	A	C	AntlerWt	15.87443	12.9727	1.497392	0.2210731	0.2746242	1.193503	2136	0.9990645	0.4969569	548	1053	535	0.5164547	0.01400842	0.5173499	1.25462
cela1_red_7_33124505	9	53	A	C	BrowLength	0.2089605	0.3017245	0.4796312	0.4885894	0.5876404	0.2940444	2136	0.9990645	0.4969569	548	1053	535	0.5164547	0.01400842	0.5173499	1.631152
cela1_red_7_33124505	9	53	A	C	TrayLength	0.1654903	0.2896995	0.3263243	0.5678315	0.6236795	0.2407298	2136	0.9990645	0.4969569	548	1053	535	0.5164547	0.01400842	0.5173499	1.355562
cela1_red_7_33124505	9	53	A	C	Length	0.6903774	0.5066916	1.85646	0.1730339	0.2436853	1.359147	2136	0.9990645	0.4969569	548	1053	535	0.5164547	0.01400842	0.5173499	1.365901
cela1_red_7_33124505	9	53	A	C	CoronetCirc	0.1438979	0.1107454	1.688332	0.1938211	0.2804987	1.164672	2136	0.9990645	0.4969569	548	1053	535	0.5164547	0.01400842	0.5173499	1.449619
cela1_red_7_33124505	9	53	A	C	Form	0.1076409	0.05096912	4.460053	0.03469641	0.09792692	2.738986	2136	0.9990645	0.4969569	548	1053	535	0.5164547	0.01400842	0.5173499	1.62836
cela1_red_7_33124505	9	53	A	C	UpperBeam	0.1065449	0.07286582	2.13805	0.1436844	0.1913536	1.707165	2136	0.9990645	0.4969569	548	1053	535	0.5164547	0.01400842	0.5173499	1.252398
cela1_red_7_33124505	9	53	A	C	CoronetBrowJunc	0.09389219	0.06511318	2.079319	0.1493068	0.2224339	1.488599	2136	0.9990645	0.4969569	548	1053	535	0.5164547	0.01400842	0.5173499	1.396829
cela1_red_7_33178824	9	53	C	A	CoronetTrayJunc	1.51209	0.5271614	8.227507	0.004126016	0.01827979	5.569135	2138	1	0.1038354	1713	406	19	0.4154466	-0.02036431	0.3345098	1.47734
cela1_red_7_33178824	9	53	C	A	CoronetCirc	0.1890534	0.1699635	1.237251	0.2660015	0.3555639	0.8535007	2138	1	0.1038354	1713	406	19	0.4154466	-0.02036431	0.3345098	1.449619
cela1_red_7_33178824	9	53	C	A	BrowLength	-0.1156006	0.4643469	0.06197759	0.8033971	0.8454508	0.0379962	2138	1	0.1038354	1713	406	19	0.4154466	-0.02036431	0.3345098	1.631152
cela1_red_7_33178824	9	53	C	A	LowerBeam	0.01031818	0.1131301	0.008318595	0.9273286	0.9435035	0.005022158	2138	1	0.1038354	1713	406	19	0.4154466	-0.02036431	0.3345098	1.656379
cela1_red_7_33178824	9	53	C	A	AntlerWt	19.65974	19.99611	0.9666396	0.3255197	0.3800735	0.7704642	2138	1	0.1038354	1713	406	19	0.4154466	-0.02036431	0.3345098	1.25462
cela1_red_7_33178824	9	53	C	A	CoronetBrowJunc	0.1273971	0.1009505	1.592585	0.2069572	0.2856222	1.140143	2138	1	0.1038354	1713	406	19	0.4154466	-0.02036431	0.3345098	1.396829
cela1_red_7_33178824	9	53	C	A	Form	-0.07100744	0.08177762	0.7539435	0.3852306	0.4962215	0.463008	2138	1	0.1038354	1713	406	19	0.4154466	-0.02036431	0.3345098	1.62836
cela1_red_7_33178824	9	53	C	A	UpperBeam	-0.006252271	0.113483	0.003035388	0.9560633	0.9607355	0.002423661	2138	1	0.1038354	1713	406	19	0.4154466	-0.02036431	0.3345098	1.252398
cela1_red_7_33178824	9	53	C	A	Length	2.21617	0.7771468	8.132049	0.004348957	0.01468712	5.953617	2138	1	0.1038354	1713	406	19	0.4154466	-0.02036431	0.3345098	1.365901
cela1_red_7_33178824	9	53	C	A	TrayLength	-0.5019714	0.4627343	1.176778	0.2780129	0.351479	0.8681104	2138	1	0.1038354	1713	406	19	0.4154466	-0.02036431	0.3345098	1.355562
cela1_red_7_33272517	9	53	A	G	AntlerWt	-0.8695263	13.734	0.004008406	0.9495181	0.9549247	0.003194917	2137	0.9995323	0.4019654	753	1050	334	0.3224081	-0.02197391	0.3094136	1.25462
cela1_red_7_33272517	9	53	A	G	CoronetBrowJunc	-0.1146143	0.06569902	3.043406	0.08106566	0.1399239	2.178796	2137	0.9995323	0.4019654	753	1050	334	0.3224081	-0.02197391	0.3094136	1.396829
cela1_red_7_33272517	9	53	A	G	BrowLength	0.2861141	0.3032437	0.8902149	0.3454191	0.460056	0.5457584	2137	0.9995323	0.4019654	753	1050	334	0.3224081	-0.02197391	0.3094136	1.631152
cela1_red_7_33272517	9	53	A	G	CoronetTrayJunc	0.5385979	0.3342009	2.597252	0.1070492	0.1848667	1.758059	2137	0.9995323	0.4019654	753	1050	334	0.3224081	-0.02197391	0.3094136	1.47734
cela1_red_7_33272517	9	53	A	G	Length	-0.06579122	0.5133372	0.01642595	0.8980194	0.9126775	0.01202573	2137	0.9995323	0.4019654	753	1050	334	0.3224081	-0.02197391	0.3094136	1.365901
cela1_red_7_33272517	9	53	A	G	UpperBeam	-0.01763032	0.0744421	0.05608972	0.8127866	0.8323983	0.04478585	2137	0.9995323	0.4019654	753	1050	334	0.3224081	-0.02197391	0.3094136	1.252398
cela1_red_7_33272517	9	53	A	G	CoronetCirc	0.0570849	0.1115154	0.262043	0.60872	0.6707151	0.1807668	2137	0.9995323	0.4019654	753	1050	334	0.3224081	-0.02197391	0.3094136	1.449619
cela1_red_7_33272517	9	53	A	G	TrayLength	-0.1279574	0.2938295	0.1896445	0.6632127	0.7083795	0.1399009	2137	0.9995323	0.4019654	753	1050	334	0.3224081	-0.02197391	0.3094136	1.355562
cela1_red_7_33272517	9	53	A	G	LowerBeam	-0.003565945	0.07340856	0.002359696	0.9612566	0.9698918	0.001424611	2137	0.9995323	0.4019654	753	1050	334	0.3224081	-0.02197391	0.3094136	1.656379
cela1_red_7_33272517	9	53	A	G	Form	-0.05025883	0.05322783	0.891553	0.3450568	0.4593344	0.547516	2137	0.9995323	0.4019654	753	1050	334	0.3224081	-0.02197391	0.3094136	1.62836
cela1_red_7_33288641	9	53	A	G	CoronetBrowJunc	-0.1125179	0.06535531	2.964022	0.08513595	0.1452003	2.121964	2135	0.9985968	0.4030445	750	1049	336	0.3450505	-0.02106328	0.3301393	1.396829
cela1_red_7_33288641	9	53	A	G	CoronetCirc	0.06362	0.1110241	0.3283621	0.5666251	0.6341192	0.2265161	2135	0.9985968	0.4030445	750	1049	336	0.3450505	-0.02106328	0.3301393	1.449619
cela1_red_7_33288641	9	53	A	G	BrowLength	0.3181624	0.3021677	1.108668	0.2923717	0.4096956	0.679684	2135	0.9985968	0.4030445	750	1049	336	0.3450505	-0.02106328	0.3301393	1.631152
cela1_red_7_33288641	9	53	A	G	LowerBeam	-0.003060779	0.07308591	0.001753867	0.966595	0.9740414	0.001058856	2135	0.9985968	0.4030445	750	1049	336	0.3450505	-0.02106328	0.3301393	1.656379
cela1_red_7_33288641	9	53	A	G	Form	-0.04743944	0.05300693	0.8009656	0.3708048	0.4830877	0.491885	2135	0.9985968	0.4030445	750	1049	336	0.3450505	-0.02106328	0.3301393	1.62836
cela1_red_7_33288641	9	53	A	G	AntlerWt	-0.6690873	13.61009	0.002416815	0.9607909	0.9649921	0.001926333	2135	0.9985968	0.4030445	750	1049	336	0.3450505	-0.02106328	0.3301393	1.25462
cela1_red_7_33288641	9	53	A	G	UpperBeam	-0.01920232	0.074032	0.06727732	0.7953431	0.8167142	0.05371879	2135	0.9985968	0.4030445	750	1049	336	0.3450505	-0.02106328	0.3301393	1.252398
cela1_red_7_33288641	9	53	A	G	Length	-0.0384828	0.5112799	0.005665208	0.9400018	0.9486503	0.004147599	2135	0.9985968	0.4030445	750	1049	336	0.3450505	-0.02106328	0.3301393	1.365901
cela1_red_7_33288641	9	53	A	G	CoronetTrayJunc	0.5507448	0.3324441	2.744501	0.09758952	0.1728869	1.857731	2135	0.9985968	0.4030445	750	1049	336	0.3450505	-0.02106328	0.3301393	1.47734
cela1_red_7_33288641	9	53	A	G	TrayLength	-0.1279574	0.2938295	0.1896445	0.6632127	0.7083795	0.1399009	2135	0.9985968	0.4030445	750	1049	336	0.3450505	-0.02106328	0.3301393	1.355562
cela1_red_7_33325556	9	53	A	G	Form	0.04852438	0.06159064	0.6207125	0.4307827	0.5369677	0.3811888	2138	1	0.2137512	1319	724	95	0.7968366	-0.007470545	0.7291332	1.62836
cela1_red_7_33325556	9	53	A	G	Length	0.2098418	0.6155494	0.1162139	0.7331777	0.7705247	0.08508223	2138	1	0.2137512	1319	724	95	0.7968366	-0.007470545	0.7291332	1.365901
cela1_red_7_33325556	9	53	A	G	CoronetCirc	0.02822662	0.1348159	0.04383646	0.8341582	0.8619468	0.03023998	2138	1	0.2137512	1319	724	95	0.7968366	-0.007470545	0.7291332	1.449619
cela1_red_7_33325556	9	53	A	G	BrowLength	-0.3746038	0.3662552	1.046108	0.3064051	0.4232292	0.641331	2138	1	0.2137512	1319	724	95	0.7968366	-0.007470545	0.7291332	1.631152
cela1_red_7_33325556	9	53	A	G	CoronetTrayJunc	-0.1393703	0.3977772	0.122761	0.726059	0.7731449	0.08309598	2138	1	0.2137512	1319	724	95	0.7968366	-0.007470545	0.7291332	1.47734
cela1_red_7_33325556	9	53	A	G	TrayLength	0.09577746	0.3483418	0.0755989	0.7833527	0.813312	0.0557694	2138	1	0.2137512	1319	724	95	0.7968366	-0.007470545	0.7291332	1.355562
cela1_red_7_33325556	9	53	A	G	AntlerWt	12.48489	15.91311	0.6155446	0.4327078	0.4836498	0.4906225	2138	1	0.2137512	1319	724	95	0.7968366	-0.007470545	0.7291332	1.25462
cela1_red_7_33325556	9	53	A	G	LowerBeam	-0.1011071	0.08777469	1.326858	0.249365	0.3707768	0.8010594	2138	1	0.2137512	1319	724	95	0.7968366	-0.007470545	0.7291332	1.656379
cela1_red_7_33325556	9	53	A	G	UpperBeam	0.007139368	0.08727275	0.006692097	0.9348016	0.9417275	0.005343426	2138	1	0.2137512	1319	724	95	0.7968366	-0.007470545	0.7291332	1.252398
cela1_red_7_33325556	9	53	A	G	CoronetBrowJunc	0.1492357	0.07923479	3.547429	0.05963777	0.1110208	2.53963	2138	1	0.2137512	1319	724	95	0.7968366	-0.007470545	0.7291332	1.396829
cela1_red_7_33357439	9	53	G	A	CoronetTrayJunc	0.5507448	0.3324441	2.744501	0.09758952	0.1728869	1.857731	2137	0.9995323	0.4021993	753	1049	335	0.3451377	-0.02080603	0.3358527	1.47734
cela1_red_7_33357439	9	53	G	A	Form	-0.05464641	0.05320737	1.054823	0.3043989	0.4209066	0.6477826	2137	0.9995323	0.4021993	753	1049	335	0.3451377	-0.02080603	0.3358527	1.62836
cela1_red_7_33357439	9	53	G	A	CoronetCirc	0.06362	0.1110241	0.3283621	0.5666251	0.6341192	0.2265161	2137	0.9995323	0.4021993	753	1049	335	0.3451377	-0.02080603	0.3358527	1.449619
cela1_red_7_33357439	9	53	G	A	TrayLength	-0.1279574	0.2938295	0.1896445	0.6632127	0.7083795	0.1399009	2137	0.9995323	0.4021993	753	1049	335	0.3451377	-0.02080603	0.3358527	1.355562
cela1_red_7_33357439	9	53	G	A	BrowLength	0.3181624	0.3021677	1.108668	0.2923717	0.4096956	0.679684	2137	0.9995323	0.4021993	753	1049	335	0.3451377	-0.02080603	0.3358527	1.631152
cela1_red_7_33357439	9	53	G	A	LowerBeam	-0.003060779	0.07308591	0.001753867	0.966595	0.9740414	0.001058856	2137	0.9995323	0.4021993	753	1049	335	0.3451377	-0.02080603	0.3358527	1.656379
cela1_red_7_33357439	9	53	G	A	UpperBeam	-0.01920232	0.074032	0.06727732	0.7953431	0.8167142	0.05371879	2137	0.9995323	0.4021993	753	1049	335	0.3451377	-0.02080603	0.3358527	1.252398
cela1_red_7_33357439	9	53	G	A	Length	-0.0384828	0.5112799	0.005665208	0.9400018	0.9486503	0.004147599	2137	0.9995323	0.4021993	753	1049	335	0.3451377	-0.02080603	0.3358527	1.365901
cela1_red_7_33357439	9	53	G	A	CoronetBrowJunc	-0.1125179	0.06535531	2.964022	0.08513595	0.1452003	2.121964	2137	0.9995323	0.4021993	753	1049	335	0.3451377	-0.02080603	0.3358527	1.396829
cela1_red_7_33357439	9	53	G	A	AntlerWt	-0.6690873	13.61009	0.002416815	0.9607909	0.9649921	0.001926333	2137	0.9995323	0.4021993	753	1049	335	0.3451377	-0.02080603	0.3358527	1.25462
cela1_red_7_3346058	9	7	C	A	Form	0.04356333	0.05228178	0.6942908	0.4047087	0.5137734	0.4263744	2136	0.9990645	0.3621255	886	953	297	0.1115655	0.0342442	0.1141178	1.62836
cela1_red_7_3346058	9	7	C	A	CoronetTrayJunc	-0.2202757	0.3339198	0.43516	0.5094678	0.5873154	0.2945564	2136	0.9990645	0.3621255	886	953	297	0.1115655	0.0342442	0.1141178	1.47734
cela1_red_7_3346058	9	7	C	A	BrowLength	0.5768112	0.3003836	3.687354	0.05482653	0.1327041	2.260582	2136	0.9990645	0.3621255	886	953	297	0.1115655	0.0342442	0.1141178	1.631152
cela1_red_7_3346058	9	7	C	A	LowerBeam	0.1188012	0.07301504	2.647383	0.1037205	0.2061449	1.598296	2136	0.9990645	0.3621255	886	953	297	0.1115655	0.0342442	0.1141178	1.656379
cela1_red_7_3346058	9	7	C	A	CoronetCirc	0.1102519	0.11157	0.9765123	0.3230614	0.4117876	0.6736336	2136	0.9990645	0.3621255	886	953	297	0.1115655	0.0342442	0.1141178	1.449619
cela1_red_7_3346058	9	7	C	A	CoronetBrowJunc	0.009801941	0.06509606	0.0226733	0.8803098	0.89862	0.01623197	2136	0.9990645	0.3621255	886	953	297	0.1115655	0.0342442	0.1141178	1.396829
cela1_red_7_3346058	9	7	C	A	Length	0.3388578	0.5021501	0.4553736	0.4997941	0.5636715	0.333387	2136	0.9990645	0.3621255	886	953	297	0.1115655	0.0342442	0.1141178	1.365901
cela1_red_7_3346058	9	7	C	A	TrayLength	0.3721904	0.2908242	1.637832	0.2006232	0.2716829	1.20823	2136	0.9990645	0.3621255	886	953	297	0.1115655	0.0342442	0.1141178	1.355562
cela1_red_7_3346058	9	7	C	A	AntlerWt	-2.144697	13.19356	0.02642456	0.8708678	0.8846107	0.02106181	2136	0.9990645	0.3621255	886	953	297	0.1115655	0.0342442	0.1141178	1.25462
cela1_red_7_3346058	9	7	C	A	UpperBeam	0.07730581	0.07300031	1.121437	0.2896093	0.3440097	0.8954314	2136	0.9990645	0.3621255	886	953	297	0.1115655	0.0342442	0.1141178	1.252398
cela1_red_7_33516357	9	53	A	G	TrayLength	0.2771681	0.3264445	0.7208881	0.3958528	0.4658511	0.5318	2138	1	0.2273152	1273	758	107	0.7118944	-0.009254277	0.6678922	1.355562
cela1_red_7_33516357	9	53	A	G	CoronetTrayJunc	-0.3185212	0.3682669	0.7480857	0.387083	0.476713	0.5063734	2138	1	0.2273152	1273	758	107	0.7118944	-0.009254277	0.6678922	1.47734
cela1_red_7_33516357	9	53	A	G	Length	-0.2089289	0.5582123	0.1400871	0.7081945	0.7487787	0.1025602	2138	1	0.2273152	1273	758	107	0.7118944	-0.009254277	0.6678922	1.365901
cela1_red_7_33516357	9	53	A	G	Form	-0.007375483	0.05893021	0.01566408	0.9003999	0.9218693	0.009619546	2138	1	0.2273152	1273	758	107	0.7118944	-0.009254277	0.6678922	1.62836
cela1_red_7_33516357	9	53	A	G	BrowLength	0.2441646	0.331304	0.5431401	0.4611343	0.56391	0.3329794	2138	1	0.2273152	1273	758	107	0.7118944	-0.009254277	0.6678922	1.631152
cela1_red_7_33516357	9	53	A	G	CoronetBrowJunc	-0.001271268	0.0724905	0.0003075475	0.9860082	0.9881612	0.0002201754	2138	1	0.2273152	1273	758	107	0.7118944	-0.009254277	0.6678922	1.396829
cela1_red_7_33516357	9	53	A	G	UpperBeam	0.05244523	0.08006836	0.4290324	0.5124641	0.5583503	0.3425686	2138	1	0.2273152	1273	758	107	0.7118944	-0.009254277	0.6678922	1.252398
cela1_red_7_33516357	9	53	A	G	CoronetCirc	0.05146658	0.1243798	0.1712185	0.6790312	0.7310905	0.1181127	2138	1	0.2273152	1273	758	107	0.7118944	-0.009254277	0.6678922	1.449619
cela1_red_7_33516357	9	53	A	G	AntlerWt	-2.512901	14.09794	0.03177164	0.8585298	0.8735631	0.02532372	2138	1	0.2273152	1273	758	107	0.7118944	-0.009254277	0.6678922	1.25462
cela1_red_7_33516357	9	53	A	G	LowerBeam	0.1197257	0.08068791	2.201698	0.1378588	0.2489434	1.329224	2138	1	0.2273152	1273	758	107	0.7118944	-0.009254277	0.6678922	1.656379
cela1_red_7_33568124	9	53	G	A	Form	0.09587876	0.05315969	3.25297	0.07129418	0.1575384	1.997697	2136	0.9990645	0.4194757	702	1076	358	0.1200001	-0.0343174	0.1124671	1.62836
cela1_red_7_33568124	9	53	G	A	CoronetTrayJunc	-0.3179318	0.336106	0.8947781	0.3441858	0.4364235	0.6056683	2136	0.9990645	0.4194757	702	1076	358	0.1200001	-0.0343174	0.1124671	1.47734
cela1_red_7_33568124	9	53	G	A	AntlerWt	29.55872	13.31891	4.925316	0.02646597	0.04755215	3.925744	2136	0.9990645	0.4194757	702	1076	358	0.1200001	-0.0343174	0.1124671	1.25462
cela1_red_7_33568124	9	53	G	A	CoronetCirc	0.1714637	0.1136985	2.274232	0.1315402	0.2103744	1.568848	2136	0.9990645	0.4194757	702	1076	358	0.1200001	-0.0343174	0.1124671	1.449619
cela1_red_7_33568124	9	53	G	A	CoronetBrowJunc	0.04564134	0.06728526	0.4601262	0.497565	0.5660081	0.3294076	2136	0.9990645	0.4194757	702	1076	358	0.1200001	-0.0343174	0.1124671	1.396829
cela1_red_7_33568124	9	53	G	A	Length	0.07311236	0.5104074	0.0205186	0.8860982	0.9024521	0.01502203	2136	0.9990645	0.4194757	702	1076	358	0.1200001	-0.0343174	0.1124671	1.365901
cela1_red_7_33568124	9	53	G	A	TrayLength	0.2079461	0.2932165	0.50295	0.4782068	0.5424451	0.3710268	2136	0.9990645	0.4194757	702	1076	358	0.1200001	-0.0343174	0.1124671	1.355562
cela1_red_7_33568124	9	53	G	A	BrowLength	0.4686784	0.306238	2.342242	0.1259082	0.2307969	1.435943	2136	0.9990645	0.4194757	702	1076	358	0.1200001	-0.0343174	0.1124671	1.631152
cela1_red_7_33568124	9	53	G	A	UpperBeam	0.01643133	0.07426733	0.04894967	0.8249011	0.8432809	0.03908475	2136	0.9990645	0.4194757	702	1076	358	0.1200001	-0.0343174	0.1124671	1.252398
cela1_red_7_33568124	9	53	G	A	LowerBeam	0.02088261	0.07372821	0.08022357	0.7769947	0.8258126	0.04843311	2136	0.9990645	0.4194757	702	1076	358	0.1200001	-0.0343174	0.1124671	1.656379
cela1_red_7_33604753	9	53	A	C	CoronetCirc	0.01485158	0.1117037	0.01767708	0.8942288	0.9120701	0.01219429	2129	0.9957905	0.3985439	756	1049	324	0.2059131	-0.0277553	0.199916	1.449619
cela1_red_7_33604753	9	53	A	C	AntlerWt	5.001331	13.40367	0.139227	0.7090507	0.7390408	0.1109715	2129	0.9957905	0.3985439	756	1049	324	0.2059131	-0.0277553	0.199916	1.25462
cela1_red_7_33604753	9	53	A	C	Form	0.01645062	0.05184642	0.1006762	0.7510196	0.8036316	0.06182679	2129	0.9957905	0.3985439	756	1049	324	0.2059131	-0.0277553	0.199916	1.62836
cela1_red_7_33604753	9	53	A	C	BrowLength	0.311851	0.3028899	1.060046	0.3032047	0.4201572	0.6498756	2129	0.9957905	0.3985439	756	1049	324	0.2059131	-0.0277553	0.199916	1.631152
cela1_red_7_33604753	9	53	A	C	CoronetTrayJunc	-0.5988376	0.3398284	3.105265	0.07803951	0.1471134	2.10193	2129	0.9957905	0.3985439	756	1049	324	0.2059131	-0.0277553	0.199916	1.47734
cela1_red_7_33604753	9	53	A	C	Length	-0.6174303	0.5140179	1.442844	0.2296797	0.3040534	1.056332	2129	0.9957905	0.3985439	756	1049	324	0.2059131	-0.0277553	0.199916	1.365901
cela1_red_7_33604753	9	53	A	C	TrayLength	0.2892726	0.2938444	0.9691252	0.3248984	0.3978137	0.7149248	2129	0.9957905	0.3985439	756	1049	324	0.2059131	-0.0277553	0.199916	1.355562
cela1_red_7_33604753	9	53	A	C	CoronetBrowJunc	0.1733413	0.06611622	6.873662	0.008747522	0.02653364	4.920903	2129	0.9957905	0.3985439	756	1049	324	0.2059131	-0.0277553	0.199916	1.396829
cela1_red_7_33604753	9	53	A	C	LowerBeam	0.1199757	0.07335919	2.674717	0.1019534	0.2038187	1.614798	2129	0.9957905	0.3985439	756	1049	324	0.2059131	-0.0277553	0.199916	1.656379
cela1_red_7_33604753	9	53	A	C	UpperBeam	0.02507609	0.0731415	0.1175417	0.7317162	0.7593345	0.09385328	2129	0.9957905	0.3985439	756	1049	324	0.2059131	-0.0277553	0.199916	1.252398
cela1_red_7_33607967	9	53	A	G	CoronetCirc	0.0324141	0.2002044	0.02621325	0.8713806	0.893029	0.01808285	2137	0.9995323	0.07206364	1837	292	8	0.4169989	-0.02167777	0.2948639	1.449619
cela1_red_7_33607967	9	53	A	G	AntlerWt	19.68988	24.38076	0.652216	0.4193215	0.470905	0.5198516	2137	0.9995323	0.07206364	1837	292	8	0.4169989	-0.02167777	0.2948639	1.25462
cela1_red_7_33607967	9	53	A	G	CoronetBrowJunc	-0.03418161	0.117386	0.08479148	0.7709062	0.8053885	0.06070282	2137	0.9995323	0.07206364	1837	292	8	0.4169989	-0.02167777	0.2948639	1.396829
cela1_red_7_33607967	9	53	A	G	CoronetTrayJunc	-0.3231285	0.5950773	0.2948518	0.587128	0.6550577	0.1995829	2137	0.9995323	0.07206364	1837	292	8	0.4169989	-0.02167777	0.2948639	1.47734
cela1_red_7_33607967	9	53	A	G	Length	0.3543297	0.8989662	0.1553561	0.6934686	0.7359269	0.1137389	2137	0.9995323	0.07206364	1837	292	8	0.4169989	-0.02167777	0.2948639	1.365901
cela1_red_7_33607967	9	53	A	G	TrayLength	-0.2445066	0.5311511	0.2119068	0.645277	0.6925638	0.1563239	2137	0.9995323	0.07206364	1837	292	8	0.4169989	-0.02167777	0.2948639	1.355562
cela1_red_7_33607967	9	53	A	G	BrowLength	-0.3296112	0.549764	0.3594606	0.548806	0.6387565	0.2203722	2137	0.9995323	0.07206364	1837	292	8	0.4169989	-0.02167777	0.2948639	1.631152
cela1_red_7_33607967	9	53	A	G	LowerBeam	-0.3543728	0.130573	7.365693	0.006647998	0.03496537	4.446865	2137	0.9995323	0.07206364	1837	292	8	0.4169989	-0.02167777	0.2948639	1.656379
cela1_red_7_33607967	9	53	A	G	UpperBeam	-0.0848436	0.1294901	0.4293045	0.5123304	0.5582255	0.3427859	2137	0.9995323	0.07206364	1837	292	8	0.4169989	-0.02167777	0.2948639	1.252398
cela1_red_7_33607967	9	53	A	G	Form	0.1895195	0.09350417	4.108146	0.04267713	0.1122059	2.522874	2137	0.9995323	0.07206364	1837	292	8	0.4169989	-0.02167777	0.2948639	1.62836
cela1_red_7_33775529	9	53	G	A	BrowLength	-0.08528006	0.2994394	0.08111053	0.7757981	0.8235409	0.04972591	2137	0.9995323	0.4408049	664	1062	411	0.7256967	-0.008045732	0.709918	1.631152
cela1_red_7_33775529	9	53	G	A	AntlerWt	-6.720276	13.36303	0.2529091	0.6150341	0.6534467	0.2015823	2137	0.9995323	0.4408049	664	1062	411	0.7256967	-0.008045732	0.709918	1.25462
cela1_red_7_33775529	9	53	G	A	UpperBeam	-0.01414477	0.07242333	0.03814473	0.8451528	0.8614566	0.03045735	2137	0.9995323	0.4408049	664	1062	411	0.7256967	-0.008045732	0.709918	1.252398
cela1_red_7_33775529	9	53	G	A	CoronetTrayJunc	0.3487073	0.3275908	1.133075	0.2871203	0.3811561	0.7669699	2137	0.9995323	0.4408049	664	1062	411	0.7256967	-0.008045732	0.709918	1.47734
cela1_red_7_33775529	9	53	G	A	LowerBeam	-0.01184826	0.07222883	0.02690843	0.8697013	0.8985785	0.01624534	2137	0.9995323	0.4408049	664	1062	411	0.7256967	-0.008045732	0.709918	1.656379
cela1_red_7_33775529	9	53	G	A	Form	-0.1004494	0.05154512	3.797688	0.05132342	0.1267213	2.332217	2137	0.9995323	0.4408049	664	1062	411	0.7256967	-0.008045732	0.709918	1.62836
cela1_red_7_33775529	9	53	G	A	CoronetCirc	0.08157051	0.1110135	0.5399016	0.4624735	0.5416753	0.3724437	2137	0.9995323	0.4408049	664	1062	411	0.7256967	-0.008045732	0.709918	1.449619
cela1_red_7_33775529	9	53	G	A	CoronetBrowJunc	-0.1227695	0.06495362	3.572518	0.05874318	0.1097658	2.557591	2137	0.9995323	0.4408049	664	1062	411	0.7256967	-0.008045732	0.709918	1.396829
cela1_red_7_33775529	9	53	G	A	Length	0.3793791	0.4979895	0.5803719	0.4461666	0.5145019	0.4249005	2137	0.9995323	0.4408049	664	1062	411	0.7256967	-0.008045732	0.709918	1.365901
cela1_red_7_33775529	9	53	G	A	TrayLength	-0.2293172	0.2896028	0.6270004	0.4284577	0.4964398	0.4625389	2137	0.9995323	0.4408049	664	1062	411	0.7256967	-0.008045732	0.709918	1.355562
cela1_red_7_33824477	9	53	A	G	CoronetCirc	-0.04644765	0.148182	0.09825089	0.7539388	0.7946014	0.06777702	2138	1	0.1887278	1397	675	66	0.1583875	-0.0310118	0.1459149	1.449619
cela1_red_7_33824477	9	53	A	G	UpperBeam	-0.07008688	0.09524076	0.5415366	0.4617966	0.5108138	0.4323997	2138	1	0.1887278	1397	675	66	0.1583875	-0.0310118	0.1459149	1.252398
cela1_red_7_33824477	9	53	A	G	CoronetTrayJunc	-0.127692	0.4359174	0.08580626	0.7695779	0.8095542	0.05808158	2138	1	0.1887278	1397	675	66	0.1583875	-0.0310118	0.1459149	1.47734
cela1_red_7_33824477	9	53	A	G	CoronetBrowJunc	-0.1649868	0.08700704	3.59575	0.05792748	0.1086174	2.574223	2138	1	0.1887278	1397	675	66	0.1583875	-0.0310118	0.1459149	1.396829
cela1_red_7_33824477	9	53	A	G	Form	0.01490139	0.06831865	0.04757459	0.8273387	0.8642806	0.02921627	2138	1	0.1887278	1397	675	66	0.1583875	-0.0310118	0.1459149	1.62836
cela1_red_7_33824477	9	53	A	G	TrayLength	-0.2991919	0.3798604	0.6203712	0.4309094	0.498725	0.4576486	2138	1	0.1887278	1397	675	66	0.1583875	-0.0310118	0.1459149	1.355562
cela1_red_7_33824477	9	53	A	G	BrowLength	-0.7849601	0.4000447	3.850153	0.04974145	0.1244512	2.360389	2138	1	0.1887278	1397	675	66	0.1583875	-0.0310118	0.1459149	1.631152
cela1_red_7_33824477	9	53	A	G	Length	-0.1008469	0.6640575	0.02306288	0.8792937	0.8966129	0.01688474	2138	1	0.1887278	1397	675	66	0.1583875	-0.0310118	0.1459149	1.365901
cela1_red_7_33824477	9	53	A	G	AntlerWt	-9.76935	17.06205	0.3278451	0.5669307	0.6092213	0.2613104	2138	1	0.1887278	1397	675	66	0.1583875	-0.0310118	0.1459149	1.25462
cela1_red_7_33824477	9	53	A	G	LowerBeam	-0.2432278	0.0951612	6.532907	0.01058967	0.04703627	3.94409	2138	1	0.1887278	1397	675	66	0.1583875	-0.0310118	0.1459149	1.656379
cela1_red_7_33830489	9	53	A	G	CoronetCirc	-0.01281736	0.1425201	0.008088071	0.9283399	0.9404568	0.005579444	2138	1	0.1646399	1483	606	49	0.1810237	-0.03044831	0.1517972	1.449619
cela1_red_7_33830489	9	53	A	G	Form	0.03710912	0.06733585	0.3037167	0.5815617	0.6658315	0.186517	2138	1	0.1646399	1483	606	49	0.1810237	-0.03044831	0.1517972	1.62836
cela1_red_7_33830489	9	53	A	G	AntlerWt	-14.64007	16.18332	0.8183721	0.3656566	0.4192962	0.652287	2138	1	0.1646399	1483	606	49	0.1810237	-0.03044831	0.1517972	1.25462
cela1_red_7_33830489	9	53	A	G	Length	-1.08325	0.6466389	2.8063	0.09389473	0.1517529	2.054542	2138	1	0.1646399	1483	606	49	0.1810237	-0.03044831	0.1517972	1.365901
cela1_red_7_33830489	9	53	A	G	TrayLength	0.6232082	0.3733528	2.786297	0.09507367	0.151662	2.055455	2138	1	0.1646399	1483	606	49	0.1810237	-0.03044831	0.1517972	1.355562
cela1_red_7_33830489	9	53	A	G	CoronetBrowJunc	-0.0187311	0.08419272	0.04949682	0.8239412	0.8506868	0.03543512	2138	1	0.1646399	1483	606	49	0.1810237	-0.03044831	0.1517972	1.396829
cela1_red_7_33830489	9	53	A	G	CoronetTrayJunc	-0.9494695	0.4210943	5.083974	0.02414796	0.06358556	3.441302	2138	1	0.1646399	1483	606	49	0.1810237	-0.03044831	0.1517972	1.47734
cela1_red_7_33830489	9	53	A	G	BrowLength	0.445246	0.3867927	1.325085	0.2496816	0.3674231	0.8123611	2138	1	0.1646399	1483	606	49	0.1810237	-0.03044831	0.1517972	1.631152
cela1_red_7_33830489	9	53	A	G	LowerBeam	0.1438019	0.09231942	2.426291	0.1193149	0.2261653	1.464817	2138	1	0.1646399	1483	606	49	0.1810237	-0.03044831	0.1517972	1.656379
cela1_red_7_33830489	9	53	A	G	UpperBeam	0.09244503	0.09154226	1.019821	0.3125615	0.3668536	0.8142944	2138	1	0.1646399	1483	606	49	0.1810237	-0.03044831	0.1517972	1.252398
cela1_red_7_33894324	9	53	A	G	Form	-0.03117104	0.05365151	0.3375504	0.5612466	0.6488961	0.2072948	2136	0.9990645	0.3934925	772	1047	317	0.2212011	-0.02693463	0.2127628	1.62836
cela1_red_7_33894324	9	53	A	G	CoronetTrayJunc	0.3327691	0.343249	0.9398692	0.3323115	0.4250938	0.6361901	2136	0.9990645	0.3934925	772	1047	317	0.2212011	-0.02693463	0.2127628	1.47734
cela1_red_7_33894324	9	53	A	G	TrayLength	0.004696	0.2972786	0.0002495335	0.9873966	0.9891749	0.0001840811	2136	0.9990645	0.3934925	772	1047	317	0.2212011	-0.02693463	0.2127628	1.355562
cela1_red_7_33894324	9	53	A	G	LowerBeam	0.1680335	0.07439397	5.101715	0.02390221	0.07925852	3.080041	2136	0.9990645	0.3934925	772	1047	317	0.2212011	-0.02693463	0.2127628	1.656379
cela1_red_7_33894324	9	53	A	G	CoronetCirc	0.1923267	0.1143847	2.827116	0.09268465	0.1625602	1.950247	2136	0.9990645	0.3934925	772	1047	317	0.2212011	-0.02693463	0.2127628	1.449619
cela1_red_7_33894324	9	53	A	G	CoronetBrowJunc	-0.02362981	0.06743607	0.1227823	0.7260362	0.7668631	0.08790074	2136	0.9990645	0.3934925	772	1047	317	0.2212011	-0.02693463	0.2127628	1.396829
cela1_red_7_33894324	9	53	A	G	AntlerWt	11.34064	13.87889	0.6676754	0.4138633	0.4656945	0.5321735	2136	0.9990645	0.3934925	772	1047	317	0.2212011	-0.02693463	0.2127628	1.25462
cela1_red_7_33894324	9	53	A	G	BrowLength	0.09253996	0.3076813	0.09045995	0.7635932	0.8138249	0.0554577	2136	0.9990645	0.3934925	772	1047	317	0.2212011	-0.02693463	0.2127628	1.631152
cela1_red_7_33894324	9	53	A	G	Length	0.8682773	0.5135481	2.858608	0.0908861	0.147991	2.092838	2136	0.9990645	0.3934925	772	1047	317	0.2212011	-0.02693463	0.2127628	1.365901
cela1_red_7_33894324	9	53	A	G	UpperBeam	0.0916688	0.07541288	1.477583	0.224153	0.2773961	1.179803	2136	0.9990645	0.3934925	772	1047	317	0.2212011	-0.02693463	0.2127628	1.252398
cela1_red_7_3391737	9	7	A	G	LowerBeam	0.06435255	0.09326155	0.4761307	0.4901802	0.5918575	0.2874528	2138	1	0.2027596	1343	723	72	0.03785456	-0.04599569	0.03028767	1.656379
cela1_red_7_3391737	9	7	A	G	CoronetBrowJunc	0.07826439	0.08424826	0.8629916	0.3529029	0.4318579	0.6178217	2138	1	0.2027596	1343	723	72	0.03785456	-0.04599569	0.03028767	1.396829
cela1_red_7_3391737	9	7	A	G	CoronetTrayJunc	-0.2738448	0.4273196	0.4106799	0.5216246	0.5980243	0.277986	2138	1	0.2027596	1343	723	72	0.03785456	-0.04599569	0.03028767	1.47734
cela1_red_7_3391737	9	7	A	G	BrowLength	-0.5135384	0.3886958	1.745525	0.1864403	0.3009188	1.070118	2138	1	0.2027596	1343	723	72	0.03785456	-0.04599569	0.03028767	1.631152
cela1_red_7_3391737	9	7	A	G	TrayLength	0.3114736	0.3791206	0.6749749	0.4113225	0.4804112	0.4979298	2138	1	0.2027596	1343	723	72	0.03785456	-0.04599569	0.03028767	1.355562
cela1_red_7_3391737	9	7	A	G	AntlerWt	0.1432915	16.69837	7.363638e-05	0.9931533	0.9938874	5.869219e-05	2138	1	0.2027596	1343	723	72	0.03785456	-0.04599569	0.03028767	1.25462
cela1_red_7_3391737	9	7	A	G	Form	-0.04760129	0.06496736	0.5368425	0.4637442	0.5658458	0.329683	2138	1	0.2027596	1343	723	72	0.03785456	-0.04599569	0.03028767	1.62836
cela1_red_7_3391737	9	7	A	G	CoronetCirc	0.0061474	0.1432263	0.001842203	0.9657646	0.9715626	0.001270818	2138	1	0.2027596	1343	723	72	0.03785456	-0.04599569	0.03028767	1.449619
cela1_red_7_3391737	9	7	A	G	Length	-0.08610201	0.6549073	0.0172849	0.8954019	0.9104328	0.01265458	2138	1	0.2027596	1343	723	72	0.03785456	-0.04599569	0.03028767	1.365901
cela1_red_7_3391737	9	7	A	G	UpperBeam	-0.0223384	0.09189535	0.05909041	0.8079394	0.8280418	0.0471818	2138	1	0.2027596	1343	723	72	0.03785456	-0.04599569	0.03028767	1.252398
cela1_red_7_33940600	9	53	G	A	CoronetTrayJunc	0.2420601	1.018362	0.05649922	0.8121172	0.8449542	0.03824388	2138	1	0.02338634	2040	96	2	0.323343	0.01701149	0.4732809	1.47734
cela1_red_7_33940600	9	53	G	A	CoronetBrowJunc	0.1913619	0.1995976	0.9191792	0.3376906	0.4172503	0.6580469	2138	1	0.02338634	2040	96	2	0.323343	0.01701149	0.4732809	1.396829
cela1_red_7_33940600	9	53	G	A	TrayLength	-0.4989859	0.8472602	0.346851	0.5559012	0.6129702	0.2558724	2138	1	0.02338634	2040	96	2	0.323343	0.01701149	0.4732809	1.355562
cela1_red_7_33940600	9	53	G	A	CoronetCirc	-0.09708102	0.3403041	0.08138313	0.7754317	0.8127026	0.05614103	2138	1	0.02338634	2040	96	2	0.323343	0.01701149	0.4732809	1.449619
cela1_red_7_33940600	9	53	G	A	BrowLength	-0.06258265	0.9181641	0.004645872	0.9456578	0.9574382	0.002848215	2138	1	0.02338634	2040	96	2	0.323343	0.01701149	0.4732809	1.631152
cela1_red_7_33940600	9	53	G	A	Form	-0.2203108	0.1643774	1.796335	0.1801562	0.2935744	1.103156	2138	1	0.02338634	2040	96	2	0.323343	0.01701149	0.4732809	1.62836
cela1_red_7_33940600	9	53	G	A	Length	-1.086622	1.529629	0.5046437	0.4774668	0.5432995	0.3694586	2138	1	0.02338634	2040	96	2	0.323343	0.01701149	0.4732809	1.365901
cela1_red_7_33940600	9	53	G	A	AntlerWt	24.78848	37.41042	0.4390506	0.507581	0.554143	0.3499472	2138	1	0.02338634	2040	96	2	0.323343	0.01701149	0.4732809	1.25462
cela1_red_7_33940600	9	53	G	A	UpperBeam	-0.3301514	0.2122545	2.419427	0.1198387	0.1645578	1.931835	2138	1	0.02338634	2040	96	2	0.323343	0.01701149	0.4732809	1.252398
cela1_red_7_33940600	9	53	G	A	LowerBeam	-0.2109384	0.2216082	0.9060245	0.3411714	0.4595497	0.5469912	2138	1	0.02338634	2040	96	2	0.323343	0.01701149	0.4732809	1.656379
cela1_red_7_33957649	9	53	G	A	CoronetBrowJunc	-0.01782215	0.06902717	0.06666224	0.79626	0.8270722	0.04772396	2138	1	0.4120674	718	1078	342	0.06718861	-0.04060349	0.06019016	1.396829
cela1_red_7_33957649	9	53	G	A	BrowLength	0.2821077	0.3158943	0.7975283	0.3718334	0.4844025	0.4889356	2138	1	0.4120674	718	1078	342	0.06718861	-0.04060349	0.06019016	1.631152
cela1_red_7_33957649	9	53	G	A	CoronetCirc	-0.04145263	0.1183437	0.1226913	0.7261337	0.7711093	0.08463692	2138	1	0.4120674	718	1078	342	0.06718861	-0.04060349	0.06019016	1.449619
cela1_red_7_33957649	9	53	G	A	Length	-0.1093392	0.5287433	0.04276241	0.8361733	0.859557	0.03130711	2138	1	0.4120674	718	1078	342	0.06718861	-0.04060349	0.06019016	1.365901
cela1_red_7_33957649	9	53	G	A	UpperBeam	-0.04184683	0.07723598	0.2935525	0.587953	0.628286	0.2343923	2138	1	0.4120674	718	1078	342	0.06718861	-0.04060349	0.06019016	1.252398
cela1_red_7_33957649	9	53	G	A	AntlerWt	2.410267	13.63189	0.03126211	0.8596569	0.8745726	0.0249176	2138	1	0.4120674	718	1078	342	0.06718861	-0.04060349	0.06019016	1.25462
cela1_red_7_33957649	9	53	G	A	CoronetTrayJunc	0.1181707	0.3479064	0.1153705	0.7341109	0.7798981	0.07809336	2138	1	0.4120674	718	1078	342	0.06718861	-0.04060349	0.06019016	1.47734
cela1_red_7_33957649	9	53	G	A	LowerBeam	-0.131825	0.07616364	2.995713	0.08348516	0.1786772	1.808592	2138	1	0.4120674	718	1078	342	0.06718861	-0.04060349	0.06019016	1.656379
cela1_red_7_33957649	9	53	G	A	TrayLength	0.09479438	0.3072706	0.09517507	0.7576984	0.7910302	0.07021076	2138	1	0.4120674	718	1078	342	0.06718861	-0.04060349	0.06019016	1.355562
cela1_red_7_33957649	9	53	G	A	Form	-0.02238922	0.05418894	0.170709	0.6794824	0.7461029	0.104835	2138	1	0.4120674	718	1078	342	0.06718861	-0.04060349	0.06019016	1.62836
cela1_red_7_33986111	9	53	G	A	CoronetCirc	-0.08205541	0.1070329	0.5877324	0.4432973	0.5242936	0.4054391	2132	0.9971936	0.4413696	662	1058	412	0.79221	-0.006332474	0.7699721	1.449619
cela1_red_7_33986111	9	53	G	A	BrowLength	0.1382283	0.2906663	0.2261542	0.6343902	0.7096299	0.1386469	2132	0.9971936	0.4413696	662	1058	412	0.79221	-0.006332474	0.7699721	1.631152
cela1_red_7_33986111	9	53	G	A	Length	-0.2014154	0.4886549	0.1698952	0.680205	0.7243283	0.1243833	2132	0.9971936	0.4413696	662	1058	412	0.79221	-0.006332474	0.7699721	1.365901
cela1_red_7_33986111	9	53	G	A	CoronetBrowJunc	0.02267767	0.06338802	0.1279918	0.7205233	0.7621148	0.09163026	2132	0.9971936	0.4413696	662	1058	412	0.79221	-0.006332474	0.7699721	1.396829
cela1_red_7_33986111	9	53	G	A	Form	0.05869496	0.05048515	1.351681	0.2449844	0.3622472	0.8300877	2132	0.9971936	0.4413696	662	1058	412	0.79221	-0.006332474	0.7699721	1.62836
cela1_red_7_33986111	9	53	G	A	AntlerWt	9.306707	12.98942	0.513349	0.4736927	0.5223926	0.4091671	2132	0.9971936	0.4413696	662	1058	412	0.79221	-0.006332474	0.7699721	1.25462
cela1_red_7_33986111	9	53	G	A	LowerBeam	-0.06587838	0.06985086	0.8894924	0.3456149	0.4636744	0.5370103	2132	0.9971936	0.4413696	662	1058	412	0.79221	-0.006332474	0.7699721	1.656379
cela1_red_7_33986111	9	53	G	A	TrayLength	0.05647251	0.283121	0.03978598	0.8418996	0.863973	0.02935016	2132	0.9971936	0.4413696	662	1058	412	0.79221	-0.006332474	0.7699721	1.355562
cela1_red_7_33986111	9	53	G	A	CoronetTrayJunc	-0.2606339	0.3186836	0.6688712	0.4134454	0.5010302	0.4527537	2132	0.9971936	0.4413696	662	1058	412	0.79221	-0.006332474	0.7699721	1.47734
cela1_red_7_33986111	9	53	G	A	UpperBeam	-0.03591524	0.07030222	0.2609874	0.6094426	0.6480322	0.2083901	2132	0.9971936	0.4413696	662	1058	412	0.79221	-0.006332474	0.7699721	1.252398
cela1_red_7_3400420	9	7	A	G	Length	0.9581509	0.6480404	2.186068	0.1392644	0.2058382	1.600459	2138	1	0.1634705	1493	591	54	0.6924438	-0.01071582	0.6181339	1.365901
cela1_red_7_3400420	9	7	A	G	CoronetCirc	0.1171308	0.1409961	0.6901253	0.4061218	0.4902063	0.4760734	2138	1	0.1634705	1493	591	54	0.6924438	-0.01071582	0.6181339	1.449619
cela1_red_7_3400420	9	7	A	G	LowerBeam	0.07219079	0.09195622	0.616313	0.4324207	0.5418701	0.3720846	2138	1	0.1634705	1493	591	54	0.6924438	-0.01071582	0.6181339	1.656379
cela1_red_7_3400420	9	7	A	G	TrayLength	0.4075697	0.3862554	1.113409	0.2913422	0.364782	0.8213629	2138	1	0.1634705	1493	591	54	0.6924438	-0.01071582	0.6181339	1.355562
cela1_red_7_3400420	9	7	A	G	CoronetBrowJunc	0.1320237	0.08438896	2.447555	0.117708	0.1855976	1.752222	2138	1	0.1634705	1493	591	54	0.6924438	-0.01071582	0.6181339	1.396829
cela1_red_7_3400420	9	7	A	G	AntlerWt	6.630005	15.73055	0.1776397	0.6734096	0.7067069	0.1415885	2138	1	0.1634705	1493	591	54	0.6924438	-0.01071582	0.6181339	1.25462
cela1_red_7_3400420	9	7	A	G	CoronetTrayJunc	0.01042874	0.4197145	0.000617384	0.9801768	0.9836903	0.0004179024	2138	1	0.1634705	1493	591	54	0.6924438	-0.01071582	0.6181339	1.47734
cela1_red_7_3400420	9	7	A	G	BrowLength	1.182441	0.3810493	9.629349	0.001914925	0.01511166	5.903403	2138	1	0.1634705	1493	591	54	0.6924438	-0.01071582	0.6181339	1.631152
cela1_red_7_3400420	9	7	A	G	UpperBeam	0.04901565	0.09097478	0.2902869	0.5900367	0.6302036	0.2317848	2138	1	0.1634705	1493	591	54	0.6924438	-0.01071582	0.6181339	1.252398
cela1_red_7_3400420	9	7	A	G	Form	-0.03497335	0.06693	0.273044	0.6012971	0.6821816	0.1676804	2138	1	0.1634705	1493	591	54	0.6924438	-0.01071582	0.6181339	1.62836
cela1_red_7_34073833	9	54	G	A	CoronetTrayJunc	1.089612	0.8838901	1.519663	0.2176705	0.3104764	1.028648	2138	1	0.03016838	2013	121	4	0.1248716	0.03283779	0.1803246	1.47734
cela1_red_7_34073833	9	54	G	A	CoronetCirc	-0.179047	0.2896882	0.3820081	0.5365305	0.60771	0.2635231	2138	1	0.03016838	2013	121	4	0.1248716	0.03283779	0.1803246	1.449619
cela1_red_7_34073833	9	54	G	A	TrayLength	-0.4932221	0.7363732	0.4486307	0.5029859	0.5650971	0.3309554	2138	1	0.03016838	2013	121	4	0.1248716	0.03283779	0.1803246	1.355562
cela1_red_7_34073833	9	54	G	A	Form	-0.2061788	0.1392143	2.193413	0.1386019	0.2458019	1.347008	2138	1	0.03016838	2013	121	4	0.1248716	0.03283779	0.1803246	1.62836
cela1_red_7_34073833	9	54	G	A	LowerBeam	-0.3117474	0.1890179	2.720194	0.09908599	0.2000166	1.642254	2138	1	0.03016838	2013	121	4	0.1248716	0.03283779	0.1803246	1.656379
cela1_red_7_34073833	9	54	G	A	AntlerWt	-2.964163	33.8081	0.007687099	0.9301341	0.937609	0.006127036	2138	1	0.03016838	2013	121	4	0.1248716	0.03283779	0.1803246	1.25462
cela1_red_7_34073833	9	54	G	A	CoronetBrowJunc	0.05332608	0.1692038	0.09932512	0.752641	0.789731	0.07110755	2138	1	0.03016838	2013	121	4	0.1248716	0.03283779	0.1803246	1.396829
cela1_red_7_34073833	9	54	G	A	Length	-0.812744	1.304336	0.3882651	0.5332127	0.5939253	0.2842557	2138	1	0.03016838	2013	121	4	0.1248716	0.03283779	0.1803246	1.365901
cela1_red_7_34073833	9	54	G	A	BrowLength	-0.688204	0.7815815	0.7753289	0.3785736	0.4905472	0.4753259	2138	1	0.03016838	2013	121	4	0.1248716	0.03283779	0.1803246	1.631152
cela1_red_7_34073833	9	54	G	A	UpperBeam	-0.2034122	0.1838583	1.224017	0.2685738	0.3228569	0.9773381	2138	1	0.03016838	2013	121	4	0.1248716	0.03283779	0.1803246	1.252398
cela1_red_7_34107530	9	54	G	A	BrowLength	-0.1665684	0.2895795	0.330864	0.5651508	0.6524376	0.2028407	2137	0.9995323	0.4143659	737	1029	371	0.7214748	0.00786566	0.7161895	1.631152
cela1_red_7_34107530	9	54	G	A	CoronetCirc	-0.1476599	0.1084013	1.85548	0.1731474	0.2579033	1.279977	2137	0.9995323	0.4143659	737	1029	371	0.7214748	0.00786566	0.7161895	1.449619
cela1_red_7_34107530	9	54	G	A	Length	-0.3716092	0.486944	0.5823915	0.4453764	0.513771	0.4263791	2137	0.9995323	0.4143659	737	1029	371	0.7214748	0.00786566	0.7161895	1.365901
cela1_red_7_34107530	9	54	G	A	Form	-0.1326637	0.05060978	6.871246	0.008759358	0.03995641	4.219735	2137	0.9995323	0.4143659	737	1029	371	0.7214748	0.00786566	0.7161895	1.62836
cela1_red_7_34107530	9	54	G	A	AntlerWt	-11.96402	12.97082	0.8507844	0.3563305	0.4102344	0.6781213	2137	0.9995323	0.4143659	737	1029	371	0.7214748	0.00786566	0.7161895	1.25462
cela1_red_7_34107530	9	54	G	A	TrayLength	-0.2579223	0.2779726	0.8609415	0.3534753	0.4254843	0.6351176	2137	0.9995323	0.4143659	737	1029	371	0.7214748	0.00786566	0.7161895	1.355562
cela1_red_7_34107530	9	54	G	A	CoronetTrayJunc	-0.1070126	0.326368	0.1075115	0.7429952	0.7873403	0.0727737	2137	0.9995323	0.4143659	737	1029	371	0.7214748	0.00786566	0.7161895	1.47734
cela1_red_7_34107530	9	54	G	A	LowerBeam	-0.0439182	0.07020609	0.3913267	0.5316029	0.6269246	0.2362544	2137	0.9995323	0.4143659	737	1029	371	0.7214748	0.00786566	0.7161895	1.656379
cela1_red_7_34107530	9	54	G	A	UpperBeam	-0.02901671	0.07031253	0.1703064	0.6798396	0.7123063	0.1359842	2137	0.9995323	0.4143659	737	1029	371	0.7214748	0.00786566	0.7161895	1.252398
cela1_red_7_34107530	9	54	G	A	CoronetBrowJunc	0.1131725	0.06369843	3.156633	0.07561899	0.1327664	2.259856	2137	0.9995323	0.4143659	737	1029	371	0.7214748	0.00786566	0.7161895	1.396829
cela1_red_7_34126395	9	54	G	A	Form	-0.09988752	0.05219933	3.661783	0.05567401	0.1337219	2.248756	2137	0.9995323	0.4216191	700	1072	365	0.1983869	-0.02855152	0.1866304	1.62836
cela1_red_7_34126395	9	54	G	A	CoronetCirc	-0.07127979	0.1105625	0.4156398	0.5191207	0.5923279	0.2867234	2137	0.9995323	0.4216191	700	1072	365	0.1983869	-0.02855152	0.1866304	1.449619
cela1_red_7_34126395	9	54	G	A	Length	0.2272668	0.49623	0.2097519	0.6469619	0.6951534	0.1535631	2137	0.9995323	0.4216191	700	1072	365	0.1983869	-0.02855152	0.1866304	1.365901
cela1_red_7_34126395	9	54	G	A	AntlerWt	-1.984717	12.9708	0.02341335	0.8783871	0.8913408	0.01866171	2137	0.9995323	0.4216191	700	1072	365	0.1983869	-0.02855152	0.1866304	1.25462
cela1_red_7_34126395	9	54	G	A	UpperBeam	0.02501418	0.07053598	0.1257625	0.7228668	0.7513294	0.1004173	2137	0.9995323	0.4216191	700	1072	365	0.1983869	-0.02855152	0.1866304	1.252398
cela1_red_7_34126395	9	54	G	A	CoronetTrayJunc	0.2031314	0.3308304	0.3770016	0.5392123	0.6134445	0.2551894	2137	0.9995323	0.4216191	700	1072	365	0.1983869	-0.02855152	0.1866304	1.47734
cela1_red_7_34126395	9	54	G	A	CoronetBrowJunc	0.02674458	0.06483525	0.1701567	0.6799725	0.7270727	0.1218164	2137	0.9995323	0.4216191	700	1072	365	0.1983869	-0.02855152	0.1866304	1.396829
cela1_red_7_34126395	9	54	G	A	LowerBeam	0.02025213	0.07109181	0.08115262	0.7757415	0.8248231	0.048994	2137	0.9995323	0.4216191	700	1072	365	0.1983869	-0.02855152	0.1866304	1.656379
cela1_red_7_34126395	9	54	G	A	TrayLength	-0.1718404	0.282989	0.3687325	0.543696	0.6019837	0.2720144	2137	0.9995323	0.4216191	700	1072	365	0.1983869	-0.02855152	0.1866304	1.355562
cela1_red_7_34126395	9	54	G	A	BrowLength	0.0352979	0.2940016	0.01441446	0.9044354	0.925105	0.008836978	2137	0.9995323	0.4216191	700	1072	365	0.1983869	-0.02855152	0.1866304	1.631152
cela1_red_7_34287959	9	54	G	A	BrowLength	0.9859248	0.9195392	1.149601	0.2836327	0.4011827	0.7047784	2138	1	0.04373246	1955	179	4	1	-0.0009952357	0.9631734	1.631152
cela1_red_7_34287959	9	54	G	A	CoronetTrayJunc	-2.754265	0.9676142	8.102274	0.004420975	0.01918728	5.484366	2138	1	0.04373246	1955	179	4	1	-0.0009952357	0.9631734	1.47734
cela1_red_7_34287959	9	54	G	A	Length	-2.147862	1.46762	2.141831	0.1433307	0.2104872	1.568072	2138	1	0.04373246	1955	179	4	1	-0.0009952357	0.9631734	1.365901
cela1_red_7_34287959	9	54	G	A	CoronetCirc	0.43877	0.3296872	1.771209	0.1832326	0.2689991	1.221844	2138	1	0.04373246	1955	179	4	1	-0.0009952357	0.9631734	1.449619
cela1_red_7_34287959	9	54	G	A	UpperBeam	0.1730084	0.2178877	0.6304762	0.4271807	0.4780034	0.5034151	2138	1	0.04373246	1955	179	4	1	-0.0009952357	0.9631734	1.252398
cela1_red_7_34287959	9	54	G	A	AntlerWt	11.55992	38.94678	0.08809802	0.7666092	0.7910183	0.07021891	2138	1	0.04373246	1955	179	4	1	-0.0009952357	0.9631734	1.25462
cela1_red_7_34287959	9	54	G	A	LowerBeam	0.6354456	0.2133648	8.869749	0.00289935	0.02066407	5.354904	2138	1	0.04373246	1955	179	4	1	-0.0009952357	0.9631734	1.656379
cela1_red_7_34287959	9	54	G	A	TrayLength	1.477278	0.8183438	3.258765	0.0710426	0.1210258	2.403995	2138	1	0.04373246	1955	179	4	1	-0.0009952357	0.9631734	1.355562
cela1_red_7_34287959	9	54	G	A	Form	0.4126957	0.1521115	7.360982	0.006665439	0.03349126	4.520489	2138	1	0.04373246	1955	179	4	1	-0.0009952357	0.9631734	1.62836
cela1_red_7_34287959	9	54	G	A	CoronetBrowJunc	-0.3280401	0.1949122	2.832537	0.09237231	0.1544406	2.027833	2138	1	0.04373246	1955	179	4	1	-0.0009952357	0.9631734	1.396829
cela1_red_7_34351035	9	54	C	A	CoronetCirc	-0.08987522	0.1259757	0.5089868	0.4755778	0.5534812	0.3511175	2138	1	0.1966791	1381	673	84	0.8375508	0.003837879	0.8593547	1.449619
cela1_red_7_34351035	9	54	C	A	CoronetTrayJunc	0.08443817	0.3717451	0.05159256	0.8203149	0.8517579	0.0349226	2138	1	0.1966791	1381	673	84	0.8375508	0.003837879	0.8593547	1.47734
cela1_red_7_34351035	9	54	C	A	Length	-0.5196513	0.5688116	0.8346167	0.360941	0.4343974	0.6110376	2138	1	0.1966791	1381	673	84	0.8375508	0.003837879	0.8593547	1.365901
cela1_red_7_34351035	9	54	C	A	BrowLength	-0.3715431	0.345851	1.154092	0.2826942	0.4002644	0.7075318	2138	1	0.1966791	1381	673	84	0.8375508	0.003837879	0.8593547	1.631152
cela1_red_7_34351035	9	54	C	A	AntlerWt	-16.26277	14.66275	1.230151	0.2673777	0.3220762	0.9804968	2138	1	0.1966791	1381	673	84	0.8375508	0.003837879	0.8593547	1.25462
cela1_red_7_34351035	9	54	C	A	LowerBeam	-0.2590948	0.08284245	9.781637	0.001762633	0.01509423	5.905435	2138	1	0.1966791	1381	673	84	0.8375508	0.003837879	0.8593547	1.656379
cela1_red_7_34351035	9	54	C	A	TrayLength	-0.181135	0.3277335	0.3054661	0.5804758	0.6349989	0.2253427	2138	1	0.1966791	1381	673	84	0.8375508	0.003837879	0.8593547	1.355562
cela1_red_7_34351035	9	54	C	A	UpperBeam	-0.1037984	0.08251333	1.582462	0.2084064	0.2609811	1.263545	2138	1	0.1966791	1381	673	84	0.8375508	0.003837879	0.8593547	1.252398
cela1_red_7_34351035	9	54	C	A	Form	0.011676	0.05902508	0.03913046	0.8431904	0.8768071	0.0240306	2138	1	0.1966791	1381	673	84	0.8375508	0.003837879	0.8593547	1.62836
cela1_red_7_34351035	9	54	C	A	CoronetBrowJunc	0.1612334	0.07399973	4.747336	0.02934368	0.06524974	3.398651	2138	1	0.1966791	1381	673	84	0.8375508	0.003837879	0.8593547	1.396829
cela1_red_7_34458916	9	54	G	A	AntlerWt	-39.79925	19.12365	4.331198	0.0374199	0.06316764	3.4522	2138	1	0.1052385	1712	402	24	0.9086323	0.001596097	0.9412714	1.25462
cela1_red_7_34458916	9	54	G	A	CoronetTrayJunc	0.05560326	0.514058	0.01169974	0.9138645	0.9290888	0.007919463	2138	1	0.1052385	1712	402	24	0.9086323	0.001596097	0.9412714	1.47734
cela1_red_7_34458916	9	54	G	A	CoronetCirc	-0.2604383	0.1712001	2.314206	0.1281968	0.2064109	1.596423	2138	1	0.1052385	1712	402	24	0.9086323	0.001596097	0.9412714	1.449619
cela1_red_7_34458916	9	54	G	A	BrowLength	-1.25786	0.4649741	7.318246	0.006825801	0.03416256	4.48655	2138	1	0.1052385	1712	402	24	0.9086323	0.001596097	0.9412714	1.631152
cela1_red_7_34458916	9	54	G	A	Form	-0.06238412	0.07585628	0.67634	0.4108499	0.5192662	0.4153505	2138	1	0.1052385	1712	402	24	0.9086323	0.001596097	0.9412714	1.62836
cela1_red_7_34458916	9	54	G	A	TrayLength	-0.5290302	0.4464068	1.404427	0.2359837	0.3087424	1.036048	2138	1	0.1052385	1712	402	24	0.9086323	0.001596097	0.9412714	1.355562
cela1_red_7_34458916	9	54	G	A	Length	-0.8775332	0.7668701	1.309434	0.2524972	0.3275248	0.9586595	2138	1	0.1052385	1712	402	24	0.9086323	0.001596097	0.9412714	1.365901
cela1_red_7_34458916	9	54	G	A	CoronetBrowJunc	0.05666545	0.101168	0.3137259	0.5754028	0.6355582	0.2245986	2138	1	0.1052385	1712	402	24	0.9086323	0.001596097	0.9412714	1.396829
cela1_red_7_34458916	9	54	G	A	LowerBeam	-0.2399931	0.1111712	4.660289	0.03086799	0.09347185	2.813541	2138	1	0.1052385	1712	402	24	0.9086323	0.001596097	0.9412714	1.656379
cela1_red_7_34458916	9	54	G	A	UpperBeam	-0.07559874	0.111741	0.4577247	0.4986893	0.5454792	0.3654785	2138	1	0.1052385	1712	402	24	0.9086323	0.001596097	0.9412714	1.252398
cela1_red_7_34557729	9	54	G	A	Length	-0.3106878	0.4729632	0.4315127	0.5112476	0.5740711	0.3159181	2136	0.9990645	0.4925094	528	1112	496	0.06265851	-0.04143224	0.0554727	1.365901
cela1_red_7_34557729	9	54	G	A	BrowLength	-0.1368279	0.2811732	0.2368108	0.6265191	0.7031847	0.1451801	2136	0.9990645	0.4925094	528	1112	496	0.06265851	-0.04143224	0.0554727	1.631152
cela1_red_7_34557729	9	54	G	A	LowerBeam	-0.0335159	0.067195	0.2487871	0.6179304	0.6983449	0.1501994	2136	0.9990645	0.4925094	528	1112	496	0.06265851	-0.04143224	0.0554727	1.656379
cela1_red_7_34557729	9	54	G	A	UpperBeam	-0.01474214	0.06802358	0.04696798	0.8284258	0.8464457	0.03750243	2136	0.9990645	0.4925094	528	1112	496	0.06265851	-0.04143224	0.0554727	1.252398
cela1_red_7_34557729	9	54	G	A	Form	0.04043905	0.04981789	0.6589177	0.4169423	0.5246969	0.4046512	2136	0.9990645	0.4925094	528	1112	496	0.06265851	-0.04143224	0.0554727	1.62836
cela1_red_7_34557729	9	54	G	A	CoronetTrayJunc	-0.6297177	0.3073844	4.196895	0.04049808	0.09189587	2.840845	2136	0.9990645	0.4925094	528	1112	496	0.06265851	-0.04143224	0.0554727	1.47734
cela1_red_7_34557729	9	54	G	A	CoronetCirc	-0.1841884	0.1036867	3.155579	0.07566785	0.1401025	2.176833	2136	0.9990645	0.4925094	528	1112	496	0.06265851	-0.04143224	0.0554727	1.449619
cela1_red_7_34557729	9	54	G	A	CoronetBrowJunc	0.009968846	0.06136731	0.02638856	0.870955	0.8906773	0.01889175	2136	0.9990645	0.4925094	528	1112	496	0.06265851	-0.04143224	0.0554727	1.396829
cela1_red_7_34557729	9	54	G	A	TrayLength	-0.1164025	0.2756976	0.1782621	0.672871	0.7168775	0.1315042	2136	0.9990645	0.4925094	528	1112	496	0.06265851	-0.04143224	0.0554727	1.355562
cela1_red_7_34557729	9	54	G	A	AntlerWt	-4.663104	12.53092	0.1384792	0.7097976	0.7397171	0.1103754	2136	0.9990645	0.4925094	528	1112	496	0.06265851	-0.04143224	0.0554727	1.25462
cela1_red_7_3459046	9	7	G	A	Length	0.7391832	0.4921537	2.255811	0.1331137	0.1987523	1.651519	2138	1	0.4031805	760	1032	346	0.9283808	-0.002996603	0.8897904	1.365901
cela1_red_7_3459046	9	7	G	A	CoronetBrowJunc	-0.06556075	0.06422894	1.041901	0.3073798	0.3877761	0.7459041	2138	1	0.4031805	760	1032	346	0.9283808	-0.002996603	0.8897904	1.396829
cela1_red_7_3459046	9	7	G	A	CoronetCirc	0.0848245	0.1092429	0.6029147	0.4374681	0.5189838	0.4159124	2138	1	0.4031805	760	1032	346	0.9283808	-0.002996603	0.8897904	1.449619
cela1_red_7_3459046	9	7	G	A	BrowLength	0.1391399	0.2956918	0.2214241	0.637957	0.7125462	0.135747	2138	1	0.4031805	760	1032	346	0.9283808	-0.002996603	0.8897904	1.631152
cela1_red_7_3459046	9	7	G	A	TrayLength	-0.5699327	0.2764589	4.24997	0.03925102	0.07661861	3.135208	2138	1	0.4031805	760	1032	346	0.9283808	-0.002996603	0.8897904	1.355562
cela1_red_7_3459046	9	7	G	A	UpperBeam	-0.01395612	0.07127366	0.03834168	0.8447586	0.861103	0.03061461	2138	1	0.4031805	760	1032	346	0.9283808	-0.002996603	0.8897904	1.252398
cela1_red_7_3459046	9	7	G	A	LowerBeam	-0.01754575	0.07030738	0.06227905	0.8029294	0.8462495	0.03759953	2138	1	0.4031805	760	1032	346	0.9283808	-0.002996603	0.8897904	1.656379
cela1_red_7_3459046	9	7	G	A	CoronetTrayJunc	0.5993549	0.3217698	3.469585	0.06250698	0.1254008	2.348535	2138	1	0.4031805	760	1032	346	0.9283808	-0.002996603	0.8897904	1.47734
cela1_red_7_3459046	9	7	G	A	AntlerWt	15.94409	12.65769	1.586683	0.2078007	0.2607685	1.264673	2138	1	0.4031805	760	1032	346	0.9283808	-0.002996603	0.8897904	1.25462
cela1_red_7_3459046	9	7	G	A	Form	-0.07924979	0.05084226	2.429666	0.1190583	0.2218918	1.492094	2138	1	0.4031805	760	1032	346	0.9283808	-0.002996603	0.8897904	1.62836
cela1_red_7_34615564	9	54	G	A	CoronetBrowJunc	0.01078607	0.06320104	0.02912579	0.8644889	0.8851846	0.02085136	2134	0.9981291	0.4416589	652	1079	403	0.2539662	-0.02520439	0.2441559	1.396829
cela1_red_7_34615564	9	54	G	A	BrowLength	-0.3176091	0.2918861	1.18402	0.2765392	0.3942221	0.7258793	2134	0.9981291	0.4416589	652	1079	403	0.2539662	-0.02520439	0.2441559	1.631152
cela1_red_7_34615564	9	54	G	A	Length	-0.9420749	0.4820655	3.819081	0.05067203	0.09449883	2.796016	2134	0.9981291	0.4416589	652	1079	403	0.2539662	-0.02520439	0.2441559	1.365901
cela1_red_7_34615564	9	54	G	A	UpperBeam	-0.08649118	0.07083471	1.49091	0.2220753	0.27524	1.190444	2134	0.9981291	0.4416589	652	1079	403	0.2539662	-0.02520439	0.2441559	1.252398
cela1_red_7_34615564	9	54	G	A	TrayLength	-0.2323433	0.2814128	0.6816674	0.4090131	0.4782432	0.5028669	2134	0.9981291	0.4416589	652	1079	403	0.2539662	-0.02520439	0.2441559	1.355562
cela1_red_7_34615564	9	54	G	A	AntlerWt	-17.48449	12.89759	1.837761	0.1752136	0.2261687	1.464795	2134	0.9981291	0.4416589	652	1079	403	0.2539662	-0.02520439	0.2441559	1.25462
cela1_red_7_34615564	9	54	G	A	CoronetCirc	-0.2329153	0.1066389	4.770507	0.02895129	0.06966615	3.290869	2134	0.9981291	0.4416589	652	1079	403	0.2539662	-0.02520439	0.2441559	1.449619
cela1_red_7_34615564	9	54	G	A	Form	0.03342711	0.05121157	0.4260507	0.5139332	0.6089929	0.2616441	2134	0.9981291	0.4416589	652	1079	403	0.2539662	-0.02520439	0.2441559	1.62836
cela1_red_7_34615564	9	54	G	A	LowerBeam	-0.1106743	0.06942692	2.541192	0.110911	0.2154854	1.534185	2134	0.9981291	0.4416589	652	1079	403	0.2539662	-0.02520439	0.2441559	1.656379
cela1_red_7_34615564	9	54	G	A	CoronetTrayJunc	-0.5831828	0.3149003	3.429757	0.06403152	0.1275907	2.321576	2134	0.9981291	0.4416589	652	1079	403	0.2539662	-0.02520439	0.2441559	1.47734
cela1_red_7_34772140	9	54	A	G	Length	-0.5572468	0.5180908	1.156867	0.2821162	0.357413	0.8469629	2138	1	0.3021515	1028	928	182	0.1827342	-0.02925821	0.1744485	1.365901
cela1_red_7_34772140	9	54	A	G	Form	0.05257962	0.0558812	0.8853265	0.3467469	0.4609066	0.5436922	2138	1	0.3021515	1028	928	182	0.1827342	-0.02925821	0.1744485	1.62836
cela1_red_7_34772140	9	54	A	G	TrayLength	-0.2231325	0.3027555	0.5431775	0.4611188	0.5267266	0.4007027	2138	1	0.3021515	1028	928	182	0.1827342	-0.02925821	0.1744485	1.355562
cela1_red_7_34772140	9	54	A	G	CoronetTrayJunc	-0.2964576	0.343262	0.7458883	0.3877812	0.4773611	0.5048859	2138	1	0.3021515	1028	928	182	0.1827342	-0.02925821	0.1744485	1.47734
cela1_red_7_34772140	9	54	A	G	CoronetBrowJunc	0.08793265	0.06718797	1.712842	0.1906171	0.2681404	1.226235	2138	1	0.3021515	1028	928	182	0.1827342	-0.02925821	0.1744485	1.396829
cela1_red_7_34772140	9	54	A	G	UpperBeam	-0.08770294	0.07422817	1.396017	0.2373916	0.2910679	1.114675	2138	1	0.3021515	1028	928	182	0.1827342	-0.02925821	0.1744485	1.252398
cela1_red_7_34772140	9	54	A	G	CoronetCirc	-0.1185099	0.1138221	1.084068	0.2977892	0.3871642	0.7478297	2138	1	0.3021515	1028	928	182	0.1827342	-0.02925821	0.1744485	1.449619
cela1_red_7_34772140	9	54	A	G	LowerBeam	-0.06692646	0.07534574	0.7890023	0.374402	0.490084	0.4763418	2138	1	0.3021515	1028	928	182	0.1827342	-0.02925821	0.1744485	1.656379
cela1_red_7_34772140	9	54	A	G	AntlerWt	1.455991	13.25223	0.01207089	0.9125144	0.9218628	0.009621155	2138	1	0.3021515	1028	928	182	0.1827342	-0.02925821	0.1744485	1.25462
cela1_red_7_34772140	9	54	A	G	BrowLength	-0.1037812	0.3121994	0.1105028	0.7395724	0.7946484	0.06774524	2138	1	0.3021515	1028	928	182	0.1827342	-0.02925821	0.1744485	1.631152
cela1_red_7_34823733	9	54	G	A	Form	-0.08107931	0.06026806	1.809863	0.1785246	0.2917639	1.111464	2138	1	0.2062675	1342	710	86	0.5523109	-0.01418136	0.5098362	1.62836
cela1_red_7_34823733	9	54	G	A	CoronetCirc	-0.04973672	0.1322183	0.1415048	0.7067896	0.7547105	0.09761515	2138	1	0.2062675	1342	710	86	0.5523109	-0.01418136	0.5098362	1.449619
cela1_red_7_34823733	9	54	G	A	CoronetTrayJunc	0.6877576	0.3928603	3.064746	0.08000769	0.1497788	2.074502	2138	1	0.2062675	1342	710	86	0.5523109	-0.01418136	0.5098362	1.47734
cela1_red_7_34823733	9	54	G	A	Length	-0.4688746	0.600075	0.6105232	0.4345909	0.5037751	0.4469748	2138	1	0.2062675	1342	710	86	0.5523109	-0.01418136	0.5098362	1.365901
cela1_red_7_34823733	9	54	G	A	AntlerWt	-7.131343	15.32134	0.2166451	0.6416081	0.6777427	0.1726779	2138	1	0.2062675	1342	710	86	0.5523109	-0.01418136	0.5098362	1.25462
cela1_red_7_34823733	9	54	G	A	BrowLength	-0.1225617	0.35513	0.1191064	0.7300057	0.7869897	0.07301979	2138	1	0.2062675	1342	710	86	0.5523109	-0.01418136	0.5098362	1.631152
cela1_red_7_34823733	9	54	G	A	LowerBeam	-0.1244967	0.0862423	2.083891	0.1488603	0.2620109	1.258101	2138	1	0.2062675	1342	710	86	0.5523109	-0.01418136	0.5098362	1.656379
cela1_red_7_34823733	9	54	G	A	TrayLength	0.05182381	0.3419414	0.02296969	0.8795359	0.8964303	0.01694477	2138	1	0.2062675	1342	710	86	0.5523109	-0.01418136	0.5098362	1.355562
cela1_red_7_34823733	9	54	G	A	UpperBeam	-0.0298528	0.08748883	0.11643	0.7329392	0.7604403	0.09296565	2138	1	0.2062675	1342	710	86	0.5523109	-0.01418136	0.5098362	1.252398
cela1_red_7_34823733	9	54	G	A	CoronetBrowJunc	0.1070539	0.07760637	1.902874	0.1677569	0.2431425	1.362281	2138	1	0.2062675	1342	710	86	0.5523109	-0.01418136	0.5098362	1.396829
cela1_red_7_3485352	9	7	G	A	CoronetTrayJunc	0.378145	0.3592763	1.107796	0.2925616	0.3865211	0.7498584	2138	1	0.292797	1061	902	175	0.4036727	-0.01872771	0.3852485	1.47734
cela1_red_7_3485352	9	7	G	A	BrowLength	0.2926015	0.3282139	0.7947658	0.3726629	0.4851602	0.487242	2138	1	0.292797	1061	902	175	0.4036727	-0.01872771	0.3852485	1.631152
cela1_red_7_3485352	9	7	G	A	CoronetCirc	0.05998216	0.1220132	0.2416745	0.6229993	0.6830472	0.1667158	2138	1	0.292797	1061	902	175	0.4036727	-0.01872771	0.3852485	1.449619
cela1_red_7_3485352	9	7	G	A	TrayLength	-0.2614973	0.3155398	0.6867933	0.4072573	0.4765934	0.5066482	2138	1	0.292797	1061	902	175	0.4036727	-0.01872771	0.3852485	1.355562
cela1_red_7_3485352	9	7	G	A	CoronetBrowJunc	0.07576834	0.07084542	1.143805	0.2848497	0.3655142	0.8188581	2138	1	0.292797	1061	902	175	0.4036727	-0.01872771	0.3852485	1.396829
cela1_red_7_3485352	9	7	G	A	UpperBeam	0.01042928	0.07887481	0.01748365	0.8948057	0.9059464	0.01396014	2138	1	0.292797	1061	902	175	0.4036727	-0.01872771	0.3852485	1.252398
cela1_red_7_3485352	9	7	G	A	Length	0.6817239	0.5370113	1.611574	0.2042707	0.2773842	1.179861	2138	1	0.292797	1061	902	175	0.4036727	-0.01872771	0.3852485	1.365901
cela1_red_7_3485352	9	7	G	A	AntlerWt	16.81309	13.66498	1.513831	0.2185555	0.2720055	1.206605	2138	1	0.292797	1061	902	175	0.4036727	-0.01872771	0.3852485	1.25462
cela1_red_7_3485352	9	7	G	A	Form	0.0425202	0.05644845	0.5673965	0.4512953	0.5549938	0.3484467	2138	1	0.292797	1061	902	175	0.4036727	-0.01872771	0.3852485	1.62836
cela1_red_7_3485352	9	7	G	A	LowerBeam	-0.008208425	0.078676	0.01088517	0.9169059	0.9353896	0.006571666	2138	1	0.292797	1061	902	175	0.4036727	-0.01872771	0.3852485	1.656379
cela1_red_7_35038401	9	54	G	A	AntlerWt	6.611832	12.1747	0.2949353	0.5870751	0.6277828	0.2350794	2137	0.9995323	0.4627983	616	1064	457	0.9653194	-0.001331722	0.950911	1.25462
cela1_red_7_35038401	9	54	G	A	CoronetBrowJunc	-0.03995162	0.06031514	0.438749	0.5077269	0.575173	0.3141035	2137	0.9995323	0.4627983	616	1064	457	0.9653194	-0.001331722	0.950911	1.396829
cela1_red_7_35038401	9	54	G	A	TrayLength	0.20622	0.2645498	0.6076402	0.4356777	0.5031639	0.4482569	2137	0.9995323	0.4627983	616	1064	457	0.9653194	-0.001331722	0.950911	1.355562
cela1_red_7_35038401	9	54	G	A	CoronetCirc	0.05757257	0.1021742	0.3175035	0.5731118	0.6397835	0.2190254	2137	0.9995323	0.4627983	616	1064	457	0.9653194	-0.001331722	0.950911	1.449619
cela1_red_7_35038401	9	54	G	A	CoronetTrayJunc	0.09394928	0.3056734	0.09446516	0.7585756	0.8003695	0.06394273	2137	0.9995323	0.4627983	616	1064	457	0.9653194	-0.001331722	0.950911	1.47734
cela1_red_7_35038401	9	54	G	A	Length	0.2590011	0.4650602	0.3101595	0.5775823	0.6337025	0.2270732	2137	0.9995323	0.4627983	616	1064	457	0.9653194	-0.001331722	0.950911	1.365901
cela1_red_7_35038401	9	54	G	A	Form	-0.01433285	0.04960172	0.08349709	0.772613	0.8208562	0.05127681	2137	0.9995323	0.4627983	616	1064	457	0.9653194	-0.001331722	0.950911	1.62836
cela1_red_7_35038401	9	54	G	A	LowerBeam	0.1280692	0.06691091	3.663493	0.05561692	0.1369634	2.211748	2137	0.9995323	0.4627983	616	1064	457	0.9653194	-0.001331722	0.950911	1.656379
cela1_red_7_35038401	9	54	G	A	BrowLength	0.3188264	0.2777224	1.317913	0.250967	0.3687228	0.8079644	2137	0.9995323	0.4627983	616	1064	457	0.9653194	-0.001331722	0.950911	1.631152
cela1_red_7_35038401	9	54	G	A	UpperBeam	0.03489574	0.06629032	0.2771052	0.5986049	0.6380818	0.2212596	2137	0.9995323	0.4627983	616	1064	457	0.9653194	-0.001331722	0.950911	1.252398
cela1_red_7_35076008	9	54	G	A	AntlerWt	2.915667	12.98951	0.0503837	0.822397	0.8411709	0.04015854	2138	1	0.3463517	921	953	264	0.4738502	0.01554986	0.4726011	1.25462
cela1_red_7_35076008	9	54	G	A	CoronetTrayJunc	-0.6604306	0.321185	4.228088	0.03976022	0.09069696	2.861959	2138	1	0.3463517	921	953	264	0.4738502	0.01554986	0.4726011	1.47734
cela1_red_7_35076008	9	54	G	A	UpperBeam	0.07460166	0.06945768	1.153603	0.2827962	0.3371823	0.9211152	2138	1	0.3463517	921	953	264	0.4738502	0.01554986	0.4726011	1.252398
cela1_red_7_35076008	9	54	G	A	Form	0.05185776	0.05269213	0.968581	0.3250343	0.4405612	0.5948201	2138	1	0.3463517	921	953	264	0.4738502	0.01554986	0.4726011	1.62836
cela1_red_7_35076008	9	54	G	A	TrayLength	0.4814107	0.2736992	3.093743	0.07859382	0.1308612	2.282258	2138	1	0.3463517	921	953	264	0.4738502	0.01554986	0.4726011	1.355562
cela1_red_7_35076008	9	54	G	A	CoronetCirc	0.02002198	0.1070835	0.03495979	0.8516799	0.8765888	0.02411653	2138	1	0.3463517	921	953	264	0.4738502	0.01554986	0.4726011	1.449619
cela1_red_7_35076008	9	54	G	A	LowerBeam	0.1698331	0.0701909	5.854409	0.01553808	0.0601058	3.534463	2138	1	0.3463517	921	953	264	0.4738502	0.01554986	0.4726011	1.656379
cela1_red_7_35076008	9	54	G	A	Length	-0.2747063	0.4858666	0.3196708	0.5718055	0.6285467	0.2340367	2138	1	0.3463517	921	953	264	0.4738502	0.01554986	0.4726011	1.365901
cela1_red_7_35076008	9	54	G	A	BrowLength	0.5100879	0.2914735	3.062611	0.08011285	0.17061	1.877575	2138	1	0.3463517	921	953	264	0.4738502	0.01554986	0.4726011	1.631152
cela1_red_7_35076008	9	54	G	A	CoronetBrowJunc	-0.05515535	0.06381555	0.7470028	0.3874268	0.4646022	0.5347846	2138	1	0.3463517	921	953	264	0.4738502	0.01554986	0.4726011	1.396829
cela1_red_7_35199662	9	54	A	G	CoronetCirc	-0.09199343	0.1578013	0.3398541	0.5599134	0.6282483	0.2344437	2138	1	0.150608	1544	544	50	0.7997555	0.005499767	0.7999403	1.449619
cela1_red_7_35199662	9	54	A	G	Form	-0.01460398	0.07352798	0.03944912	0.8425615	0.8763105	0.0242263	2138	1	0.150608	1544	544	50	0.7997555	0.005499767	0.7999403	1.62836
cela1_red_7_35199662	9	54	A	G	AntlerWt	1.945689	18.41569	0.01116274	0.915857	0.9248506	0.008897309	2138	1	0.150608	1544	544	50	0.7997555	0.005499767	0.7999403	1.25462
cela1_red_7_35199662	9	54	A	G	UpperBeam	-0.09011123	0.1024268	0.773982	0.378988	0.4317915	0.6179999	2138	1	0.150608	1544	544	50	0.7997555	0.005499767	0.7999403	1.252398
cela1_red_7_35199662	9	54	A	G	BrowLength	-0.4541872	0.4287533	1.12216	0.2894538	0.4068606	0.6879556	2138	1	0.150608	1544	544	50	0.7997555	0.005499767	0.7999403	1.631152
cela1_red_7_35199662	9	54	A	G	CoronetTrayJunc	-0.00312231	0.4712633	4.389598e-05	0.9947137	0.9956508	2.971285e-05	2138	1	0.150608	1544	544	50	0.7997555	0.005499767	0.7999403	1.47734
cela1_red_7_35199662	9	54	A	G	TrayLength	-0.5848364	0.4155154	1.981045	0.1592803	0.2267044	1.46142	2138	1	0.150608	1544	544	50	0.7997555	0.005499767	0.7999403	1.355562
cela1_red_7_35199662	9	54	A	G	CoronetBrowJunc	-0.1027927	0.09270601	1.229445	0.267515	0.3481556	0.8801682	2138	1	0.150608	1544	544	50	0.7997555	0.005499767	0.7999403	1.396829
cela1_red_7_35199662	9	54	A	G	LowerBeam	-0.310597	0.1027873	9.130953	0.002513208	0.01887996	5.5126	2138	1	0.150608	1544	544	50	0.7997555	0.005499767	0.7999403	1.656379
cela1_red_7_35199662	9	54	A	G	Length	-0.09373407	0.7078953	0.01753302	0.8946582	0.909795	0.01283624	2138	1	0.150608	1544	544	50	0.7997555	0.005499767	0.7999403	1.365901
cela1_red_7_35225492	9	54	A	G	TrayLength	0.05143026	0.3659873	0.0197472	0.8882454	0.9039318	0.01456753	2090	0.9775491	0.2244019	1245	752	93	0.1316756	-0.03366134	0.1199369	1.355562
cela1_red_7_35225492	9	54	A	G	CoronetTrayJunc	-0.2912105	0.4233728	0.4731167	0.4915568	0.5714581	0.320249	2090	0.9775491	0.2244019	1245	752	93	0.1316756	-0.03366134	0.1199369	1.47734
cela1_red_7_35225492	9	54	A	G	AntlerWt	16.17672	16.4574	0.9661817	0.3256343	0.3801863	0.7700993	2090	0.9775491	0.2244019	1245	752	93	0.1316756	-0.03366134	0.1199369	1.25462
cela1_red_7_35225492	9	54	A	G	BrowLength	0.1111855	0.3824975	0.0844965	0.7712939	0.8199573	0.05180172	2090	0.9775491	0.2244019	1245	752	93	0.1316756	-0.03366134	0.1199369	1.631152
cela1_red_7_35225492	9	54	A	G	CoronetCirc	0.04366738	0.1407089	0.09630999	0.7563036	0.7965953	0.06643812	2090	0.9775491	0.2244019	1245	752	93	0.1316756	-0.03366134	0.1199369	1.449619
cela1_red_7_35225492	9	54	A	G	Form	0.100857	0.06746535	2.234861	0.1349287	0.2413894	1.372462	2090	0.9775491	0.2244019	1245	752	93	0.1316756	-0.03366134	0.1199369	1.62836
cela1_red_7_35225492	9	54	A	G	Length	0.1989464	0.63548	0.09800958	0.7542314	0.7887991	0.07175454	2090	0.9775491	0.2244019	1245	752	93	0.1316756	-0.03366134	0.1199369	1.365901
cela1_red_7_35225492	9	54	A	G	CoronetBrowJunc	-0.02389719	0.0837073	0.08150178	0.7752725	0.8091268	0.0583477	2090	0.9775491	0.2244019	1245	752	93	0.1316756	-0.03366134	0.1199369	1.396829
cela1_red_7_35225492	9	54	A	G	LowerBeam	-0.05014862	0.09293728	0.2911643	0.5894754	0.675022	0.1757837	2090	0.9775491	0.2244019	1245	752	93	0.1316756	-0.03366134	0.1199369	1.656379
cela1_red_7_35225492	9	54	A	G	UpperBeam	-0.0487604	0.09133861	0.2849874	0.5934507	0.6333439	0.2275534	2090	0.9775491	0.2244019	1245	752	93	0.1316756	-0.03366134	0.1199369	1.252398
cela1_red_7_35342727	9	54	G	A	CoronetBrowJunc	0.0448935	0.07812564	0.330202	0.5655402	0.6268228	0.2363939	2138	1	0.1693171	1477	598	63	0.8174816	0.005677293	0.7935159	1.396829
cela1_red_7_35342727	9	54	G	A	CoronetCirc	-0.1851444	0.1328283	1.942852	0.1633592	0.24699	1.340249	2138	1	0.1693171	1477	598	63	0.8174816	0.005677293	0.7935159	1.449619
cela1_red_7_35342727	9	54	G	A	TrayLength	-0.7338383	0.3525643	4.332355	0.03739448	0.07381937	3.195983	2138	1	0.1693171	1477	598	63	0.8174816	0.005677293	0.7935159	1.355562
cela1_red_7_35342727	9	54	G	A	CoronetTrayJunc	0.4361008	0.3948605	1.219793	0.2694012	0.363528	0.8256685	2138	1	0.1693171	1477	598	63	0.8174816	0.005677293	0.7935159	1.47734
cela1_red_7_35342727	9	54	G	A	BrowLength	-0.6593034	0.3656474	3.251214	0.07137058	0.1580066	1.993201	2138	1	0.1693171	1477	598	63	0.8174816	0.005677293	0.7935159	1.631152
cela1_red_7_35342727	9	54	G	A	Form	-0.007979856	0.06302532	0.01603097	0.8992463	0.9209626	0.009844861	2138	1	0.1693171	1477	598	63	0.8174816	0.005677293	0.7935159	1.62836
cela1_red_7_35342727	9	54	G	A	Length	-0.4187096	0.5979554	0.4903297	0.4837803	0.5490738	0.358979	2138	1	0.1693171	1477	598	63	0.8174816	0.005677293	0.7935159	1.365901
cela1_red_7_35342727	9	54	G	A	AntlerWt	-16.3384	15.20692	1.154347	0.282641	0.3374546	0.9200774	2138	1	0.1693171	1477	598	63	0.8174816	0.005677293	0.7935159	1.25462
cela1_red_7_35342727	9	54	G	A	UpperBeam	-0.1301387	0.0859944	2.290194	0.1301937	0.1762875	1.828647	2138	1	0.1693171	1477	598	63	0.8174816	0.005677293	0.7935159	1.252398
cela1_red_7_35342727	9	54	G	A	LowerBeam	-0.3498251	0.08696033	16.18302	5.750728e-05	0.001773708	9.770121	2138	1	0.1693171	1477	598	63	0.8174816	0.005677293	0.7935159	1.656379
cela1_red_7_35358250	9	54	A	G	CoronetCirc	0.01723172	0.1604153	0.01153893	0.9144562	0.9289081	0.007959973	2138	1	0.1225444	1643	466	29	0.6148586	-0.0135134	0.5269622	1.449619
cela1_red_7_35358250	9	54	A	G	Length	0.3624546	0.7159184	0.2563186	0.6126607	0.6648752	0.1876554	2138	1	0.1225444	1643	466	29	0.6148586	-0.0135134	0.5269622	1.365901
cela1_red_7_35358250	9	54	A	G	CoronetBrowJunc	-0.06872299	0.09377807	0.5370336	0.4636647	0.5352227	0.3844662	2138	1	0.1225444	1643	466	29	0.6148586	-0.0135134	0.5269622	1.396829
cela1_red_7_35358250	9	54	A	G	CoronetTrayJunc	0.9246183	0.4766863	3.762354	0.05241872	0.1105243	2.546708	2138	1	0.1225444	1643	466	29	0.6148586	-0.0135134	0.5269622	1.47734
cela1_red_7_35358250	9	54	A	G	BrowLength	-0.5465657	0.4336327	1.588696	0.2075126	0.3236917	0.9739714	2138	1	0.1225444	1643	466	29	0.6148586	-0.0135134	0.5269622	1.631152
cela1_red_7_35358250	9	54	A	G	Form	0.007989932	0.07532411	0.0112517	0.9155236	0.9337518	0.006909839	2138	1	0.1225444	1643	466	29	0.6148586	-0.0135134	0.5269622	1.62836
cela1_red_7_35358250	9	54	A	G	TrayLength	-0.8728102	0.4313841	4.093656	0.04304445	0.08224881	3.019895	2138	1	0.1225444	1643	466	29	0.6148586	-0.0135134	0.5269622	1.355562
cela1_red_7_35358250	9	54	A	G	UpperBeam	-0.06051963	0.1041072	0.3379336	0.5610244	0.6034464	0.2698292	2138	1	0.1225444	1643	466	29	0.6148586	-0.0135134	0.5269622	1.252398
cela1_red_7_35358250	9	54	A	G	LowerBeam	-0.3952843	0.1046331	14.27188	0.0001582109	0.003331653	8.616314	2138	1	0.1225444	1643	466	29	0.6148586	-0.0135134	0.5269622	1.656379
cela1_red_7_35358250	9	54	A	G	AntlerWt	0.06327685	17.97954	1.238604e-05	0.9971919	0.997493	9.872343e-06	2138	1	0.1225444	1643	466	29	0.6148586	-0.0135134	0.5269622	1.25462
cela1_red_7_35390686	9	54	C	A	UpperBeam	0.09613266	0.07388042	1.693102	0.1931925	0.2449483	1.351888	2137	0.9995323	0.2681329	1148	832	157	0.6999129	0.008011855	0.7115048	1.252398
cela1_red_7_35390686	9	54	C	A	TrayLength	0.2732177	0.2957058	0.8536854	0.3555118	0.4274416	0.6297647	2137	0.9995323	0.2681329	1148	832	157	0.6999129	0.008011855	0.7115048	1.355562
cela1_red_7_35390686	9	54	C	A	CoronetCirc	0.03841614	0.114592	0.1123876	0.737442	0.7806743	0.07752907	2137	0.9995323	0.2681329	1148	832	157	0.6999129	0.008011855	0.7115048	1.449619
cela1_red_7_35390686	9	54	C	A	BrowLength	0.2131264	0.3117728	0.4673027	0.4942307	0.592481	0.2864863	2137	0.9995323	0.2681329	1148	832	157	0.6999129	0.008011855	0.7115048	1.631152
cela1_red_7_35390686	9	54	C	A	AntlerWt	-11.59852	12.92239	0.8056008	0.3694241	0.4229486	0.6421076	2137	0.9995323	0.2681329	1148	832	157	0.6999129	0.008011855	0.7115048	1.25462
cela1_red_7_35390686	9	54	C	A	CoronetTrayJunc	-0.1830292	0.3406679	0.2886543	0.5910842	0.6584697	0.1953879	2137	0.9995323	0.2681329	1148	832	157	0.6999129	0.008011855	0.7115048	1.47734
cela1_red_7_35390686	9	54	C	A	Form	0.001422493	0.05381125	0.0006988014	0.9789105	0.9834724	0.0004291444	2137	0.9995323	0.2681329	1148	832	157	0.6999129	0.008011855	0.7115048	1.62836
cela1_red_7_35390686	9	54	C	A	LowerBeam	0.06575271	0.07514534	0.7656376	0.38157	0.4965809	0.4622358	2137	0.9995323	0.2681329	1148	832	157	0.6999129	0.008011855	0.7115048	1.656379
cela1_red_7_35390686	9	54	C	A	Length	-0.3205671	0.5147311	0.3878617	0.5334255	0.5941171	0.2839604	2137	0.9995323	0.2681329	1148	832	157	0.6999129	0.008011855	0.7115048	1.365901
cela1_red_7_35390686	9	54	C	A	CoronetBrowJunc	-0.09710722	0.06772952	2.05564	0.1516435	0.225086	1.471647	2137	0.9995323	0.2681329	1148	832	157	0.6999129	0.008011855	0.7115048	1.396829
cela1_red_7_3543399	9	8	A	G	BrowLength	1.02319	0.2906132	12.39602	0.000430251	0.005838302	7.599545	2138	1	0.5007016	531	1073	534	0.8967524	-0.003743791	0.8625669	1.631152
cela1_red_7_3543399	9	8	A	G	TrayLength	0.0469144	0.2832975	0.02742376	0.8684708	0.8868951	0.02023054	2138	1	0.5007016	531	1073	534	0.8967524	-0.003743791	0.8625669	1.355562
cela1_red_7_3543399	9	8	A	G	AntlerWt	5.156964	12.90005	0.1598107	0.6893309	0.7211665	0.1273778	2138	1	0.5007016	531	1073	534	0.8967524	-0.003743791	0.8625669	1.25462
cela1_red_7_3543399	9	8	A	G	UpperBeam	-0.02105424	0.07054583	0.08907106	0.7653615	0.7897124	0.07112039	2138	1	0.5007016	531	1073	534	0.8967524	-0.003743791	0.8625669	1.252398
cela1_red_7_3543399	9	8	A	G	LowerBeam	-0.06338604	0.07049697	0.8084372	0.3685827	0.4847872	0.4880751	2138	1	0.5007016	531	1073	534	0.8967524	-0.003743791	0.8625669	1.656379
cela1_red_7_3543399	9	8	A	G	CoronetTrayJunc	0.5295742	0.3238074	2.674732	0.1019525	0.1784477	1.810505	2138	1	0.5007016	531	1073	534	0.8967524	-0.003743791	0.8625669	1.47734
cela1_red_7_3543399	9	8	A	G	Form	-0.0006370115	0.04989805	0.0001629774	0.9898143	0.9920178	0.0001000869	2138	1	0.5007016	531	1073	534	0.8967524	-0.003743791	0.8625669	1.62836
cela1_red_7_3543399	9	8	A	G	CoronetBrowJunc	0.07974761	0.06352993	1.575719	0.2093785	0.2881878	1.128068	2138	1	0.5007016	531	1073	534	0.8967524	-0.003743791	0.8625669	1.396829
cela1_red_7_3543399	9	8	A	G	CoronetCirc	0.1104715	0.1074701	1.056635	0.3039838	0.3932382	0.7289054	2138	1	0.5007016	531	1073	534	0.8967524	-0.003743791	0.8625669	1.449619
cela1_red_7_3543399	9	8	A	G	Length	0.4000913	0.4870931	0.6746745	0.4114266	0.4821745	0.4939411	2138	1	0.5007016	531	1073	534	0.8967524	-0.003743791	0.8625669	1.365901
cela1_red_7_35437747	9	54	A	G	LowerBeam	-0.2669852	0.1496236	3.184006	0.07436222	0.1656067	1.922269	2138	1	0.05378859	1917	212	9	0.2048479	0.02586344	0.2593706	1.656379
cela1_red_7_35437747	9	54	A	G	CoronetBrowJunc	-0.09888455	0.1355901	0.5318641	0.4658242	0.537194	0.3807652	2138	1	0.05378859	1917	212	9	0.2048479	0.02586344	0.2593706	1.396829
cela1_red_7_35437747	9	54	A	G	Length	0.3809253	1.01488	0.1408802	0.7074075	0.7480925	0.1031409	2138	1	0.05378859	1917	212	9	0.2048479	0.02586344	0.2593706	1.365901
cela1_red_7_35437747	9	54	A	G	AntlerWt	-20.43224	25.22376	0.6561637	0.4179176	0.4695656	0.5229981	2138	1	0.05378859	1917	212	9	0.2048479	0.02586344	0.2593706	1.25462
cela1_red_7_35437747	9	54	A	G	CoronetTrayJunc	1.815169	0.690497	6.910519	0.008569013	0.03055706	4.677676	2138	1	0.05378859	1917	212	9	0.2048479	0.02586344	0.2593706	1.47734
cela1_red_7_35437747	9	54	A	G	CoronetCirc	0.07556654	0.2293809	0.1085286	0.7418255	0.7843779	0.07486699	2138	1	0.05378859	1917	212	9	0.2048479	0.02586344	0.2593706	1.449619
cela1_red_7_35437747	9	54	A	G	BrowLength	-0.2416695	0.6167522	0.1535402	0.6951749	0.758991	0.09412993	2138	1	0.05378859	1917	212	9	0.2048479	0.02586344	0.2593706	1.631152
cela1_red_7_35437747	9	54	A	G	Form	-0.1437132	0.1060092	1.837832	0.1752052	0.2880655	1.12864	2138	1	0.05378859	1917	212	9	0.2048479	0.02586344	0.2593706	1.62836
cela1_red_7_35437747	9	54	A	G	TrayLength	-0.8011484	0.6282029	1.626395	0.2022024	0.2733629	1.199794	2138	1	0.05378859	1917	212	9	0.2048479	0.02586344	0.2593706	1.355562
cela1_red_7_35437747	9	54	A	G	UpperBeam	0.02320798	0.1515043	0.02346522	0.8782535	0.8911254	0.01873623	2138	1	0.05378859	1917	212	9	0.2048479	0.02586344	0.2593706	1.252398
cela1_red_7_35476236	9	54	A	G	CoronetBrowJunc	0.1396596	0.1255424	1.237544	0.2659449	0.3465727	0.8859664	2138	1	0.07507016	1832	291	15	0.3486665	0.01988019	0.3731763	1.396829
cela1_red_7_35476236	9	54	A	G	Length	1.105216	0.9596161	1.326476	0.2494332	0.324397	0.9711363	2138	1	0.07507016	1832	291	15	0.3486665	0.01988019	0.3731763	1.365901
cela1_red_7_35476236	9	54	A	G	AntlerWt	53.3383	25.48488	4.380396	0.03635455	0.0616879	3.491413	2138	1	0.07507016	1832	291	15	0.3486665	0.01988019	0.3731763	1.25462
cela1_red_7_35476236	9	54	A	G	CoronetCirc	0.277349	0.2124765	1.703849	0.1917853	0.2782992	1.175377	2138	1	0.07507016	1832	291	15	0.3486665	0.01988019	0.3731763	1.449619
cela1_red_7_35476236	9	54	A	G	Form	-0.1745001	0.1053967	2.741178	0.09779267	0.1944735	1.683398	2138	1	0.07507016	1832	291	15	0.3486665	0.01988019	0.3731763	1.62836
cela1_red_7_35476236	9	54	A	G	TrayLength	-0.02119246	0.5565971	0.001449708	0.9696279	0.9739119	0.001069452	2138	1	0.07507016	1832	291	15	0.3486665	0.01988019	0.3731763	1.355562
cela1_red_7_35476236	9	54	A	G	UpperBeam	-0.129867	0.1400466	0.8599092	0.3537641	0.4073198	0.68661	2138	1	0.07507016	1832	291	15	0.3486665	0.01988019	0.3731763	1.252398
cela1_red_7_35476236	9	54	A	G	CoronetTrayJunc	1.621244	0.6527088	6.169612	0.01299631	0.04099643	4.176162	2138	1	0.07507016	1832	291	15	0.3486665	0.01988019	0.3731763	1.47734
cela1_red_7_35476236	9	54	A	G	BrowLength	0.7093712	0.5797252	1.497279	0.2210905	0.3380198	0.9179272	2138	1	0.07507016	1832	291	15	0.3486665	0.01988019	0.3731763	1.631152
cela1_red_7_35476236	9	54	A	G	LowerBeam	-0.0424241	0.1405107	0.09116044	0.762707	0.8145211	0.05503599	2138	1	0.07507016	1832	291	15	0.3486665	0.01988019	0.3731763	1.656379
cela1_red_7_35521077	9	54	A	G	Length	-0.3396949	0.4770739	0.5069987	0.476441	0.5423603	0.3711827	2138	1	0.484565	556	1092	490	0.3193196	-0.02248982	0.2983608	1.365901
cela1_red_7_35521077	9	54	A	G	CoronetCirc	-0.08912863	0.1073763	0.6889971	0.4065057	0.4905612	0.4752952	2138	1	0.484565	556	1092	490	0.3193196	-0.02248982	0.2983608	1.449619
cela1_red_7_35521077	9	54	A	G	CoronetBrowJunc	0.03565475	0.06269364	0.3234357	0.5695502	0.630377	0.2315499	2138	1	0.484565	556	1092	490	0.3193196	-0.02248982	0.2983608	1.396829
cela1_red_7_35521077	9	54	A	G	CoronetTrayJunc	0.4310202	0.3171427	1.84708	0.1741234	0.2635002	1.250274	2138	1	0.484565	556	1092	490	0.3193196	-0.02248982	0.2983608	1.47734
cela1_red_7_35521077	9	54	A	G	TrayLength	-0.3854995	0.2744032	1.973646	0.1600614	0.2275739	1.455961	2138	1	0.484565	556	1092	490	0.3193196	-0.02248982	0.2983608	1.355562
cela1_red_7_35521077	9	54	A	G	AntlerWt	0.798849	12.34842	0.00418511	0.9484189	0.953943	0.00333576	2138	1	0.484565	556	1092	490	0.3193196	-0.02248982	0.2983608	1.25462
cela1_red_7_35521077	9	54	A	G	UpperBeam	-0.07184194	0.06964114	1.064203	0.3022586	0.3566282	0.849732	2138	1	0.484565	556	1092	490	0.3193196	-0.02248982	0.2983608	1.252398
cela1_red_7_35521077	9	54	A	G	BrowLength	-0.247327	0.2881089	0.7369363	0.3906441	0.5014867	0.4517888	2138	1	0.484565	556	1092	490	0.3193196	-0.02248982	0.2983608	1.631152
cela1_red_7_35521077	9	54	A	G	Form	-0.05109968	0.05126538	0.9935459	0.3188773	0.4347308	0.6101514	2138	1	0.484565	556	1092	490	0.3193196	-0.02248982	0.2983608	1.62836
cela1_red_7_35521077	9	54	A	G	LowerBeam	-0.1960891	0.06929423	8.00779	0.004657656	0.02789547	4.834516	2138	1	0.484565	556	1092	490	0.3193196	-0.02248982	0.2983608	1.656379
cela1_red_7_35546768	9	55	A	C	Length	0.1333655	1.001527	0.01773217	0.8940651	0.9092864	0.01298203	2138	1	0.05706268	1902	228	8	0.6850294	0.009026151	0.6827291	1.365901
cela1_red_7_35546768	9	55	A	C	CoronetCirc	0.0378124	0.2195484	0.02966251	0.8632582	0.8862535	0.02046227	2138	1	0.05706268	1902	228	8	0.6850294	0.009026151	0.6827291	1.449619
cela1_red_7_35546768	9	55	A	C	TrayLength	-0.288887	0.5594595	0.266636	0.6055974	0.6573997	0.1966977	2138	1	0.05706268	1902	228	8	0.6850294	0.009026151	0.6827291	1.355562
cela1_red_7_35546768	9	55	A	C	BrowLength	-0.2878089	0.597769	0.2318152	0.6301812	0.706185	0.1421174	2138	1	0.05706268	1902	228	8	0.6850294	0.009026151	0.6827291	1.631152
cela1_red_7_35546768	9	55	A	C	AntlerWt	-12.72209	25.50006	0.2489053	0.6178469	0.6560227	0.1983911	2138	1	0.05706268	1902	228	8	0.6850294	0.009026151	0.6827291	1.25462
cela1_red_7_35546768	9	55	A	C	UpperBeam	-0.0166202	0.1462352	0.0129172	0.9095122	0.9191077	0.01031397	2138	1	0.05706268	1902	228	8	0.6850294	0.009026151	0.6827291	1.252398
cela1_red_7_35546768	9	55	A	C	LowerBeam	-0.2378908	0.1447019	2.702755	0.100175	0.2014646	1.631725	2138	1	0.05706268	1902	228	8	0.6850294	0.009026151	0.6827291	1.656379
cela1_red_7_35546768	9	55	A	C	Form	-0.08765642	0.1050395	0.6964057	0.4039941	0.5131329	0.4276732	2138	1	0.05706268	1902	228	8	0.6850294	0.009026151	0.6827291	1.62836
cela1_red_7_35546768	9	55	A	C	CoronetBrowJunc	-0.2873543	0.1309215	4.817406	0.02817372	0.06329714	3.448815	2138	1	0.05706268	1902	228	8	0.6850294	0.009026151	0.6827291	1.396829
cela1_red_7_35546768	9	55	A	C	CoronetTrayJunc	1.501863	0.6646539	5.105867	0.02384506	0.06301798	3.456121	2138	1	0.05706268	1902	228	8	0.6850294	0.009026151	0.6827291	1.47734
cela1_red_7_35614591	9	55	A	G	LowerBeam	0.02335933	0.1541454	0.02296464	0.8795491	0.9062681	0.01386437	2138	1	0.04069224	1971	160	7	0.08441751	0.04145441	0.08740641	1.656379
cela1_red_7_35614591	9	55	A	G	BrowLength	0.2430293	0.6358256	0.146097	0.7022935	0.7647287	0.08956675	2138	1	0.04069224	1971	160	7	0.08441751	0.04145441	0.08740641	1.631152
cela1_red_7_35614591	9	55	A	G	UpperBeam	-0.006201651	0.1517024	0.001671204	0.9673913	0.9708602	0.001334403	2138	1	0.04069224	1971	160	7	0.08441751	0.04145441	0.08740641	1.252398
cela1_red_7_35614591	9	55	A	G	Form	-0.05109437	0.1147225	0.1983578	0.6560497	0.7270748	0.1218145	2138	1	0.04069224	1971	160	7	0.08441751	0.04145441	0.08740641	1.62836
cela1_red_7_35614591	9	55	A	G	Length	0.8525146	1.059469	0.6474808	0.4210148	0.491138	0.4740321	2138	1	0.04069224	1971	160	7	0.08441751	0.04145441	0.08740641	1.365901
cela1_red_7_35614591	9	55	A	G	CoronetCirc	0.2776721	0.2373167	1.369014	0.2419813	0.33115	0.9443955	2138	1	0.04069224	1971	160	7	0.08441751	0.04145441	0.08740641	1.449619
cela1_red_7_35614591	9	55	A	G	TrayLength	-0.2520247	0.6017053	0.175436	0.6753252	0.7190348	0.1294194	2138	1	0.04069224	1971	160	7	0.08441751	0.04145441	0.08740641	1.355562
cela1_red_7_35614591	9	55	A	G	CoronetTrayJunc	1.416037	0.7097116	3.980935	0.04601801	0.1006847	2.694664	2138	1	0.04069224	1971	160	7	0.08441751	0.04145441	0.08740641	1.47734
cela1_red_7_35614591	9	55	A	G	AntlerWt	30.19843	25.19845	1.43622	0.230752	0.2846519	1.144745	2138	1	0.04069224	1971	160	7	0.08441751	0.04145441	0.08740641	1.25462
cela1_red_7_35614591	9	55	A	G	CoronetBrowJunc	0.1483827	0.1387601	1.143502	0.2849135	0.3655777	0.8186412	2138	1	0.04069224	1971	160	7	0.08441751	0.04145441	0.08740641	1.396829
cela1_red_7_35663416	9	55	A	G	Form	-0.1356539	0.1012668	1.794446	0.1803854	0.2938284	1.101996	2138	1	0.07507016	1831	293	14	0.5319031	0.01314398	0.5519714	1.62836
cela1_red_7_35663416	9	55	A	G	Length	-0.1059186	0.9523547	0.01236935	0.9114438	0.9241861	0.009055817	2138	1	0.07507016	1831	293	14	0.5319031	0.01314398	0.5519714	1.365901
cela1_red_7_35663416	9	55	A	G	CoronetTrayJunc	0.4878956	0.6422083	0.5771678	0.4474246	0.531942	0.3906803	2138	1	0.07507016	1831	293	14	0.5319031	0.01314398	0.5519714	1.47734
cela1_red_7_35663416	9	55	A	G	CoronetBrowJunc	0.02985794	0.1251995	0.05687412	0.8115065	0.840086	0.04071658	2138	1	0.07507016	1831	293	14	0.5319031	0.01314398	0.5519714	1.396829
cela1_red_7_35663416	9	55	A	G	CoronetCirc	0.04561653	0.2105629	0.04693326	0.8284882	0.8572043	0.03237626	2138	1	0.07507016	1831	293	14	0.5319031	0.01314398	0.5519714	1.449619
cela1_red_7_35663416	9	55	A	G	TrayLength	-0.413632	0.5435881	0.5790132	0.4466994	0.5133963	0.4271387	2138	1	0.07507016	1831	293	14	0.5319031	0.01314398	0.5519714	1.355562
cela1_red_7_35663416	9	55	A	G	AntlerWt	19.10688	24.7059	0.598106	0.4393016	0.4899105	0.4767229	2138	1	0.07507016	1831	293	14	0.5319031	0.01314398	0.5519714	1.25462
cela1_red_7_35663416	9	55	A	G	UpperBeam	-0.09228594	0.1369543	0.4540671	0.5004099	0.547089	0.362558	2138	1	0.07507016	1831	293	14	0.5319031	0.01314398	0.5519714	1.252398
cela1_red_7_35663416	9	55	A	G	BrowLength	0.4036109	0.577116	0.4891021	0.4843281	0.583976	0.2998507	2138	1	0.07507016	1831	293	14	0.5319031	0.01314398	0.5519714	1.631152
cela1_red_7_35663416	9	55	A	G	LowerBeam	0.02282861	0.1391964	0.02689697	0.8697288	0.8986	0.01623842	2138	1	0.07507016	1831	293	14	0.5319031	0.01314398	0.5519714	1.656379
cela1_red_7_35717979	9	55	A	G	CoronetCirc	0.1399643	0.1246222	1.261374	0.2613911	0.3509161	0.8701416	2138	1	0.2128157	1321	724	93	0.6517192	-0.01069649	0.6196365	1.449619
cela1_red_7_35717979	9	55	A	G	CoronetTrayJunc	0.7396662	0.3723477	3.946155	0.0469786	0.102184	2.671121	2138	1	0.2128157	1321	724	93	0.6517192	-0.01069649	0.6196365	1.47734
cela1_red_7_35717979	9	55	A	G	Length	0.4061092	0.5643754	0.517785	0.4717881	0.5380963	0.3790795	2138	1	0.2128157	1321	724	93	0.6517192	-0.01069649	0.6196365	1.365901
cela1_red_7_35717979	9	55	A	G	BrowLength	0.1504186	0.3348973	0.2017343	0.6533246	0.7250813	0.123676	2138	1	0.2128157	1321	724	93	0.6517192	-0.01069649	0.6196365	1.631152
cela1_red_7_35717979	9	55	A	G	TrayLength	-0.1686432	0.3191782	0.2791714	0.5972448	0.6499643	0.2059451	2138	1	0.2128157	1321	724	93	0.6517192	-0.01069649	0.6196365	1.355562
cela1_red_7_35717979	9	55	A	G	Form	-0.08743155	0.06046602	2.090806	0.1481879	0.2571576	1.283995	2138	1	0.2128157	1321	724	93	0.6517192	-0.01069649	0.6196365	1.62836
cela1_red_7_35717979	9	55	A	G	CoronetBrowJunc	0.1171066	0.0735041	2.538279	0.1111159	0.1776503	1.817172	2138	1	0.2128157	1321	724	93	0.6517192	-0.01069649	0.6196365	1.396829
cela1_red_7_35717979	9	55	A	G	UpperBeam	0.02891107	0.08176632	0.12502	0.7236525	0.7520404	0.09982444	2138	1	0.2128157	1321	724	93	0.6517192	-0.01069649	0.6196365	1.252398
cela1_red_7_35717979	9	55	A	G	LowerBeam	-0.03581825	0.08170003	0.1922049	0.6610878	0.7333706	0.1160392	2138	1	0.2128157	1321	724	93	0.6517192	-0.01069649	0.6196365	1.656379
cela1_red_7_35717979	9	55	A	G	AntlerWt	17.78108	14.80697	1.442062	0.2298059	0.2836744	1.149402	2138	1	0.2128157	1321	724	93	0.6517192	-0.01069649	0.6196365	1.25462
cela1_red_7_35811419	9	55	A	G	BrowLength	0.2368279	0.2902871	0.6655954	0.4145915	0.5229597	0.4080523	2137	0.9995323	0.4819841	560	1094	483	0.2600242	-0.02519624	0.244079	1.631152
cela1_red_7_35811419	9	55	A	G	CoronetTrayJunc	0.4472447	0.3219637	1.929641	0.1647977	0.2530913	1.306159	2137	0.9995323	0.4819841	560	1094	483	0.2600242	-0.02519624	0.244079	1.47734
cela1_red_7_35811419	9	55	A	G	Length	-0.2131362	0.4821504	0.1954113	0.6584505	0.7052538	0.143064	2137	0.9995323	0.4819841	560	1094	483	0.2600242	-0.02519624	0.244079	1.365901
cela1_red_7_35811419	9	55	A	G	TrayLength	-0.2746808	0.2737083	1.007118	0.3155942	0.3887167	0.7429525	2137	0.9995323	0.4819841	560	1094	483	0.2600242	-0.02519624	0.244079	1.355562
cela1_red_7_35811419	9	55	A	G	Form	-0.02266588	0.04862337	0.2172977	0.6411067	0.7148858	0.1334457	2137	0.9995323	0.4819841	560	1094	483	0.2600242	-0.02519624	0.244079	1.62836
cela1_red_7_35811419	9	55	A	G	CoronetBrowJunc	0.1161576	0.06312746	3.385779	0.06576111	0.1194969	2.423903	2137	0.9995323	0.4819841	560	1094	483	0.2600242	-0.02519624	0.244079	1.396829
cela1_red_7_35811419	9	55	A	G	CoronetCirc	0.08778617	0.1076726	0.6647246	0.4148969	0.4983019	0.4585511	2137	0.9995323	0.4819841	560	1094	483	0.2600242	-0.02519624	0.244079	1.449619
cela1_red_7_35811419	9	55	A	G	LowerBeam	-0.1198421	0.07056543	2.884262	0.08944897	0.1869734	1.741306	2137	0.9995323	0.4819841	560	1094	483	0.2600242	-0.02519624	0.244079	1.656379
cela1_red_7_35811419	9	55	A	G	AntlerWt	4.334199	12.73155	0.1158924	0.733533	0.7611824	0.09237251	2137	0.9995323	0.4819841	560	1094	483	0.2600242	-0.02519624	0.244079	1.25462
cela1_red_7_35811419	9	55	A	G	UpperBeam	-0.008859698	0.06955887	0.01622306	0.8986477	0.9093853	0.0129536	2137	0.9995323	0.4819841	560	1094	483	0.2600242	-0.02519624	0.244079	1.252398
cela1_red_7_35819948	9	55	A	C	LowerBeam	-0.4907693	0.1229162	15.94176	6.532151e-05	0.001920023	9.624466	2138	1	0.0844247	1787	341	10	0.1622409	-0.03169923	0.1216224	1.656379
cela1_red_7_35819948	9	55	A	C	Length	-0.05572092	0.8519245	0.004277937	0.9478508	0.9553706	0.003131953	2138	1	0.0844247	1787	341	10	0.1622409	-0.03169923	0.1216224	1.365901
cela1_red_7_35819948	9	55	A	C	Form	0.02902396	0.08798339	0.1088208	0.7414906	0.7960117	0.06682849	2138	1	0.0844247	1787	341	10	0.1622409	-0.03169923	0.1216224	1.62836
cela1_red_7_35819948	9	55	A	C	TrayLength	-1.232281	0.511384	5.806647	0.01596571	0.03848243	4.28357	2138	1	0.0844247	1787	341	10	0.1622409	-0.03169923	0.1216224	1.355562
cela1_red_7_35819948	9	55	A	C	CoronetTrayJunc	0.9237522	0.5638299	2.684199	0.1013482	0.1776811	1.816913	2138	1	0.0844247	1787	341	10	0.1622409	-0.03169923	0.1216224	1.47734
cela1_red_7_35819948	9	55	A	C	CoronetCirc	-0.01174378	0.190569	0.003797615	0.9508616	0.9591794	0.002619732	2138	1	0.0844247	1787	341	10	0.1622409	-0.03169923	0.1216224	1.449619
cela1_red_7_35819948	9	55	A	C	AntlerWt	-1.235309	21.77878	0.003217243	0.9547676	0.9596131	0.002564317	2138	1	0.0844247	1787	341	10	0.1622409	-0.03169923	0.1216224	1.25462
cela1_red_7_35819948	9	55	A	C	CoronetBrowJunc	-0.03166822	0.1107636	0.08174354	0.7749484	0.8088494	0.05852077	2138	1	0.0844247	1787	341	10	0.1622409	-0.03169923	0.1216224	1.396829
cela1_red_7_35819948	9	55	A	C	BrowLength	-0.74365	0.5142205	2.091407	0.1481296	0.2574968	1.282165	2138	1	0.0844247	1787	341	10	0.1622409	-0.03169923	0.1216224	1.631152
cela1_red_7_35819948	9	55	A	C	UpperBeam	-0.1682019	0.1230147	1.869597	0.1715213	0.2217805	1.492813	2138	1	0.0844247	1787	341	10	0.1622409	-0.03169923	0.1216224	1.252398
cela1_red_7_35874128	9	55	G	A	CoronetTrayJunc	0.7959264	0.3662062	4.723832	0.02974738	0.0737498	3.197525	2138	1	0.2588868	1160	849	129	0.1145902	-0.03484553	0.1045159	1.47734
cela1_red_7_35874128	9	55	G	A	Length	0.2606416	0.5562135	0.2195858	0.6393557	0.6884553	0.1607626	2138	1	0.2588868	1160	849	129	0.1145902	-0.03484553	0.1045159	1.365901
cela1_red_7_35874128	9	55	G	A	CoronetCirc	0.0782147	0.1233962	0.4017658	0.5261787	0.5985736	0.2771526	2138	1	0.2588868	1160	849	129	0.1145902	-0.03484553	0.1045159	1.449619
cela1_red_7_35874128	9	55	G	A	Form	-0.03249155	0.05714434	0.3232915	0.5696362	0.6559034	0.1985382	2138	1	0.2588868	1160	849	129	0.1145902	-0.03484553	0.1045159	1.62836
cela1_red_7_35874128	9	55	G	A	LowerBeam	-0.2158648	0.08065115	7.163783	0.007439015	0.03755714	4.324967	2138	1	0.2588868	1160	849	129	0.1145902	-0.03484553	0.1045159	1.656379
cela1_red_7_35874128	9	55	G	A	CoronetBrowJunc	0.05544824	0.07208594	0.5916629	0.4417768	0.5151582	0.4235756	2138	1	0.2588868	1160	849	129	0.1145902	-0.03484553	0.1045159	1.396829
cela1_red_7_35874128	9	55	G	A	AntlerWt	7.254684	14.01531	0.2679364	0.6047194	0.6439914	0.2135599	2138	1	0.2588868	1160	849	129	0.1145902	-0.03484553	0.1045159	1.25462
cela1_red_7_35874128	9	55	G	A	TrayLength	-0.5730195	0.3168423	3.270788	0.07052375	0.120342	2.412864	2138	1	0.2588868	1160	849	129	0.1145902	-0.03484553	0.1045159	1.355562
cela1_red_7_35874128	9	55	G	A	BrowLength	-0.2492029	0.3324624	0.561851	0.4535154	0.5572716	0.3444504	2138	1	0.2588868	1160	849	129	0.1145902	-0.03484553	0.1045159	1.631152
cela1_red_7_35874128	9	55	G	A	UpperBeam	0.0004020676	0.08090671	2.469614e-05	0.9960349	0.9964569	1.971908e-05	2138	1	0.2588868	1160	849	129	0.1145902	-0.03484553	0.1045159	1.252398
cela1_red_7_35907894	9	55	A	G	Length	0.2470658	0.5627131	0.1927752	0.6606168	0.7071561	0.1411341	2138	1	0.2336296	1258	761	119	0.7629852	0.006013643	0.7813	1.365901
cela1_red_7_35907894	9	55	A	G	Form	-0.02611095	0.05927867	0.1940209	0.6595909	0.729957	0.1191511	2138	1	0.2336296	1258	761	119	0.7629852	0.006013643	0.7813	1.62836
cela1_red_7_35907894	9	55	A	G	TrayLength	-0.5364622	0.3178912	2.847877	0.09149468	0.1472142	2.100882	2138	1	0.2336296	1258	761	119	0.7629852	0.006013643	0.7813	1.355562
cela1_red_7_35907894	9	55	A	G	CoronetTrayJunc	0.339617	0.3696856	0.8439443	0.3582711	0.4497589	0.5712593	2138	1	0.2336296	1258	761	119	0.7629852	0.006013643	0.7813	1.47734
cela1_red_7_35907894	9	55	A	G	AntlerWt	15.52242	14.35144	1.169844	0.2794334	0.3342326	0.9324288	2138	1	0.2336296	1258	761	119	0.7629852	0.006013643	0.7813	1.25462
cela1_red_7_35907894	9	55	A	G	UpperBeam	-0.007755763	0.08064608	0.00924874	0.9233853	0.9315181	0.007384823	2138	1	0.2336296	1258	761	119	0.7629852	0.006013643	0.7813	1.252398
cela1_red_7_35907894	9	55	A	G	CoronetBrowJunc	0.1436523	0.07254888	3.920701	0.04769497	0.09386206	2.806858	2138	1	0.2336296	1258	761	119	0.7629852	0.006013643	0.7813	1.396829
cela1_red_7_35907894	9	55	A	G	CoronetCirc	0.07092689	0.1237207	0.3286524	0.5664537	0.6339694	0.2267163	2138	1	0.2336296	1258	761	119	0.7629852	0.006013643	0.7813	1.449619
cela1_red_7_35907894	9	55	A	G	BrowLength	-0.1642671	0.3362496	0.238659	0.6251763	0.7020839	0.1463131	2138	1	0.2336296	1258	761	119	0.7629852	0.006013643	0.7813	1.631152
cela1_red_7_35907894	9	55	A	G	LowerBeam	-0.1320487	0.081694	2.612688	0.1060119	0.2091429	1.57735	2138	1	0.2336296	1258	761	119	0.7629852	0.006013643	0.7813	1.656379
cela1_red_7_35964204	9	55	A	G	CoronetCirc	0.02134269	0.22874	0.008705911	0.9256609	0.9382289	0.006005653	2138	1	0.05215154	1920	213	5	1	-0.007710615	0.7155231	1.449619
cela1_red_7_35964204	9	55	A	G	Form	0.09377838	0.1108533	0.7156626	0.3975703	0.5073643	0.4394991	2138	1	0.05215154	1920	213	5	1	-0.007710615	0.7155231	1.62836
cela1_red_7_35964204	9	55	A	G	LowerBeam	0.02942815	0.14941	0.03879419	0.843857	0.8783671	0.02342109	2138	1	0.05215154	1920	213	5	1	-0.007710615	0.7155231	1.656379
cela1_red_7_35964204	9	55	A	G	AntlerWt	-0.03930926	26.0802	2.271788e-06	0.9987974	0.9989263	1.810738e-06	2138	1	0.05215154	1920	213	5	1	-0.007710615	0.7155231	1.25462
cela1_red_7_35964204	9	55	A	G	TrayLength	0.2779244	0.5657999	0.2412835	0.6232806	0.6731019	0.1779951	2138	1	0.05215154	1920	213	5	1	-0.007710615	0.7155231	1.355562
cela1_red_7_35964204	9	55	A	G	Length	0.2049946	1.044265	0.03853572	0.8443713	0.8666098	0.02821268	2138	1	0.05215154	1920	213	5	1	-0.007710615	0.7155231	1.365901
cela1_red_7_35964204	9	55	A	G	BrowLength	-0.1948426	0.6181154	0.09936395	0.7525943	0.8050533	0.06091642	2138	1	0.05215154	1920	213	5	1	-0.007710615	0.7155231	1.631152
cela1_red_7_35964204	9	55	A	G	UpperBeam	0.1720949	0.1495978	1.323384	0.2499857	0.3039737	1.05668	2138	1	0.05215154	1920	213	5	1	-0.007710615	0.7155231	1.252398
cela1_red_7_35964204	9	55	A	G	CoronetTrayJunc	0.3560727	0.6773253	0.2763648	0.5990938	0.6653672	0.1870691	2138	1	0.05215154	1920	213	5	1	-0.007710615	0.7155231	1.47734
cela1_red_7_35964204	9	55	A	G	CoronetBrowJunc	-0.2913613	0.1363063	4.569112	0.03255343	0.07051206	3.27106	2138	1	0.05215154	1920	213	5	1	-0.007710615	0.7155231	1.396829
cela1_red_7_35984945	9	55	A	G	BrowLength	-0.7303999	0.3153518	5.364518	0.02055047	0.06975439	3.288791	2138	1	0.2761927	1107	881	150	0.1761218	-0.03063065	0.154445	1.631152
cela1_red_7_35984945	9	55	A	G	CoronetCirc	-0.1643756	0.1151814	2.036621	0.1535504	0.235899	1.404935	2138	1	0.2761927	1107	881	150	0.1761218	-0.03063065	0.154445	1.449619
cela1_red_7_35984945	9	55	A	G	Length	0.3109614	0.5273729	0.3476781	0.5554304	0.6138954	0.2545413	2138	1	0.2761927	1107	881	150	0.1761218	-0.03063065	0.154445	1.365901
cela1_red_7_35984945	9	55	A	G	CoronetBrowJunc	0.01460129	0.06780013	0.04637901	0.8294883	0.8554124	0.03320306	2138	1	0.2761927	1107	881	150	0.1761218	-0.03063065	0.154445	1.396829
cela1_red_7_35984945	9	55	A	G	Form	-0.01365546	0.05467876	0.06236994	0.8027886	0.8448373	0.03830232	2138	1	0.2761927	1107	881	150	0.1761218	-0.03063065	0.154445	1.62836
cela1_red_7_35984945	9	55	A	G	CoronetTrayJunc	0.7220064	0.3435337	4.417162	0.03557918	0.08378317	2.989942	2138	1	0.2761927	1107	881	150	0.1761218	-0.03063065	0.154445	1.47734
cela1_red_7_35984945	9	55	A	G	TrayLength	-0.4956402	0.2991852	2.744433	0.09759366	0.1547725	2.024572	2138	1	0.2761927	1107	881	150	0.1761218	-0.03063065	0.154445	1.355562
cela1_red_7_35984945	9	55	A	G	UpperBeam	-0.09457139	0.07513401	1.584333	0.2081377	0.2606994	1.265039	2138	1	0.2761927	1107	881	150	0.1761218	-0.03063065	0.154445	1.252398
cela1_red_7_35984945	9	55	A	G	LowerBeam	-0.2178499	0.07623263	8.16644	0.004267258	0.02638977	4.930298	2138	1	0.2761927	1107	881	150	0.1761218	-0.03063065	0.154445	1.656379
cela1_red_7_35984945	9	55	A	G	AntlerWt	-9.853691	13.67687	0.519068	0.4712395	0.5200847	0.4137254	2138	1	0.2761927	1107	881	150	0.1761218	-0.03063065	0.154445	1.25462
cela1_red_7_3600713	9	8	G	A	Form	0.02900731	0.06929077	0.1752525	0.6754854	0.7428642	0.1076252	2138	1	0.1363424	1585	523	30	0.08071431	-0.03870333	0.06454548	1.62836
cela1_red_7_3600713	9	8	G	A	UpperBeam	0.02534875	0.09473534	0.07159605	0.789027	0.8110307	0.05716716	2138	1	0.1363424	1585	523	30	0.08071431	-0.03870333	0.06454548	1.252398
cela1_red_7_3600713	9	8	G	A	CoronetBrowJunc	0.08760444	0.085771	1.043209	0.3070764	0.3874784	0.7468405	2138	1	0.1363424	1585	523	30	0.08071431	-0.03870333	0.06454548	1.396829
cela1_red_7_3600713	9	8	G	A	Length	-0.9729158	0.6584265	2.183413	0.1395048	0.2061137	1.598516	2138	1	0.1363424	1585	523	30	0.08071431	-0.03870333	0.06454548	1.365901
cela1_red_7_3600713	9	8	G	A	BrowLength	0.5281967	0.3971505	1.76881	0.1835294	0.2977169	1.084393	2138	1	0.1363424	1585	523	30	0.08071431	-0.03870333	0.06454548	1.631152
cela1_red_7_3600713	9	8	G	A	CoronetTrayJunc	-0.214723	0.437375	0.2410178	0.623472	0.6862791	0.1631431	2138	1	0.1363424	1585	523	30	0.08071431	-0.03870333	0.06454548	1.47734
cela1_red_7_3600713	9	8	G	A	TrayLength	0.3456035	0.3810088	0.822785	0.3643672	0.4359312	0.6069694	2138	1	0.1363424	1585	523	30	0.08071431	-0.03870333	0.06454548	1.355562
cela1_red_7_3600713	9	8	G	A	CoronetCirc	-0.09536223	0.1439477	0.4388772	0.5076649	0.5821614	0.3027534	2138	1	0.1363424	1585	523	30	0.08071431	-0.03870333	0.06454548	1.449619
cela1_red_7_3600713	9	8	G	A	AntlerWt	2.764631	16.75583	0.0272234	0.8689478	0.8828919	0.02169853	2138	1	0.1363424	1585	523	30	0.08071431	-0.03870333	0.06454548	1.25462
cela1_red_7_3600713	9	8	G	A	LowerBeam	-0.06648764	0.09608126	0.4788555	0.4889412	0.5907992	0.2890979	2138	1	0.1363424	1585	523	30	0.08071431	-0.03870333	0.06454548	1.656379
cela1_red_7_3600903	9	8	C	A	BrowLength	0.5281967	0.3971505	1.76881	0.1835294	0.2977169	1.084393	2136	0.9990645	0.13647	1583	523	30	0.08070046	-0.03885689	0.06359202	1.631152
cela1_red_7_3600903	9	8	C	A	CoronetTrayJunc	-0.214723	0.437375	0.2410178	0.623472	0.6862791	0.1631431	2136	0.9990645	0.13647	1583	523	30	0.08070046	-0.03885689	0.06359202	1.47734
cela1_red_7_3600903	9	8	C	A	LowerBeam	-0.06648764	0.09608126	0.4788555	0.4889412	0.5907992	0.2890979	2136	0.9990645	0.13647	1583	523	30	0.08070046	-0.03885689	0.06359202	1.656379
cela1_red_7_3600903	9	8	C	A	CoronetBrowJunc	0.08760444	0.085771	1.043209	0.3070764	0.3874784	0.7468405	2136	0.9990645	0.13647	1583	523	30	0.08070046	-0.03885689	0.06359202	1.396829
cela1_red_7_3600903	9	8	C	A	CoronetCirc	-0.09536223	0.1439477	0.4388772	0.5076649	0.5821614	0.3027534	2136	0.9990645	0.13647	1583	523	30	0.08070046	-0.03885689	0.06359202	1.449619
cela1_red_7_3600903	9	8	C	A	AntlerWt	2.764631	16.75583	0.0272234	0.8689478	0.8828919	0.02169853	2136	0.9990645	0.13647	1583	523	30	0.08070046	-0.03885689	0.06359202	1.25462
cela1_red_7_3600903	9	8	C	A	Form	0.02900731	0.06929077	0.1752525	0.6754854	0.7428642	0.1076252	2136	0.9990645	0.13647	1583	523	30	0.08070046	-0.03885689	0.06359202	1.62836
cela1_red_7_3600903	9	8	C	A	Length	-0.9729158	0.6584265	2.183413	0.1395048	0.2061137	1.598516	2136	0.9990645	0.13647	1583	523	30	0.08070046	-0.03885689	0.06359202	1.365901
cela1_red_7_3600903	9	8	C	A	TrayLength	0.3456035	0.3810088	0.822785	0.3643672	0.4359312	0.6069694	2136	0.9990645	0.13647	1583	523	30	0.08070046	-0.03885689	0.06359202	1.355562
cela1_red_7_3600903	9	8	C	A	UpperBeam	0.02534875	0.09473534	0.07159605	0.789027	0.8110307	0.05716716	2136	0.9990645	0.13647	1583	523	30	0.08070046	-0.03885689	0.06359202	1.252398
cela1_red_7_36108949	9	56	A	G	Length	-1.421202	0.5163733	7.575027	0.005918248	0.01852497	5.545811	2138	1	0.3559401	868	1018	252	0.08092418	-0.03850092	0.07429782	1.365901
cela1_red_7_36108949	9	56	A	G	CoronetCirc	-0.08705489	0.1128845	0.5947269	0.440597	0.5218354	0.4102642	2138	1	0.3559401	868	1018	252	0.08092418	-0.03850092	0.07429782	1.449619
cela1_red_7_36108949	9	56	A	G	CoronetTrayJunc	-0.857932	0.3425207	6.273822	0.01225346	0.03932666	4.246701	2138	1	0.3559401	868	1018	252	0.08092418	-0.03850092	0.07429782	1.47734
cela1_red_7_36108949	9	56	A	G	BrowLength	0.2450854	0.306567	0.6391225	0.4240287	0.5313429	0.3918227	2138	1	0.3559401	868	1018	252	0.08092418	-0.03850092	0.07429782	1.631152
cela1_red_7_36108949	9	56	A	G	CoronetBrowJunc	-0.03460278	0.06700635	0.2666798	0.6055678	0.6621537	0.1909179	2138	1	0.3559401	868	1018	252	0.08092418	-0.03850092	0.07429782	1.396829
cela1_red_7_36108949	9	56	A	G	UpperBeam	-0.03125211	0.07374143	0.1796121	0.6717068	0.7049099	0.1434145	2138	1	0.3559401	868	1018	252	0.08092418	-0.03850092	0.07429782	1.252398
cela1_red_7_36108949	9	56	A	G	LowerBeam	0.06531517	0.07375203	0.7842963	0.3758304	0.4913811	0.4735006	2138	1	0.3559401	868	1018	252	0.08092418	-0.03850092	0.07429782	1.656379
cela1_red_7_36108949	9	56	A	G	Form	-0.009196544	0.05183756	0.0314746	0.8591857	0.8894274	0.01932902	2138	1	0.3559401	868	1018	252	0.08092418	-0.03850092	0.07429782	1.62836
cela1_red_7_36108949	9	56	A	G	AntlerWt	-15.88223	13.12708	1.463815	0.226324	0.280072	1.16674	2138	1	0.3559401	868	1018	252	0.08092418	-0.03850092	0.07429782	1.25462
cela1_red_7_36108949	9	56	A	G	TrayLength	0.5284381	0.2948142	3.212857	0.07306179	0.1236769	2.370129	2138	1	0.3559401	868	1018	252	0.08092418	-0.03850092	0.07429782	1.355562
cela1_red_7_36160592	9	56	A	G	CoronetTrayJunc	-0.01754685	0.343177	0.002614339	0.9592214	0.9664454	0.001769626	2125	0.9939196	0.4176471	696	1083	346	0.0289543	-0.0477166	0.02765833	1.47734
cela1_red_7_36160592	9	56	A	G	Form	-0.05549381	0.0558555	0.9870912	0.3204544	0.4362269	0.6061875	2125	0.9939196	0.4176471	696	1083	346	0.0289543	-0.0477166	0.02765833	1.62836
cela1_red_7_36160592	9	56	A	G	CoronetBrowJunc	-0.009071986	0.06816087	0.01771473	0.8941169	0.9103359	0.0126821	2125	0.9939196	0.4176471	696	1083	346	0.0289543	-0.0477166	0.02765833	1.396829
cela1_red_7_36160592	9	56	A	G	UpperBeam	-0.02300838	0.07569282	0.09239804	0.7611504	0.785915	0.07377688	2125	0.9939196	0.4176471	696	1083	346	0.0289543	-0.0477166	0.02765833	1.252398
cela1_red_7_36160592	9	56	A	G	CoronetCirc	-0.03789151	0.1161458	0.1064331	0.7442421	0.7864188	0.0734214	2125	0.9939196	0.4176471	696	1083	346	0.0289543	-0.0477166	0.02765833	1.449619
cela1_red_7_36160592	9	56	A	G	BrowLength	-0.06396172	0.3145726	0.04134266	0.8388779	0.8735087	0.02534568	2125	0.9939196	0.4176471	696	1083	346	0.0289543	-0.0477166	0.02765833	1.631152
cela1_red_7_36160592	9	56	A	G	Length	-0.1769296	0.5323873	0.1104449	0.7396382	0.7761372	0.08085864	2125	0.9939196	0.4176471	696	1083	346	0.0289543	-0.0477166	0.02765833	1.365901
cela1_red_7_36160592	9	56	A	G	LowerBeam	-0.09901985	0.0756772	1.712042	0.1907206	0.3093133	1.033606	2125	0.9939196	0.4176471	696	1083	346	0.0289543	-0.0477166	0.02765833	1.656379
cela1_red_7_36160592	9	56	A	G	TrayLength	-0.3504858	0.3063838	1.308607	0.2526471	0.3258399	0.9653608	2125	0.9939196	0.4176471	696	1083	346	0.0289543	-0.0477166	0.02765833	1.355562
cela1_red_7_36160592	9	56	A	G	AntlerWt	2.126377	13.88698	0.02344578	0.8783035	0.891266	0.01868756	2125	0.9939196	0.4176471	696	1083	346	0.0289543	-0.0477166	0.02765833	1.25462
cela1_red_7_36206554	9	56	G	A	CoronetBrowJunc	-0.05324601	0.101272	0.2764363	0.5990466	0.6564191	0.1979027	2134	0.9981291	0.1300375	1611	491	32	0.5027454	-0.01692277	0.4277642	1.396829
cela1_red_7_36206554	9	56	G	A	CoronetCirc	-0.07612568	0.1716288	0.1967353	0.657369	0.7125785	0.1357151	2134	0.9981291	0.1300375	1611	491	32	0.5027454	-0.01692277	0.4277642	1.449619
cela1_red_7_36206554	9	56	G	A	Form	0.00346931	0.08188264	0.001795157	0.9662043	0.9735128	0.001102433	2134	0.9981291	0.1300375	1611	491	32	0.5027454	-0.01692277	0.4277642	1.62836
cela1_red_7_36206554	9	56	G	A	Length	-1.044164	0.7870125	1.760248	0.1845936	0.256286	1.288709	2134	0.9981291	0.1300375	1611	491	32	0.5027454	-0.01692277	0.4277642	1.365901
cela1_red_7_36206554	9	56	G	A	TrayLength	0.9072705	0.4496028	4.072072	0.04359775	0.08306062	3.003973	2134	0.9981291	0.1300375	1611	491	32	0.5027454	-0.01692277	0.4277642	1.355562
cela1_red_7_36206554	9	56	G	A	UpperBeam	-0.04471431	0.1124481	0.1581207	0.6908927	0.7223478	0.1262543	2134	0.9981291	0.1300375	1611	491	32	0.5027454	-0.01692277	0.4277642	1.252398
cela1_red_7_36206554	9	56	G	A	CoronetTrayJunc	-0.9908276	0.5272231	3.53189	0.06019912	0.1220583	2.390709	2134	0.9981291	0.1300375	1611	491	32	0.5027454	-0.01692277	0.4277642	1.47734
cela1_red_7_36206554	9	56	G	A	LowerBeam	0.1231761	0.1135898	1.17591	0.2781901	0.3994676	0.7099284	2134	0.9981291	0.1300375	1611	491	32	0.5027454	-0.01692277	0.4277642	1.656379
cela1_red_7_36206554	9	56	G	A	BrowLength	0.3868263	0.4628534	0.6984657	0.4032997	0.5128716	0.4282039	2134	0.9981291	0.1300375	1611	491	32	0.5027454	-0.01692277	0.4277642	1.631152
cela1_red_7_36206554	9	56	G	A	AntlerWt	-9.665522	19.84252	0.2372776	0.6261793	0.6636474	0.1891232	2134	0.9981291	0.1300375	1611	491	32	0.5027454	-0.01692277	0.4277642	1.25462
cela1_red_7_36260171	9	56	A	C	LowerBeam	0.2796109	0.1678999	2.773369	0.09584427	0.195676	1.674357	2134	0.9981291	0.06373008	1871	254	9	0.8556711	0.002612907	0.9044482	1.656379
cela1_red_7_36260171	9	56	A	C	CoronetCirc	-0.03541755	0.2590229	0.01869652	0.8912401	0.9095808	0.01289754	2134	0.9981291	0.06373008	1871	254	9	0.8556711	0.002612907	0.9044482	1.449619
cela1_red_7_36260171	9	56	A	C	CoronetTrayJunc	-0.1217362	0.7755963	0.02463589	0.8752777	0.8972508	0.01667584	2134	0.9981291	0.06373008	1871	254	9	0.8556711	0.002612907	0.9044482	1.47734
cela1_red_7_36260171	9	56	A	C	Length	1.07053	1.168651	0.8391274	0.3596465	0.4331584	0.61434	2134	0.9981291	0.06373008	1871	254	9	0.8556711	0.002612907	0.9044482	1.365901
cela1_red_7_36260171	9	56	A	C	BrowLength	0.7245857	0.6867339	1.113275	0.2913711	0.4087242	0.6825086	2134	0.9981291	0.06373008	1871	254	9	0.8556711	0.002612907	0.9044482	1.631152
cela1_red_7_36260171	9	56	A	C	Form	-0.03027335	0.1208593	0.06274241	0.8022128	0.8443806	0.03853105	2134	0.9981291	0.06373008	1871	254	9	0.8556711	0.002612907	0.9044482	1.62836
cela1_red_7_36260171	9	56	A	C	TrayLength	0.7199375	0.6544393	1.210182	0.271296	0.3447324	0.8927529	2134	0.9981291	0.06373008	1871	254	9	0.8556711	0.002612907	0.9044482	1.355562
cela1_red_7_36260171	9	56	A	C	AntlerWt	11.85363	35.90805	0.108973	0.7413164	0.768211	0.08685741	2134	0.9981291	0.06373008	1871	254	9	0.8556711	0.002612907	0.9044482	1.25462
cela1_red_7_36260171	9	56	A	C	UpperBeam	0.06158052	0.1652301	0.138902	0.7093751	0.7391119	0.1109088	2134	0.9981291	0.06373008	1871	254	9	0.8556711	0.002612907	0.9044482	1.252398
cela1_red_7_36260171	9	56	A	C	CoronetBrowJunc	0.1476086	0.1542877	0.9152941	0.3387136	0.4182364	0.6552655	2134	0.9981291	0.06373008	1871	254	9	0.8556711	0.002612907	0.9044482	1.396829
cela1_red_7_36268921	9	56	A	G	BrowLength	-0.7474588	0.3591604	4.331096	0.03742215	0.1032094	2.655237	2138	1	0.2406455	1218	811	109	0.08609458	-0.03791285	0.07662206	1.631152
cela1_red_7_36268921	9	56	A	G	LowerBeam	-0.3186594	0.08593077	13.75169	0.0002086327	0.003959569	8.302264	2138	1	0.2406455	1218	811	109	0.08609458	-0.03791285	0.07662206	1.656379
cela1_red_7_36268921	9	56	A	G	CoronetCirc	-0.1180278	0.1324723	0.7938133	0.3729495	0.4592995	0.5476012	2138	1	0.2406455	1218	811	109	0.08609458	-0.03791285	0.07662206	1.449619
cela1_red_7_36268921	9	56	A	G	Length	-0.2307093	0.6010127	0.1473543	0.7010766	0.7425699	0.1078807	2138	1	0.2406455	1218	811	109	0.08609458	-0.03791285	0.07662206	1.365901
cela1_red_7_36268921	9	56	A	G	AntlerWt	-6.150983	15.91426	0.1493882	0.6991207	0.7300448	0.1190705	2138	1	0.2406455	1218	811	109	0.08609458	-0.03791285	0.07662206	1.25462
cela1_red_7_36268921	9	56	A	G	UpperBeam	-0.1364974	0.08740988	2.438527	0.1183874	0.1629013	1.947086	2138	1	0.2406455	1218	811	109	0.08609458	-0.03791285	0.07662206	1.252398
cela1_red_7_36268921	9	56	A	G	TrayLength	-0.9492129	0.3446253	7.586352	0.005881183	0.0179968	5.596461	2138	1	0.2406455	1218	811	109	0.08609458	-0.03791285	0.07662206	1.355562
cela1_red_7_36268921	9	56	A	G	CoronetTrayJunc	0.3356456	0.3953237	0.7208688	0.3958591	0.484843	0.4879504	2138	1	0.2406455	1218	811	109	0.08609458	-0.03791285	0.07662206	1.47734
cela1_red_7_36268921	9	56	A	G	Form	-0.07038083	0.06248474	1.268706	0.2600096	0.377407	0.7791311	2138	1	0.2406455	1218	811	109	0.08609458	-0.03791285	0.07662206	1.62836
cela1_red_7_36268921	9	56	A	G	CoronetBrowJunc	-0.02730424	0.0780457	0.1223946	0.7264517	0.7672209	0.08762316	2138	1	0.2406455	1218	811	109	0.08609458	-0.03791285	0.07662206	1.396829
cela1_red_7_36292055	9	56	G	A	CoronetCirc	-0.09481488	0.142209	0.4445278	0.5049451	0.5797423	0.3066514	2138	1	0.1669785	1472	618	48	0.07395774	-0.03904425	0.0647625	1.449619
cela1_red_7_36292055	9	56	G	A	Form	0.02517133	0.06317036	0.1587763	0.6902857	0.7548422	0.09750688	2138	1	0.1669785	1472	618	48	0.07395774	-0.03904425	0.0647625	1.62836
cela1_red_7_36292055	9	56	G	A	UpperBeam	0.007670401	0.09229059	0.006907507	0.933763	0.9407988	0.005515423	2138	1	0.1669785	1472	618	48	0.07395774	-0.03904425	0.0647625	1.252398
cela1_red_7_36292055	9	56	G	A	BrowLength	0.4243856	0.385134	1.214221	0.2704979	0.3882568	0.7443944	2138	1	0.1669785	1472	618	48	0.07395774	-0.03904425	0.0647625	1.631152
cela1_red_7_36292055	9	56	G	A	TrayLength	0.2739457	0.3784801	0.5238932	0.4691857	0.5341573	0.3864767	2138	1	0.1669785	1472	618	48	0.07395774	-0.03904425	0.0647625	1.355562
cela1_red_7_36292055	9	56	G	A	CoronetBrowJunc	0.09810371	0.08307649	1.394488	0.2376487	0.3177165	0.9983235	2138	1	0.1669785	1472	618	48	0.07395774	-0.03904425	0.0647625	1.396829
cela1_red_7_36292055	9	56	G	A	LowerBeam	0.09923421	0.0918082	1.168315	0.2797478	0.4009942	0.7053428	2138	1	0.1669785	1472	618	48	0.07395774	-0.03904425	0.0647625	1.656379
cela1_red_7_36292055	9	56	G	A	AntlerWt	-15.48642	16.31673	0.9008157	0.3425631	0.396801	0.7179991	2138	1	0.1669785	1472	618	48	0.07395774	-0.03904425	0.0647625	1.25462
cela1_red_7_36292055	9	56	G	A	Length	-1.372398	0.6430598	4.554673	0.03282903	0.06783869	3.334557	2138	1	0.1669785	1472	618	48	0.07395774	-0.03904425	0.0647625	1.365901
cela1_red_7_36292055	9	56	G	A	CoronetTrayJunc	-0.8141601	0.4239349	3.688258	0.05479681	0.1140958	2.496553	2138	1	0.1669785	1472	618	48	0.07395774	-0.03904425	0.0647625	1.47734
cela1_red_7_36309859	9	56	G	A	BrowLength	0.5354098	0.4041984	1.754622	0.1852968	0.2996627	1.075695	2138	1	0.1594949	1499	596	43	0.07551161	-0.03973224	0.05954532	1.631152
cela1_red_7_36309859	9	56	G	A	Form	-0.02385406	0.06931835	0.1184209	0.7307535	0.7874111	0.07272402	2138	1	0.1594949	1499	596	43	0.07551161	-0.03973224	0.05954532	1.62836
cela1_red_7_36309859	9	56	G	A	LowerBeam	0.1806375	0.09654304	3.500853	0.06133725	0.1459995	2.113558	2138	1	0.1594949	1499	596	43	0.07551161	-0.03973224	0.05954532	1.656379
cela1_red_7_36309859	9	56	G	A	TrayLength	0.08278101	0.3955151	0.04380617	0.8342147	0.8573362	0.03231586	2138	1	0.1594949	1499	596	43	0.07551161	-0.03973224	0.05954532	1.355562
cela1_red_7_36309859	9	56	G	A	AntlerWt	11.41628	17.20448	0.4403179	0.506969	0.5535717	0.3509573	2138	1	0.1594949	1499	596	43	0.07551161	-0.03973224	0.05954532	1.25462
cela1_red_7_36309859	9	56	G	A	UpperBeam	0.07353711	0.09638077	0.5821464	0.4454722	0.4953774	0.4648253	2138	1	0.1594949	1499	596	43	0.07551161	-0.03973224	0.05954532	1.252398
cela1_red_7_36309859	9	56	G	A	CoronetTrayJunc	-0.136849	0.4432468	0.09532175	0.7575176	0.7994856	0.06452255	2138	1	0.1594949	1499	596	43	0.07551161	-0.03973224	0.05954532	1.47734
cela1_red_7_36309859	9	56	G	A	Length	0.3565727	0.6647322	0.2877417	0.5916713	0.64625	0.2106608	2138	1	0.1594949	1499	596	43	0.07551161	-0.03973224	0.05954532	1.365901
cela1_red_7_36309859	9	56	G	A	CoronetBrowJunc	-0.0226913	0.08726193	0.06761907	0.7948355	0.8258553	0.04840897	2138	1	0.1594949	1499	596	43	0.07551161	-0.03973224	0.05954532	1.396829
cela1_red_7_36309859	9	56	G	A	CoronetCirc	0.04338522	0.1499652	0.08369562	0.7723503	0.8101103	0.05773627	2138	1	0.1594949	1499	596	43	0.07551161	-0.03973224	0.05954532	1.449619
cela1_red_7_36344805	9	56	G	A	UpperBeam	0.04979433	0.0672478	0.5482816	0.4590207	0.5081933	0.4377854	2138	1	0.474275	583	1082	473	0.5153791	-0.0148473	0.4923677	1.252398
cela1_red_7_36344805	9	56	G	A	AntlerWt	8.927444	12.10958	0.5434953	0.4609877	0.5104252	0.4331953	2138	1	0.474275	583	1082	473	0.5153791	-0.0148473	0.4923677	1.25462
cela1_red_7_36344805	9	56	G	A	CoronetTrayJunc	0.1420527	0.3098285	0.2102113	0.6466019	0.7060146	0.1422904	2138	1	0.474275	583	1082	473	0.5153791	-0.0148473	0.4923677	1.47734
cela1_red_7_36344805	9	56	G	A	Form	0.01280036	0.05051929	0.06419925	0.7999779	0.8426076	0.03942572	2138	1	0.474275	583	1082	473	0.5153791	-0.0148473	0.4923677	1.62836
cela1_red_7_36344805	9	56	G	A	CoronetBrowJunc	-0.03702571	0.06111554	0.3670315	0.5446268	0.60823	0.2627604	2138	1	0.474275	583	1082	473	0.5153791	-0.0148473	0.4923677	1.396829
cela1_red_7_36344805	9	56	G	A	LowerBeam	-0.03364074	0.06804619	0.2444125	0.6210372	0.7008797	0.1475583	2138	1	0.474275	583	1082	473	0.5153791	-0.0148473	0.4923677	1.656379
cela1_red_7_36344805	9	56	G	A	CoronetCirc	0.02268775	0.103916	0.04766698	0.8271738	0.8561046	0.03288241	2138	1	0.474275	583	1082	473	0.5153791	-0.0148473	0.4923677	1.449619
cela1_red_7_36344805	9	56	G	A	Length	0.02233252	0.4695836	0.002261776	0.9620684	0.967541	0.001655886	2138	1	0.474275	583	1082	473	0.5153791	-0.0148473	0.4923677	1.365901
cela1_red_7_36344805	9	56	G	A	BrowLength	0.01080224	0.2821754	0.001465513	0.9694628	0.9760876	0.0008984524	2138	1	0.474275	583	1082	473	0.5153791	-0.0148473	0.4923677	1.631152
cela1_red_7_36344805	9	56	G	A	TrayLength	-0.1228984	0.2737026	0.2016204	0.6534161	0.6997466	0.1487356	2138	1	0.474275	583	1082	473	0.5153791	-0.0148473	0.4923677	1.355562
cela1_red_7_36380003	9	56	A	G	Form	0.01255144	0.05831461	0.04632677	0.8295829	0.8660553	0.02844996	2138	1	0.2352666	1243	784	111	0.400369	-0.01907941	0.3752166	1.62836
cela1_red_7_36380003	9	56	A	G	CoronetTrayJunc	0.1320156	0.3621311	0.132898	0.715446	0.764231	0.08995763	2138	1	0.2352666	1243	784	111	0.400369	-0.01907941	0.3752166	1.47734
cela1_red_7_36380003	9	56	A	G	Length	0.4431149	0.5434894	0.664738	0.4148922	0.4854181	0.4866664	2138	1	0.2352666	1243	784	111	0.400369	-0.01907941	0.3752166	1.365901
cela1_red_7_36380003	9	56	A	G	AntlerWt	16.8619	14.53542	1.345731	0.2460259	0.3003543	1.07262	2138	1	0.2352666	1243	784	111	0.400369	-0.01907941	0.3752166	1.25462
cela1_red_7_36380003	9	56	A	G	UpperBeam	0.1143913	0.07792249	2.155064	0.1421005	0.1895965	1.72075	2138	1	0.2352666	1243	784	111	0.400369	-0.01907941	0.3752166	1.252398
cela1_red_7_36380003	9	56	A	G	CoronetCirc	0.2005301	0.1195036	2.815771	0.09334203	0.1634059	1.942421	2138	1	0.2352666	1243	784	111	0.400369	-0.01907941	0.3752166	1.449619
cela1_red_7_36380003	9	56	A	G	LowerBeam	0.1963564	0.07916803	6.151635	0.01312907	0.05396098	3.713906	2138	1	0.2352666	1243	784	111	0.400369	-0.01907941	0.3752166	1.656379
cela1_red_7_36380003	9	56	A	G	CoronetBrowJunc	-0.03080311	0.07177908	0.1841592	0.667823	0.7165309	0.1318409	2138	1	0.2352666	1243	784	111	0.400369	-0.01907941	0.3752166	1.396829
cela1_red_7_36380003	9	56	A	G	BrowLength	0.8415801	0.3268529	6.629583	0.01002988	0.04379739	4.064356	2138	1	0.2352666	1243	784	111	0.400369	-0.01907941	0.3752166	1.631152
cela1_red_7_36380003	9	56	A	G	TrayLength	0.4198386	0.3045563	1.900333	0.1680411	0.2364094	1.401878	2138	1	0.2352666	1243	784	111	0.400369	-0.01907941	0.3752166	1.355562
cela1_red_7_36445511	9	56	G	A	CoronetBrowJunc	-0.07585125	0.06928854	1.198402	0.2736412	0.3543145	0.8579447	2138	1	0.2853134	1084	888	166	0.4262906	-0.01844477	0.3923766	1.396829
cela1_red_7_36445511	9	56	G	A	CoronetCirc	-0.02404459	0.1183965	0.04124363	0.8390684	0.8660521	0.02845135	2138	1	0.2853134	1084	888	166	0.4262906	-0.01844477	0.3923766	1.449619
cela1_red_7_36445511	9	56	G	A	TrayLength	-0.3564912	0.3134227	1.293709	0.2553656	0.3286093	0.9543706	2138	1	0.2853134	1084	888	166	0.4262906	-0.01844477	0.3923766	1.355562
cela1_red_7_36445511	9	56	G	A	CoronetTrayJunc	0.04561365	0.3503193	0.01695358	0.8964035	0.9146899	0.01147575	2138	1	0.2853134	1084	888	166	0.4262906	-0.01844477	0.3923766	1.47734
cela1_red_7_36445511	9	56	G	A	BrowLength	-0.05222588	0.3214386	0.02639828	0.8709315	0.8987697	0.01618382	2138	1	0.2853134	1084	888	166	0.4262906	-0.01844477	0.3923766	1.631152
cela1_red_7_36445511	9	56	G	A	UpperBeam	0.03416903	0.07736436	0.1950668	0.6587326	0.6930956	0.1557546	2138	1	0.2853134	1084	888	166	0.4262906	-0.01844477	0.3923766	1.252398
cela1_red_7_36445511	9	56	G	A	LowerBeam	-0.0711756	0.07659833	0.8634231	0.3527825	0.4702998	0.5212716	2138	1	0.2853134	1084	888	166	0.4262906	-0.01844477	0.3923766	1.656379
cela1_red_7_36445511	9	56	G	A	Form	0.01383598	0.05625204	0.06049836	0.80571	0.847154	0.03715295	2138	1	0.2853134	1084	888	166	0.4262906	-0.01844477	0.3923766	1.62836
cela1_red_7_36445511	9	56	G	A	AntlerWt	8.443765	13.58013	0.3866021	0.5340909	0.578822	0.3081429	2138	1	0.2853134	1084	888	166	0.4262906	-0.01844477	0.3923766	1.25462
cela1_red_7_36445511	9	56	G	A	Length	0.3125931	0.530707	0.3469359	0.5558528	0.614274	0.2539979	2138	1	0.2853134	1084	888	166	0.4262906	-0.01844477	0.3923766	1.365901
cela1_red_7_36484025	9	56	A	G	TrayLength	-0.6947755	0.5548818	1.56779	0.2105282	0.28218	1.156561	2138	1	0.06407858	1873	256	9	0.8571819	0.001725415	0.9366405	1.355562
cela1_red_7_36484025	9	56	A	G	BrowLength	-0.4592306	0.5676212	0.6545525	0.4184897	0.5264278	0.4012823	2138	1	0.06407858	1873	256	9	0.8571819	0.001725415	0.9366405	1.631152
cela1_red_7_36484025	9	56	A	G	CoronetCirc	0.02174671	0.2081121	0.01091923	0.9167764	0.9308385	0.007532483	2138	1	0.06407858	1873	256	9	0.8571819	0.001725415	0.9366405	1.449619
cela1_red_7_36484025	9	56	A	G	LowerBeam	0.06954744	0.1357771	0.2623672	0.6084985	0.6906357	0.1583981	2138	1	0.06407858	1873	256	9	0.8571819	0.001725415	0.9366405	1.656379
cela1_red_7_36484025	9	56	A	G	Form	-0.01146981	0.09459085	0.01470328	0.9034874	0.924296	0.009029506	2138	1	0.06407858	1873	256	9	0.8571819	0.001725415	0.9366405	1.62836
cela1_red_7_36484025	9	56	A	G	UpperBeam	0.09796444	0.1359626	0.5191564	0.4712018	0.5196793	0.4145298	2138	1	0.06407858	1873	256	9	0.8571819	0.001725415	0.9366405	1.252398
cela1_red_7_36484025	9	56	A	G	CoronetTrayJunc	1.841554	0.6165188	8.922294	0.002817104	0.01398979	6.039431	2138	1	0.06407858	1873	256	9	0.8571819	0.001725415	0.9366405	1.47734
cela1_red_7_36484025	9	56	A	G	AntlerWt	17.36128	23.60041	0.5411586	0.461953	0.5113357	0.4313328	2138	1	0.06407858	1873	256	9	0.8571819	0.001725415	0.9366405	1.25462
cela1_red_7_36484025	9	56	A	G	CoronetBrowJunc	0.04853343	0.1214771	0.1596221	0.6895047	0.7353291	0.1142746	2138	1	0.06407858	1873	256	9	0.8571819	0.001725415	0.9366405	1.396829
cela1_red_7_36484025	9	56	A	G	Length	2.524049	0.9375479	7.247843	0.007098623	0.02124876	5.306274	2138	1	0.06407858	1873	256	9	0.8571819	0.001725415	0.9366405	1.365901
cela1_red_7_36572312	9	57	G	A	BrowLength	0.6019725	0.9440164	0.4066252	0.5236874	0.6175775	0.2492871	2138	1	0.01707203	2066	71	1	0.4648586	0.01050456	0.6544984	1.631152
cela1_red_7_36572312	9	57	G	A	UpperBeam	0.3771664	0.2311449	2.662549	0.102736	0.144822	2.12596	2138	1	0.01707203	2066	71	1	0.4648586	0.01050456	0.6544984	1.252398
cela1_red_7_36572312	9	57	G	A	LowerBeam	0.2774642	0.2292317	1.46509	0.2261219	0.3469683	0.8845141	2138	1	0.01707203	2066	71	1	0.4648586	0.01050456	0.6544984	1.656379
cela1_red_7_36572312	9	57	G	A	AntlerWt	40.14377	36.68356	1.197549	0.273812	0.3285735	0.9545118	2138	1	0.01707203	2066	71	1	0.4648586	0.01050456	0.6544984	1.25462
cela1_red_7_36572312	9	57	G	A	CoronetBrowJunc	0.1262011	0.2085624	0.3661461	0.5451125	0.6086629	0.2621266	2138	1	0.01707203	2066	71	1	0.4648586	0.01050456	0.6544984	1.396829
cela1_red_7_36572312	9	57	G	A	CoronetCirc	0.7285249	0.3550998	4.209088	0.04020795	0.08838299	2.903581	2138	1	0.01707203	2066	71	1	0.4648586	0.01050456	0.6544984	1.449619
cela1_red_7_36572312	9	57	G	A	Form	0.08520104	0.1644106	0.2685531	0.604304	0.6846643	0.1649225	2138	1	0.01707203	2066	71	1	0.4648586	0.01050456	0.6544984	1.62836
cela1_red_7_36572312	9	57	G	A	Length	3.067138	1.581584	3.760819	0.05246686	0.09705015	2.753362	2138	1	0.01707203	2066	71	1	0.4648586	0.01050456	0.6544984	1.365901
cela1_red_7_36572312	9	57	G	A	TrayLength	-0.0008942611	0.9140833	9.570996e-07	0.9992194	0.9993296	7.060535e-07	2138	1	0.01707203	2066	71	1	0.4648586	0.01050456	0.6544984	1.355562
cela1_red_7_36572312	9	57	G	A	CoronetTrayJunc	2.855577	1.051638	7.373189	0.006620343	0.02548163	4.990854	2138	1	0.01707203	2066	71	1	0.4648586	0.01050456	0.6544984	1.47734
cela1_red_7_36676567	9	57	C	A	Form	-0.01193819	0.05286152	0.05100321	0.8213267	0.8595243	0.03132184	2138	1	0.3786249	808	1041	289	0.1180565	-0.03478476	0.1071825	1.62836
cela1_red_7_36676567	9	57	C	A	CoronetTrayJunc	-0.2200695	0.3381498	0.4235471	0.5151724	0.5923458	0.2866957	2138	1	0.3786249	808	1041	289	0.1180565	-0.03478476	0.1071825	1.47734
cela1_red_7_36676567	9	57	C	A	AntlerWt	-14.45132	13.13839	1.209847	0.2713624	0.3261024	0.9643139	2138	1	0.3786249	808	1041	289	0.1180565	-0.03478476	0.1071825	1.25462
cela1_red_7_36676567	9	57	C	A	CoronetCirc	-0.1771189	0.1112582	2.534346	0.111393	0.1860926	1.748284	2138	1	0.3786249	808	1041	289	0.1180565	-0.03478476	0.1071825	1.449619
cela1_red_7_36676567	9	57	C	A	UpperBeam	-0.1611449	0.07471891	4.651275	0.0310305	0.05396136	3.713894	2138	1	0.3786249	808	1041	289	0.1180565	-0.03478476	0.1071825	1.252398
cela1_red_7_36676567	9	57	C	A	LowerBeam	-0.1912667	0.07324513	6.81901	0.009019257	0.04245886	4.116818	2138	1	0.3786249	808	1041	289	0.1180565	-0.03478476	0.1071825	1.656379
cela1_red_7_36676567	9	57	C	A	Length	-1.13892	0.5088886	5.008888	0.0252175	0.05549682	3.667095	2138	1	0.3786249	808	1041	289	0.1180565	-0.03478476	0.1071825	1.365901
cela1_red_7_36676567	9	57	C	A	CoronetBrowJunc	0.07991725	0.06596145	1.467914	0.2256751	0.3053022	1.05089	2138	1	0.3786249	808	1041	289	0.1180565	-0.03478476	0.1071825	1.396829
cela1_red_7_36676567	9	57	C	A	BrowLength	-0.6297219	0.3057689	4.241417	0.03944924	0.1068463	2.600258	2138	1	0.3786249	808	1041	289	0.1180565	-0.03478476	0.1071825	1.631152
cela1_red_7_36676567	9	57	C	A	TrayLength	-0.2095656	0.2881702	0.5288614	0.4670859	0.5322249	0.3901417	2138	1	0.3786249	808	1041	289	0.1180565	-0.03478476	0.1071825	1.355562
cela1_red_7_3669861	9	8	A	G	CoronetTrayJunc	-0.04943511	0.3960374	0.01558112	0.9006626	0.9182032	0.01054674	2138	1	0.2563143	1188	804	146	0.5326967	0.01359317	0.530791	1.47734
cela1_red_7_3669861	9	8	A	G	Form	0.06218521	0.06176551	1.013636	0.3140333	0.4301238	0.6224892	2138	1	0.2563143	1188	804	146	0.5326967	0.01359317	0.530791	1.62836
cela1_red_7_3669861	9	8	A	G	Length	0.7605539	0.5917098	1.652123	0.1986702	0.2714216	1.209548	2138	1	0.2563143	1188	804	146	0.5326967	0.01359317	0.530791	1.365901
cela1_red_7_3669861	9	8	A	G	CoronetCirc	0.1737416	0.1315209	1.745091	0.186495	0.2725581	1.203827	2138	1	0.2563143	1188	804	146	0.5326967	0.01359317	0.530791	1.449619
cela1_red_7_3669861	9	8	A	G	AntlerWt	22.42968	15.60775	2.065218	0.1506934	0.1994919	1.646091	2138	1	0.2563143	1188	804	146	0.5326967	0.01359317	0.530791	1.25462
cela1_red_7_3669861	9	8	A	G	TrayLength	0.1839571	0.3476523	0.2799902	0.5967076	0.6494857	0.2065491	2138	1	0.2563143	1188	804	146	0.5326967	0.01359317	0.530791	1.355562
cela1_red_7_3669861	9	8	A	G	CoronetBrowJunc	0.07245627	0.07717563	0.8814376	0.3478082	0.4269787	0.6310274	2138	1	0.2563143	1188	804	146	0.5326967	0.01359317	0.530791	1.396829
cela1_red_7_3669861	9	8	A	G	LowerBeam	0.03329499	0.08549356	0.1516669	0.6969474	0.7621965	0.09156538	2138	1	0.2563143	1188	804	146	0.5326967	0.01359317	0.530791	1.656379
cela1_red_7_3669861	9	8	A	G	BrowLength	0.594281	0.3577393	2.759627	0.09667077	0.1933603	1.691827	2138	1	0.2563143	1188	804	146	0.5326967	0.01359317	0.530791	1.631152
cela1_red_7_3669861	9	8	A	G	UpperBeam	0.1378668	0.08686803	2.518832	0.1124939	0.156141	2.011207	2138	1	0.2563143	1188	804	146	0.5326967	0.01359317	0.530791	1.252398
cela1_red_7_36699376	9	57	A	G	CoronetBrowJunc	-0.04419434	0.08435008	0.2745127	0.6003206	0.6575401	0.1965255	2137	0.9995323	0.1759476	1451	620	66	1	-0.0005044281	0.9813916	1.396829
cela1_red_7_36699376	9	57	A	G	CoronetTrayJunc	0.4254085	0.4243548	1.004972	0.3161103	0.4094979	0.6802579	2137	0.9995323	0.1759476	1451	620	66	1	-0.0005044281	0.9813916	1.47734
cela1_red_7_36699376	9	57	A	G	BrowLength	-0.09265701	0.3815416	0.05897566	0.8081223	0.8491941	0.03615583	2137	0.9995323	0.1759476	1451	620	66	1	-0.0005044281	0.9813916	1.631152
cela1_red_7_36699376	9	57	A	G	CoronetCirc	0.06088122	0.1423453	0.1829281	0.6688688	0.7224151	0.1261904	2137	0.9995323	0.1759476	1451	620	66	1	-0.0005044281	0.9813916	1.449619
cela1_red_7_36699376	9	57	A	G	LowerBeam	-0.1608561	0.09242205	3.029173	0.08177969	0.1762702	1.828793	2137	0.9995323	0.1759476	1451	620	66	1	-0.0005044281	0.9813916	1.656379
cela1_red_7_36699376	9	57	A	G	TrayLength	-0.1723037	0.3675369	0.2197794	0.639208	0.6872016	0.1621315	2137	0.9995323	0.1759476	1451	620	66	1	-0.0005044281	0.9813916	1.355562
cela1_red_7_36699376	9	57	A	G	Form	-0.101839	0.06701179	2.30954	0.1285821	0.2336796	1.418323	2137	0.9995323	0.1759476	1451	620	66	1	-0.0005044281	0.9813916	1.62836
cela1_red_7_36699376	9	57	A	G	UpperBeam	-0.03850679	0.09312482	0.1709794	0.6792429	0.7117638	0.1365216	2137	0.9995323	0.1759476	1451	620	66	1	-0.0005044281	0.9813916	1.252398
cela1_red_7_36699376	9	57	A	G	Length	-0.4695928	0.638342	0.5411729	0.4619471	0.5290571	0.3962022	2137	0.9995323	0.1759476	1451	620	66	1	-0.0005044281	0.9813916	1.365901
cela1_red_7_36699376	9	57	A	G	AntlerWt	-7.457316	16.28113	0.2097953	0.6469279	0.6825959	0.1672183	2137	0.9995323	0.1759476	1451	620	66	1	-0.0005044281	0.9813916	1.25462
cela1_red_7_36731956	9	57	A	G	LowerBeam	-0.1368957	0.1674187	0.6686084	0.4135372	0.5252068	0.4036567	2138	1	0.04256314	1960	174	4	0.7925637	0.001454823	0.9466307	1.656379
cela1_red_7_36731956	9	57	A	G	UpperBeam	0.02057459	0.1680847	0.01498326	0.9025774	0.9129023	0.01196365	2138	1	0.04256314	1960	174	4	0.7925637	0.001454823	0.9466307	1.252398
cela1_red_7_36731956	9	57	A	G	CoronetBrowJunc	-0.2849638	0.1528524	3.475639	0.06227866	0.1147003	2.488235	2138	1	0.04256314	1960	174	4	0.7925637	0.001454823	0.9466307	1.396829
cela1_red_7_36731956	9	57	A	G	Form	0.02591757	0.125029	0.04297018	0.8357814	0.8709548	0.02638863	2138	1	0.04256314	1960	174	4	0.7925637	0.001454823	0.9466307	1.62836
cela1_red_7_36731956	9	57	A	G	BrowLength	-0.5497647	0.6924054	0.6304242	0.4271998	0.5341502	0.3864901	2138	1	0.04256314	1960	174	4	0.7925637	0.001454823	0.9466307	1.631152
cela1_red_7_36731956	9	57	A	G	CoronetTrayJunc	0.1813189	0.7613223	0.0567217	0.8117545	0.8446531	0.03839448	2138	1	0.04256314	1960	174	4	0.7925637	0.001454823	0.9466307	1.47734
cela1_red_7_36731956	9	57	A	G	AntlerWt	-1.13575	30.18163	0.001416056	0.9699823	0.9731995	0.001128674	2138	1	0.04256314	1960	174	4	0.7925637	0.001454823	0.9466307	1.25462
cela1_red_7_36731956	9	57	A	G	CoronetCirc	-0.03145049	0.2540008	0.01533151	0.9014574	0.9180893	0.01057623	2138	1	0.04256314	1960	174	4	0.7925637	0.001454823	0.9466307	1.449619
cela1_red_7_36731956	9	57	A	G	Length	0.02788786	1.181713	0.0005569379	0.981172	0.9838897	0.0004077441	2138	1	0.04256314	1960	174	4	0.7925637	0.001454823	0.9466307	1.365901
cela1_red_7_36731956	9	57	A	G	TrayLength	0.09455055	0.6344224	0.02221115	0.8815268	0.8981453	0.01638519	2138	1	0.04256314	1960	174	4	0.7925637	0.001454823	0.9466307	1.355562
cela1_red_7_36760980	9	57	A	C	UpperBeam	-0.1921086	0.08810321	4.754559	0.02922078	0.05136402	3.796364	2134	0.9981291	0.2134489	1304	749	81	0.03900654	-0.04528931	0.03348423	1.252398
cela1_red_7_36760980	9	57	A	C	Form	-0.04998245	0.06360956	0.6174337	0.4320025	0.5380449	0.3791753	2134	0.9981291	0.2134489	1304	749	81	0.03900654	-0.04528931	0.03348423	1.62836
cela1_red_7_36760980	9	57	A	C	Length	-0.6360749	0.6122105	1.079481	0.2988137	0.3740073	0.7903071	2134	0.9981291	0.2134489	1304	749	81	0.03900654	-0.04528931	0.03348423	1.365901
cela1_red_7_36760980	9	57	A	C	AntlerWt	-19.9556	15.36662	1.686448	0.1940698	0.2462963	1.344191	2134	0.9981291	0.2134489	1304	749	81	0.03900654	-0.04528931	0.03348423	1.25462
cela1_red_7_36760980	9	57	A	C	CoronetBrowJunc	0.07226803	0.07924819	0.8315986	0.3618107	0.4403588	0.5953473	2134	0.9981291	0.2134489	1304	749	81	0.03900654	-0.04528931	0.03348423	1.396829
cela1_red_7_36760980	9	57	A	C	CoronetTrayJunc	-0.2010169	0.4062579	0.2448284	0.6207403	0.6839418	0.1657224	2134	0.9981291	0.2134489	1304	749	81	0.03900654	-0.04528931	0.03348423	1.47734
cela1_red_7_36760980	9	57	A	C	CoronetCirc	-0.2583096	0.1330634	3.768461	0.05222766	0.1068893	2.599621	2134	0.9981291	0.2134489	1304	749	81	0.03900654	-0.04528931	0.03348423	1.449619
cela1_red_7_36760980	9	57	A	C	TrayLength	0.06231076	0.3520337	0.03132981	0.8595066	0.8791661	0.02311204	2134	0.9981291	0.2134489	1304	749	81	0.03900654	-0.04528931	0.03348423	1.355562
cela1_red_7_36760980	9	57	A	C	BrowLength	-0.1201062	0.3656943	0.1078684	0.7425841	0.7970569	0.06613019	2134	0.9981291	0.2134489	1304	749	81	0.03900654	-0.04528931	0.03348423	1.631152
cela1_red_7_36760980	9	57	A	C	LowerBeam	-0.05242978	0.08800986	0.3548897	0.5513582	0.6434515	0.2142564	2134	0.9981291	0.2134489	1304	749	81	0.03900654	-0.04528931	0.03348423	1.656379
cela1_red_7_36802248	9	57	A	G	AntlerWt	13.12358	18.76576	0.4890714	0.4843418	0.5323959	0.3898165	2137	0.9995323	0.1275152	1629	471	37	0.6276628	0.009472496	0.6638939	1.25462
cela1_red_7_36802248	9	57	A	G	CoronetTrayJunc	0.7232892	0.4866264	2.209188	0.1371909	0.2213833	1.495382	2137	0.9995323	0.1275152	1629	471	37	0.6276628	0.009472496	0.6638939	1.47734
cela1_red_7_36802248	9	57	A	G	UpperBeam	0.03595641	0.1051027	0.1170374	0.7322702	0.7598354	0.0934506	2137	0.9995323	0.1275152	1629	471	37	0.6276628	0.009472496	0.6638939	1.252398
cela1_red_7_36802248	9	57	A	G	TrayLength	-0.02945719	0.4333946	0.004619719	0.9458107	0.9534477	0.003407972	2137	0.9995323	0.1275152	1629	471	37	0.6276628	0.009472496	0.6638939	1.355562
cela1_red_7_36802248	9	57	A	G	Form	0.01095111	0.07552305	0.02102604	0.884708	0.9095289	0.01291241	2137	0.9995323	0.1275152	1629	471	37	0.6276628	0.009472496	0.6638939	1.62836
cela1_red_7_36802248	9	57	A	G	LowerBeam	0.1283461	0.1066829	1.447359	0.2289523	0.349903	0.873809	2137	0.9995323	0.1275152	1629	471	37	0.6276628	0.009472496	0.6638939	1.656379
cela1_red_7_36802248	9	57	A	G	Length	0.9924644	0.7385793	1.805659	0.1790299	0.2502415	1.321955	2137	0.9995323	0.1275152	1629	471	37	0.6276628	0.009472496	0.6638939	1.365901
cela1_red_7_36802248	9	57	A	G	CoronetBrowJunc	0.1221722	0.09641481	1.605673	0.2051011	0.2836512	1.149513	2137	0.9995323	0.1275152	1629	471	37	0.6276628	0.009472496	0.6638939	1.396829
cela1_red_7_36802248	9	57	A	G	CoronetCirc	0.08341347	0.1634822	0.2603342	0.6098906	0.6717276	0.179588	2137	0.9995323	0.1275152	1629	471	37	0.6276628	0.009472496	0.6638939	1.449619
cela1_red_7_36802248	9	57	A	G	BrowLength	-0.169199	0.4366428	0.150156	0.6983863	0.7615805	0.09205516	2137	0.9995323	0.1275152	1629	471	37	0.6276628	0.009472496	0.6638939	1.631152
cela1_red_7_36829918	9	57	G	A	CoronetCirc	-0.06893553	0.1185663	0.3380368	0.5609646	0.6291685	0.23319	2138	1	0.2867166	1078	894	166	0.3153967	-0.02231541	0.3004836	1.449619
cela1_red_7_36829918	9	57	G	A	TrayLength	-0.4827273	0.3144358	2.356893	0.1247304	0.1873058	1.738683	2138	1	0.2867166	1078	894	166	0.3153967	-0.02231541	0.3004836	1.355562
cela1_red_7_36829918	9	57	G	A	AntlerWt	11.84698	13.83695	0.7330512	0.3918959	0.4446389	0.5842816	2138	1	0.2867166	1078	894	166	0.3153967	-0.02231541	0.3004836	1.25462
cela1_red_7_36829918	9	57	G	A	BrowLength	-0.5892151	0.3245925	3.295117	0.06948617	0.1552273	2.020116	2138	1	0.2867166	1078	894	166	0.3153967	-0.02231541	0.3004836	1.631152
cela1_red_7_36829918	9	57	G	A	LowerBeam	-0.1485399	0.07711431	3.710362	0.05407567	0.1344771	2.240044	2138	1	0.2867166	1078	894	166	0.3153967	-0.02231541	0.3004836	1.656379
cela1_red_7_36829918	9	57	G	A	Length	0.256412	0.5366813	0.2282673	0.6328116	0.6826854	0.1671185	2138	1	0.2867166	1078	894	166	0.3153967	-0.02231541	0.3004836	1.365901
cela1_red_7_36829918	9	57	G	A	CoronetBrowJunc	0.02627833	0.07060537	0.1385224	0.7097544	0.752829	0.09916917	2138	1	0.2867166	1078	894	166	0.3153967	-0.02231541	0.3004836	1.396829
cela1_red_7_36829918	9	57	G	A	CoronetTrayJunc	0.2821029	0.3557327	0.6288794	0.4277667	0.5141146	0.4256835	2138	1	0.2867166	1078	894	166	0.3153967	-0.02231541	0.3004836	1.47734
cela1_red_7_36829918	9	57	G	A	Form	0.01301903	0.05696379	0.05223477	0.8192193	0.8578562	0.03207816	2138	1	0.2867166	1078	894	166	0.3153967	-0.02231541	0.3004836	1.62836
cela1_red_7_36829918	9	57	G	A	UpperBeam	-0.05221975	0.07771845	0.4514622	0.5016414	0.5482408	0.3604781	2138	1	0.2867166	1078	894	166	0.3153967	-0.02231541	0.3004836	1.252398
cela1_red_7_36835101	9	57	G	A	LowerBeam	-0.2209219	0.08252265	7.166895	0.007426122	0.03751571	4.326846	2137	0.9995323	0.2180627	1310	722	105	0.6572951	0.009283588	0.668692	1.656379
cela1_red_7_36835101	9	57	G	A	Length	-1.242938	0.5716216	4.728043	0.02967463	0.06281392	3.461484	2137	0.9995323	0.2180627	1310	722	105	0.6572951	0.009283588	0.668692	1.365901
cela1_red_7_36835101	9	57	G	A	BrowLength	-0.594048	0.3414157	3.027445	0.08186686	0.1730853	1.856016	2137	0.9995323	0.2180627	1310	722	105	0.6572951	0.009283588	0.668692	1.631152
cela1_red_7_36835101	9	57	G	A	Form	-0.04684412	0.05786288	0.6554055	0.4181867	0.5258039	0.4024943	2137	0.9995323	0.2180627	1310	722	105	0.6572951	0.009283588	0.668692	1.62836
cela1_red_7_36835101	9	57	G	A	TrayLength	-0.2726636	0.3294745	0.684874	0.4079134	0.47721	0.5052324	2137	0.9995323	0.2180627	1310	722	105	0.6572951	0.009283588	0.668692	1.355562
cela1_red_7_36835101	9	57	G	A	CoronetBrowJunc	0.05904483	0.07465881	0.6254631	0.4290244	0.5033942	0.4477734	2137	0.9995323	0.2180627	1310	722	105	0.6572951	0.009283588	0.668692	1.396829
cela1_red_7_36835101	9	57	G	A	CoronetTrayJunc	0.03902086	0.3774466	0.01068766	0.9176605	0.9322175	0.007234392	2137	0.9995323	0.2180627	1310	722	105	0.6572951	0.009283588	0.668692	1.47734
cela1_red_7_36835101	9	57	G	A	UpperBeam	-0.08040936	0.0831612	0.9349142	0.3335892	0.3875869	0.7464991	2137	0.9995323	0.2180627	1310	722	105	0.6572951	0.009283588	0.668692	1.252398
cela1_red_7_36835101	9	57	G	A	CoronetCirc	-0.2109079	0.1264717	2.780987	0.09538935	0.1660303	1.918426	2137	0.9995323	0.2180627	1310	722	105	0.6572951	0.009283588	0.668692	1.449619
cela1_red_7_36835101	9	57	G	A	AntlerWt	-23.23916	14.71841	2.492981	0.1143549	0.1586506	1.987041	2137	0.9995323	0.2180627	1310	722	105	0.6572951	0.009283588	0.668692	1.25462
cela1_red_7_36952081	9	57	G	A	CoronetTrayJunc	0.06114148	0.4184352	0.02135087	0.8838272	0.9043109	0.01445224	2123	0.9929841	0.1917098	1380	672	71	0.3624823	-0.02135702	0.320676	1.47734
cela1_red_7_36952081	9	57	G	A	CoronetCirc	-0.1685099	0.1375148	1.501591	0.2204267	0.3087882	1.035852	2123	0.9929841	0.1917098	1380	672	71	0.3624823	-0.02135702	0.320676	1.449619
cela1_red_7_36952081	9	57	G	A	BrowLength	0.005966285	0.3695731	0.0002606198	0.9871197	0.9899148	0.0001597765	2123	0.9929841	0.1917098	1380	672	71	0.3624823	-0.02135702	0.320676	1.631152
cela1_red_7_36952081	9	57	G	A	Form	-0.1982505	0.06647659	8.893878	0.002861284	0.01943591	5.461863	2123	0.9929841	0.1917098	1380	672	71	0.3624823	-0.02135702	0.320676	1.62836
cela1_red_7_36952081	9	57	G	A	TrayLength	-0.01252888	0.3549465	0.001245945	0.9718422	0.975814	0.0009191351	2123	0.9929841	0.1917098	1380	672	71	0.3624823	-0.02135702	0.320676	1.355562
cela1_red_7_36952081	9	57	G	A	LowerBeam	-0.1855943	0.09051854	4.203918	0.0403307	0.1111342	2.538017	2123	0.9929841	0.1917098	1380	672	71	0.3624823	-0.02135702	0.320676	1.656379
cela1_red_7_36952081	9	57	G	A	CoronetBrowJunc	0.04681376	0.08152004	0.3297754	0.5657914	0.6270456	0.2360886	2123	0.9929841	0.1917098	1380	672	71	0.3624823	-0.02135702	0.320676	1.396829
cela1_red_7_36952081	9	57	G	A	Length	-1.039158	0.6305558	2.715914	0.09935203	0.1585115	1.988369	2123	0.9929841	0.1917098	1380	672	71	0.3624823	-0.02135702	0.320676	1.365901
cela1_red_7_36952081	9	57	G	A	AntlerWt	-23.13254	16.48836	1.968303	0.1606281	0.210375	1.568844	2123	0.9929841	0.1917098	1380	672	71	0.3624823	-0.02135702	0.320676	1.25462
cela1_red_7_36952081	9	57	G	A	UpperBeam	-0.1396784	0.08988073	2.415046	0.1201744	0.1649405	1.928337	2123	0.9929841	0.1917098	1380	672	71	0.3624823	-0.02135702	0.320676	1.252398
cela1_red_7_37023087	9	57	A	G	BrowLength	-0.5307574	0.3049376	3.029495	0.08176344	0.1729398	1.857273	2138	1	0.3942937	769	1052	317	0.1743792	-0.03013965	0.1629941	1.631152
cela1_red_7_37023087	9	57	A	G	CoronetCirc	-0.08946521	0.1103951	0.6567633	0.4177049	0.5008858	0.4530591	2138	1	0.3942937	769	1052	317	0.1743792	-0.03013965	0.1629941	1.449619
cela1_red_7_37023087	9	57	A	G	Length	-0.8173854	0.4984869	2.688724	0.1010607	0.1606111	1.968463	2138	1	0.3942937	769	1052	317	0.1743792	-0.03013965	0.1629941	1.365901
cela1_red_7_37023087	9	57	A	G	CoronetTrayJunc	-0.06867064	0.3311634	0.04299893	0.8357273	0.8645354	0.02910564	2138	1	0.3942937	769	1052	317	0.1743792	-0.03013965	0.1629941	1.47734
cela1_red_7_37023087	9	57	A	G	Form	0.06121124	0.0520778	1.38152	0.2398424	0.3570019	0.8484121	2138	1	0.3942937	769	1052	317	0.1743792	-0.03013965	0.1629941	1.62836
cela1_red_7_37023087	9	57	A	G	LowerBeam	-0.1384371	0.07326564	3.570294	0.0588219	0.1420619	2.155482	2138	1	0.3942937	769	1052	317	0.1743792	-0.03013965	0.1629941	1.656379
cela1_red_7_37023087	9	57	A	G	TrayLength	-0.3459553	0.2886258	1.436711	0.2306722	0.3032463	1.059864	2138	1	0.3942937	769	1052	317	0.1743792	-0.03013965	0.1629941	1.355562
cela1_red_7_37023087	9	57	A	G	AntlerWt	-4.347795	12.87006	0.114124	0.735497	0.7629564	0.09096305	2138	1	0.3942937	769	1052	317	0.1743792	-0.03013965	0.1629941	1.25462
cela1_red_7_37023087	9	57	A	G	UpperBeam	-0.1121777	0.07338233	2.336845	0.1263452	0.1719459	1.865896	2138	1	0.3942937	769	1052	317	0.1743792	-0.03013965	0.1629941	1.252398
cela1_red_7_37023087	9	57	A	G	CoronetBrowJunc	0.07304145	0.06612778	1.220031	0.2693546	0.3500078	0.8734288	2138	1	0.3942937	769	1052	317	0.1743792	-0.03013965	0.1629941	1.396829
cela1_red_7_37051790	9	57	A	G	CoronetCirc	-0.1840514	0.1384027	1.768435	0.1835758	0.2693742	1.219931	2138	1	0.1931712	1383	684	71	0.2385678	-0.02634804	0.2179408	1.449619
cela1_red_7_37051790	9	57	A	G	TrayLength	-0.3695795	0.3656429	1.021649	0.3121283	0.3853164	0.7536713	2138	1	0.1931712	1383	684	71	0.2385678	-0.02634804	0.2179408	1.355562
cela1_red_7_37051790	9	57	A	G	Form	0.02925902	0.06267591	0.2179307	0.6406212	0.714489	0.1338345	2138	1	0.1931712	1383	684	71	0.2385678	-0.02634804	0.2179408	1.62836
cela1_red_7_37051790	9	57	A	G	BrowLength	-0.5827482	0.3799102	2.352882	0.1250516	0.2297407	1.442466	2138	1	0.1931712	1383	684	71	0.2385678	-0.02634804	0.2179408	1.631152
cela1_red_7_37051790	9	57	A	G	CoronetBrowJunc	0.155919	0.08113928	3.69263	0.05465337	0.103969	2.64358	2138	1	0.1931712	1383	684	71	0.2385678	-0.02634804	0.2179408	1.396829
cela1_red_7_37051790	9	57	A	G	CoronetTrayJunc	0.01746372	0.4147202	0.001773222	0.9664113	0.9723628	0.00120028	2138	1	0.1931712	1383	684	71	0.2385678	-0.02634804	0.2179408	1.47734
cela1_red_7_37051790	9	57	A	G	AntlerWt	-9.150135	16.22339	0.3181061	0.5727481	0.614588	0.2535478	2138	1	0.1931712	1383	684	71	0.2385678	-0.02634804	0.2179408	1.25462
cela1_red_7_37051790	9	57	A	G	LowerBeam	-0.1987679	0.09084181	4.787636	0.02866474	0.0891075	2.890424	2138	1	0.1931712	1383	684	71	0.2385678	-0.02634804	0.2179408	1.656379
cela1_red_7_37051790	9	57	A	G	Length	-0.3694362	0.6294469	0.3444774	0.5572561	0.6155316	0.252198	2138	1	0.1931712	1383	684	71	0.2385678	-0.02634804	0.2179408	1.365901
cela1_red_7_37051790	9	57	A	G	UpperBeam	-0.1465079	0.08875073	2.725074	0.09878354	0.1401889	2.175885	2138	1	0.1931712	1383	684	71	0.2385678	-0.02634804	0.2179408	1.252398
cela1_red_7_37085651	9	57	A	C	BrowLength	-0.4317574	0.3769818	1.311713	0.2520848	0.3698515	0.8041632	2138	1	0.1756314	1446	633	59	0.3315747	-0.02245063	0.2937108	1.631152
cela1_red_7_37085651	9	57	A	C	CoronetBrowJunc	-0.06339246	0.08080901	0.6153975	0.4327628	0.5068487	0.4405674	2138	1	0.1756314	1446	633	59	0.3315747	-0.02245063	0.2937108	1.396829
cela1_red_7_37085651	9	57	A	C	LowerBeam	-0.1058296	0.08934246	1.403131	0.2362001	0.3573719	0.8471074	2138	1	0.1756314	1446	633	59	0.3315747	-0.02245063	0.2937108	1.656379
cela1_red_7_37085651	9	57	A	C	TrayLength	-0.2272248	0.3586534	0.4013853	0.5263747	0.5863362	0.2961024	2138	1	0.1756314	1446	633	59	0.3315747	-0.02245063	0.2937108	1.355562
cela1_red_7_37085651	9	57	A	C	UpperBeam	-0.0374812	0.09049065	0.1715614	0.6787279	0.7112956	0.1369863	2138	1	0.1756314	1446	633	59	0.3315747	-0.02245063	0.2937108	1.252398
cela1_red_7_37085651	9	57	A	C	CoronetTrayJunc	0.1301703	0.4061639	0.102712	0.7485991	0.7920297	0.06952495	2138	1	0.1756314	1446	633	59	0.3315747	-0.02245063	0.2937108	1.47734
cela1_red_7_37085651	9	57	A	C	Form	0.1250904	0.06594105	3.59862	0.05782754	0.1371216	2.209967	2138	1	0.1756314	1446	633	59	0.3315747	-0.02245063	0.2937108	1.62836
cela1_red_7_37085651	9	57	A	C	AntlerWt	20.93403	15.98269	1.71556	0.1902656	0.24226	1.367395	2138	1	0.1756314	1446	633	59	0.3315747	-0.02245063	0.2937108	1.25462
cela1_red_7_37085651	9	57	A	C	CoronetCirc	0.1580469	0.1366713	1.337266	0.2475168	0.3368209	0.9224942	2138	1	0.1756314	1446	633	59	0.3315747	-0.02245063	0.2937108	1.449619
cela1_red_7_37085651	9	57	A	C	Length	-0.05025682	0.6165086	0.006645257	0.9350297	0.9443924	0.00486511	2138	1	0.1756314	1446	633	59	0.3315747	-0.02245063	0.2937108	1.365901
cela1_red_7_3709661	9	8	G	A	UpperBeam	-0.4778077	0.282105	2.868697	0.09031796	0.1301627	2.290563	2138	1	0.01122544	2090	48	0	1	-0.01135289	0.4603884	1.252398
cela1_red_7_3709661	9	8	G	A	AntlerWt	-74.88722	52.66696	2.021803	0.1550549	0.2042829	1.611487	2138	1	0.01122544	2090	48	0	1	-0.01135289	0.4603884	1.25462
cela1_red_7_3709661	9	8	G	A	Form	-0.2852206	0.2364334	1.455272	0.2276839	0.3444755	0.8937043	2138	1	0.01122544	2090	48	0	1	-0.01135289	0.4603884	1.62836
cela1_red_7_3709661	9	8	G	A	Length	-2.434496	2.0099	1.467132	0.2257987	0.3000181	1.074114	2138	1	0.01122544	2090	48	0	1	-0.01135289	0.4603884	1.365901
cela1_red_7_3709661	9	8	G	A	LowerBeam	-0.2305723	0.2939399	0.6153147	0.4327937	0.5421976	0.3714819	2138	1	0.01122544	2090	48	0	1	-0.01135289	0.4603884	1.656379
cela1_red_7_3709661	9	8	G	A	BrowLength	-2.008823	1.207538	2.767461	0.09619866	0.1927294	1.696629	2138	1	0.01122544	2090	48	0	1	-0.01135289	0.4603884	1.631152
cela1_red_7_3709661	9	8	G	A	CoronetTrayJunc	0.1443084	1.343493	0.01153751	0.9144615	0.9295808	0.007809649	2138	1	0.01122544	2090	48	0	1	-0.01135289	0.4603884	1.47734
cela1_red_7_3709661	9	8	G	A	CoronetBrowJunc	-0.1567233	0.2657482	0.3477977	0.5553625	0.6177866	0.2489908	2138	1	0.01122544	2090	48	0	1	-0.01135289	0.4603884	1.396829
cela1_red_7_3709661	9	8	G	A	TrayLength	0.04928948	1.08846	0.002050614	0.9638812	0.9689749	0.00151274	2138	1	0.01122544	2090	48	0	1	-0.01135289	0.4603884	1.355562
cela1_red_7_3709661	9	8	G	A	CoronetCirc	-0.07211423	0.4468562	0.02604392	0.8717931	0.893373	0.01796604	2138	1	0.01122544	2090	48	0	1	-0.01135289	0.4603884	1.449619
cela1_red_7_3716930	9	8	G	A	Form	0.07829902	0.05046552	2.407261	0.1207735	0.2240352	1.478335	2138	1	0.4354537	671	1072	395	0.3790358	-0.01980125	0.3597617	1.62836
cela1_red_7_3716930	9	8	G	A	CoronetTrayJunc	0.2164185	0.3270309	0.4379365	0.5081201	0.5861255	0.2964358	2138	1	0.4354537	671	1072	395	0.3790358	-0.01980125	0.3597617	1.47734
cela1_red_7_3716930	9	8	G	A	AntlerWt	1.853497	12.75083	0.02113034	0.8844244	0.896743	0.01684203	2138	1	0.4354537	671	1072	395	0.3790358	-0.01980125	0.3597617	1.25462
cela1_red_7_3716930	9	8	G	A	UpperBeam	0.01786479	0.07033286	0.06451773	0.7994929	0.8204471	0.05151534	2138	1	0.4354537	671	1072	395	0.3790358	-0.01980125	0.3597617	1.252398
cela1_red_7_3716930	9	8	G	A	LowerBeam	-0.05419747	0.07049496	0.5910741	0.4420041	0.5502624	0.3568472	2138	1	0.4354537	671	1072	395	0.3790358	-0.01980125	0.3597617	1.656379
cela1_red_7_3716930	9	8	G	A	CoronetCirc	0.08241014	0.1091318	0.570241	0.4501632	0.5305318	0.3933729	2138	1	0.4354537	671	1072	395	0.3790358	-0.01980125	0.3597617	1.449619
cela1_red_7_3716930	9	8	G	A	Length	0.5800039	0.4935374	1.381089	0.2399158	0.3146348	1.01112	2138	1	0.4354537	671	1072	395	0.3790358	-0.01980125	0.3597617	1.365901
cela1_red_7_3716930	9	8	G	A	CoronetBrowJunc	0.01512214	0.06343887	0.05682185	0.8115915	0.8401585	0.04067916	2138	1	0.4354537	671	1072	395	0.3790358	-0.01980125	0.3597617	1.396829
cela1_red_7_3716930	9	8	G	A	BrowLength	0.2316314	0.2914848	0.631485	0.4268111	0.5338063	0.3871405	2138	1	0.4354537	671	1072	395	0.3790358	-0.01980125	0.3597617	1.631152
cela1_red_7_3716930	9	8	G	A	TrayLength	0.1975837	0.2880601	0.4704743	0.492769	0.5557767	0.3470695	2138	1	0.4354537	671	1072	395	0.3790358	-0.01980125	0.3597617	1.355562
cela1_red_7_37187402	9	58	G	A	UpperBeam	-0.01502174	0.1967015	0.005832103	0.9391262	0.9455943	0.004656748	2138	1	0.03765201	1982	151	5	0.2239859	0.02541678	0.2793235	1.252398
cela1_red_7_37187402	9	58	G	A	CoronetTrayJunc	-1.353473	0.89882	2.267535	0.1321099	0.215382	1.534876	2138	1	0.03765201	1982	151	5	0.2239859	0.02541678	0.2793235	1.47734
cela1_red_7_37187402	9	58	G	A	Length	-2.006647	1.310238	2.345532	0.1256427	0.1900532	1.717205	2138	1	0.03765201	1982	151	5	0.2239859	0.02541678	0.2793235	1.365901
cela1_red_7_37187402	9	58	G	A	Form	-0.1476897	0.1252508	1.390399	0.2383378	0.3554614	0.8538646	2138	1	0.03765201	1982	151	5	0.2239859	0.02541678	0.2793235	1.62836
cela1_red_7_37187402	9	58	G	A	BrowLength	-1.20886	0.8032709	2.264791	0.132344	0.2386652	1.388461	2138	1	0.03765201	1982	151	5	0.2239859	0.02541678	0.2793235	1.631152
cela1_red_7_37187402	9	58	G	A	CoronetCirc	-0.8253941	0.2976197	7.691293	0.005548787	0.02125536	5.305732	2138	1	0.03765201	1982	151	5	0.2239859	0.02541678	0.2793235	1.449619
cela1_red_7_37187402	9	58	G	A	AntlerWt	-78.44863	35.1184	4.990008	0.02549409	0.04611723	3.977307	2138	1	0.03765201	1982	151	5	0.2239859	0.02541678	0.2793235	1.25462
cela1_red_7_37187402	9	58	G	A	LowerBeam	-0.4418192	0.1946988	5.149472	0.02325344	0.07786678	3.108874	2138	1	0.03765201	1982	151	5	0.2239859	0.02541678	0.2793235	1.656379
cela1_red_7_37187402	9	58	G	A	TrayLength	-0.3968845	0.7729337	0.2636597	0.607617	0.6591957	0.1945021	2138	1	0.03765201	1982	151	5	0.2239859	0.02541678	0.2793235	1.355562
cela1_red_7_37187402	9	58	G	A	CoronetBrowJunc	-0.3500633	0.1758113	3.964603	0.04646647	0.09204226	2.838287	2138	1	0.03765201	1982	151	5	0.2239859	0.02541678	0.2793235	1.396829
cela1_red_7_37409432	9	58	G	A	AntlerWt	-5.364145	14.19995	0.1427011	0.7056103	0.7359251	0.1137406	2138	1	0.3285781	946	979	213	0.08625914	-0.03779332	0.07945349	1.25462
cela1_red_7_37409432	9	58	G	A	Length	0.001970246	0.5574818	1.24905e-05	0.9971801	0.9975872	9.144512e-06	2138	1	0.3285781	946	979	213	0.08625914	-0.03779332	0.07945349	1.365901
cela1_red_7_37409432	9	58	G	A	CoronetBrowJunc	0.1155163	0.07213622	2.564367	0.1092963	0.1754383	1.835848	2138	1	0.3285781	946	979	213	0.08625914	-0.03779332	0.07945349	1.396829
cela1_red_7_37409432	9	58	G	A	CoronetTrayJunc	0.1176765	0.3680915	0.102204	0.7492006	0.7925329	0.06918108	2138	1	0.3285781	946	979	213	0.08625914	-0.03779332	0.07945349	1.47734
cela1_red_7_37409432	9	58	G	A	BrowLength	0.01017605	0.3350817	0.0009222681	0.9757729	0.9810294	0.000565409	2138	1	0.3285781	946	979	213	0.08625914	-0.03779332	0.07945349	1.631152
cela1_red_7_37409432	9	58	G	A	CoronetCirc	-0.1527343	0.1230712	1.540141	0.2145968	0.3026582	1.062445	2138	1	0.3285781	946	979	213	0.08625914	-0.03779332	0.07945349	1.449619
cela1_red_7_37409432	9	58	G	A	UpperBeam	-0.1066257	0.08070584	1.745476	0.1864465	0.2377801	1.393707	2138	1	0.3285781	946	979	213	0.08625914	-0.03779332	0.07945349	1.252398
cela1_red_7_37409432	9	58	G	A	LowerBeam	-0.2004083	0.08011258	6.257918	0.01236394	0.05192846	3.778072	2138	1	0.3285781	946	979	213	0.08625914	-0.03779332	0.07945349	1.656379
cela1_red_7_37409432	9	58	G	A	TrayLength	0.1156125	0.3212825	0.1294897	0.7189617	0.7572677	0.0955247	2138	1	0.3285781	946	979	213	0.08625914	-0.03779332	0.07945349	1.355562
cela1_red_7_37409432	9	58	G	A	Form	-0.06577202	0.05628375	1.365578	0.2425732	0.3597913	0.8386216	2138	1	0.3285781	946	979	213	0.08625914	-0.03779332	0.07945349	1.62836
cela1_red_7_3741911	9	8	A	G	Length	-0.7629244	0.5546726	1.891863	0.168992	0.2392401	1.385066	2137	0.9995323	0.2187646	1300	739	98	0.6131307	-0.01169808	0.5872849	1.365901
cela1_red_7_3741911	9	8	A	G	CoronetCirc	-0.08141263	0.1232937	0.4360156	0.5090518	0.5833942	0.3007794	2137	0.9995323	0.2187646	1300	739	98	0.6131307	-0.01169808	0.5872849	1.449619
cela1_red_7_3741911	9	8	A	G	BrowLength	0.05201026	0.3378546	0.02369836	0.8776549	0.9040596	0.0145286	2137	0.9995323	0.2187646	1300	739	98	0.6131307	-0.01169808	0.5872849	1.631152
cela1_red_7_3741911	9	8	A	G	UpperBeam	-0.005630243	0.08071245	0.004866013	0.9443872	0.950298	0.003885355	2137	0.9995323	0.2187646	1300	739	98	0.6131307	-0.01169808	0.5872849	1.252398
cela1_red_7_3741911	9	8	A	G	TrayLength	0.3808556	0.3181606	1.432939	0.2312854	0.3038819	1.057081	2137	0.9995323	0.2187646	1300	739	98	0.6131307	-0.01169808	0.5872849	1.355562
cela1_red_7_3741911	9	8	A	G	CoronetBrowJunc	0.002195573	0.0730925	0.0009022978	0.9760365	0.9797233	0.0006459614	2137	0.9995323	0.2187646	1300	739	98	0.6131307	-0.01169808	0.5872849	1.396829
cela1_red_7_3741911	9	8	A	G	AntlerWt	-9.745899	14.42812	0.4562725	0.4993712	0.5464729	0.3636739	2137	0.9995323	0.2187646	1300	739	98	0.6131307	-0.01169808	0.5872849	1.25462
cela1_red_7_3741911	9	8	A	G	Form	0.04853783	0.0586806	0.6841821	0.4081504	0.516854	0.4201664	2137	0.9995323	0.2187646	1300	739	98	0.6131307	-0.01169808	0.5872849	1.62836
cela1_red_7_3741911	9	8	A	G	CoronetTrayJunc	-0.5394109	0.3717368	2.105563	0.1467643	0.232543	1.425239	2137	0.9995323	0.2187646	1300	739	98	0.6131307	-0.01169808	0.5872849	1.47734
cela1_red_7_3741911	9	8	A	G	LowerBeam	-0.06546706	0.08161209	0.6434824	0.4224526	0.5330955	0.3884875	2137	0.9995323	0.2187646	1300	739	98	0.6131307	-0.01169808	0.5872849	1.656379
cela1_red_7_37489752	9	58	A	G	CoronetTrayJunc	3.963973	1.119393	12.53996	0.0003983417	0.003574577	8.488198	2136	0.9990645	0.01451311	2075	60	1	0.3618177	0.01800628	0.4719869	1.47734
cela1_red_7_37489752	9	58	A	G	Length	3.187629	1.68545	3.576874	0.05858932	0.1056114	2.618692	2136	0.9990645	0.01451311	2075	60	1	0.3618177	0.01800628	0.4719869	1.365901
cela1_red_7_37489752	9	58	A	G	CoronetCirc	0.9538391	0.3773657	6.38889	0.01148368	0.03578569	4.407288	2136	0.9990645	0.01451311	2075	60	1	0.3618177	0.01800628	0.4719869	1.449619
cela1_red_7_37489752	9	58	A	G	UpperBeam	-0.1208742	0.2468148	0.2398417	0.6243205	0.6616662	0.1915059	2136	0.9990645	0.01451311	2075	60	1	0.3618177	0.01800628	0.4719869	1.252398
cela1_red_7_37489752	9	58	A	G	TrayLength	-0.5725835	1.07517	0.2836113	0.5943439	0.6473791	0.2092204	2136	0.9990645	0.01451311	2075	60	1	0.3618177	0.01800628	0.4719869	1.355562
cela1_red_7_37489752	9	58	A	G	BrowLength	2.175871	1.008303	4.656764	0.03093143	0.09109633	2.854892	2136	0.9990645	0.01451311	2075	60	1	0.3618177	0.01800628	0.4719869	1.631152
cela1_red_7_37489752	9	58	A	G	AntlerWt	45.24831	39.59921	1.305665	0.2531811	0.3076621	1.040686	2136	0.9990645	0.01451311	2075	60	1	0.3618177	0.01800628	0.4719869	1.25462
cela1_red_7_37489752	9	58	A	G	Form	-0.1493535	0.1762148	0.7183669	0.3966801	0.5065632	0.4411599	2136	0.9990645	0.01451311	2075	60	1	0.3618177	0.01800628	0.4719869	1.62836
cela1_red_7_37489752	9	58	A	G	CoronetBrowJunc	0.2429222	0.2224581	1.192444	0.2748371	0.3555136	0.853679	2136	0.9990645	0.01451311	2075	60	1	0.3618177	0.01800628	0.4719869	1.396829
cela1_red_7_37489752	9	58	A	G	LowerBeam	-0.009624201	0.2448043	0.001545579	0.9686402	0.975631	0.0009331073	2136	0.9990645	0.01451311	2075	60	1	0.3618177	0.01800628	0.4719869	1.656379
cela1_red_7_3754792	9	8	A	G	UpperBeam	0.03178969	0.06837285	0.2161749	0.64197	0.6778037	0.1726087	2137	0.9995323	0.3654656	865	982	290	0.6747268	0.009224427	0.6699443	1.252398
cela1_red_7_3754792	9	8	A	G	AntlerWt	-13.28214	12.25748	1.174177	0.2785445	0.3333388	0.9358832	2137	0.9995323	0.3654656	865	982	290	0.6747268	0.009224427	0.6699443	1.25462
cela1_red_7_3754792	9	8	A	G	Form	0.07191755	0.05012503	2.058546	0.1513546	0.2608607	1.264184	2137	0.9995323	0.3654656	865	982	290	0.6747268	0.009224427	0.6699443	1.62836
cela1_red_7_3754792	9	8	A	G	CoronetTrayJunc	-0.1811004	0.3168572	0.3266717	0.5676255	0.6381867	0.2211215	2137	0.9995323	0.3654656	865	982	290	0.6747268	0.009224427	0.6699443	1.47734
cela1_red_7_3754792	9	8	A	G	Length	-0.4118206	0.4719355	0.7614665	0.38287	0.4552761	0.557483	2137	0.9995323	0.3654656	865	982	290	0.6747268	0.009224427	0.6699443	1.365901
cela1_red_7_3754792	9	8	A	G	CoronetCirc	-0.07221767	0.1057225	0.466608	0.4945518	0.5704782	0.3218831	2137	0.9995323	0.3654656	865	982	290	0.6747268	0.009224427	0.6699443	1.449619
cela1_red_7_3754792	9	8	A	G	BrowLength	-0.0057876	0.2874221	0.0004054681	0.9839347	0.9874208	0.0002485777	2137	0.9995323	0.3654656	865	982	290	0.6747268	0.009224427	0.6699443	1.631152
cela1_red_7_3754792	9	8	A	G	TrayLength	0.2181586	0.2741798	0.6331023	0.4262197	0.4943519	0.4670403	2137	0.9995323	0.3654656	865	982	290	0.6747268	0.009224427	0.6699443	1.355562
cela1_red_7_3754792	9	8	A	G	LowerBeam	-0.1061629	0.06909499	2.360761	0.1244215	0.2325405	1.425254	2137	0.9995323	0.3654656	865	982	290	0.6747268	0.009224427	0.6699443	1.656379
cela1_red_7_3754792	9	8	A	G	CoronetBrowJunc	-0.02674239	0.06209165	0.1854958	0.6666921	0.7155487	0.1327978	2137	0.9995323	0.3654656	865	982	290	0.6747268	0.009224427	0.6699443	1.396829
cela1_red_7_37567518	9	58	A	G	CoronetCirc	-0.007249504	0.2336611	0.0009625951	0.975249	0.9794417	0.000664033	2138	1	0.053087	1922	205	11	0.0476657	0.04628651	0.05206802	1.449619
cela1_red_7_37567518	9	58	A	G	Length	0.30253	1.033731	0.08564884	0.7697834	0.8022705	0.06270503	2138	1	0.053087	1922	205	11	0.0476657	0.04628651	0.05206802	1.365901
cela1_red_7_37567518	9	58	A	G	BrowLength	0.1318918	0.6329419	0.04342179	0.8349331	0.8703946	0.02662032	2138	1	0.053087	1922	205	11	0.0476657	0.04628651	0.05206802	1.631152
cela1_red_7_37567518	9	58	A	G	Form	-0.158284	0.1021497	2.401045	0.1212542	0.2246343	1.474518	2138	1	0.053087	1922	205	11	0.0476657	0.04628651	0.05206802	1.62836
cela1_red_7_37567518	9	58	A	G	AntlerWt	-22.46175	26.71401	0.7069829	0.4004472	0.452852	0.5635037	2138	1	0.053087	1922	205	11	0.0476657	0.04628651	0.05206802	1.25462
cela1_red_7_37567518	9	58	A	G	LowerBeam	-0.2944331	0.1529538	3.705551	0.05423176	0.13473	2.23714	2138	1	0.053087	1922	205	11	0.0476657	0.04628651	0.05206802	1.656379
cela1_red_7_37567518	9	58	A	G	TrayLength	-0.3864997	0.6233614	0.384431	0.5352413	0.5943544	0.2835952	2138	1	0.053087	1922	205	11	0.0476657	0.04628651	0.05206802	1.355562
cela1_red_7_37567518	9	58	A	G	CoronetTrayJunc	1.07598	0.7100319	2.296427	0.129672	0.2124821	1.554434	2138	1	0.053087	1922	205	11	0.0476657	0.04628651	0.05206802	1.47734
cela1_red_7_37567518	9	58	A	G	CoronetBrowJunc	-0.1001944	0.13883	0.5208583	0.4704758	0.5414353	0.3728861	2138	1	0.053087	1922	205	11	0.0476657	0.04628651	0.05206802	1.396829
cela1_red_7_37567518	9	58	A	G	UpperBeam	-0.06262958	0.154747	0.1638002	0.6856816	0.7176151	0.1307892	2138	1	0.053087	1922	205	11	0.0476657	0.04628651	0.05206802	1.252398
cela1_red_7_37687408	9	58	G	A	CoronetTrayJunc	-0.03373263	0.3248057	0.01078582	0.9172846	0.9319077	0.007300839	2137	0.9995323	0.4920449	548	1075	514	0.7951605	-0.006338032	0.7695268	1.47734
cela1_red_7_37687408	9	58	G	A	LowerBeam	0.04178531	0.07212186	0.3356707	0.5623389	0.6525876	0.2026533	2137	0.9995323	0.4920449	548	1075	514	0.7951605	-0.006338032	0.7695268	1.656379
cela1_red_7_37687408	9	58	G	A	TrayLength	0.2194563	0.2799902	0.6143426	0.4331574	0.5008186	0.4532013	2137	0.9995323	0.4920449	548	1075	514	0.7951605	-0.006338032	0.7695268	1.355562
cela1_red_7_37687408	9	58	G	A	CoronetCirc	0.01912046	0.1090839	0.03072386	0.8608579	0.8842505	0.02119443	2137	0.9995323	0.4920449	548	1075	514	0.7951605	-0.006338032	0.7695268	1.449619
cela1_red_7_37687408	9	58	G	A	UpperBeam	0.01581827	0.07057319	0.05023869	0.8226485	0.8412579	0.04011399	2137	0.9995323	0.4920449	548	1075	514	0.7951605	-0.006338032	0.7695268	1.252398
cela1_red_7_37687408	9	58	G	A	CoronetBrowJunc	-0.07188386	0.06423904	1.252174	0.2631377	0.3437381	0.89644	2137	0.9995323	0.4920449	548	1075	514	0.7951605	-0.006338032	0.7695268	1.396829
cela1_red_7_37687408	9	58	G	A	Length	0.4073771	0.4958908	0.6748714	0.4113584	0.4821106	0.4940853	2137	0.9995323	0.4920449	548	1075	514	0.7951605	-0.006338032	0.7695268	1.365901
cela1_red_7_37687408	9	58	G	A	AntlerWt	3.431684	12.9684	0.07002319	0.791303	0.8132416	0.05581229	2137	0.9995323	0.4920449	548	1075	514	0.7951605	-0.006338032	0.7695268	1.25462
cela1_red_7_37687408	9	58	G	A	Form	-0.00244355	0.05167245	0.00223627	0.9622827	0.9704384	0.001373327	2137	0.9995323	0.4920449	548	1075	514	0.7951605	-0.006338032	0.7695268	1.62836
cela1_red_7_37687408	9	58	G	A	BrowLength	0.1332439	0.2975597	0.2005147	0.6543057	0.72588	0.1229282	2137	0.9995323	0.4920449	548	1075	514	0.7951605	-0.006338032	0.7695268	1.631152
cela1_red_7_37729087	9	58	A	G	LowerBeam	-0.015143	0.07492081	0.04085251	0.8398229	0.8752078	0.02466375	2137	0.9995323	0.3734207	827	1024	286	0.2876518	-0.02397892	0.2670895	1.656379
cela1_red_7_37729087	9	58	A	G	Length	-0.247274	0.5220714	0.2243349	0.6357566	0.6852829	0.1642396	2137	0.9995323	0.3734207	827	1024	286	0.2876518	-0.02397892	0.2670895	1.365901
cela1_red_7_37729087	9	58	A	G	CoronetBrowJunc	0.1237338	0.06654896	3.456957	0.06298612	0.1156797	2.47486	2137	0.9995323	0.3734207	827	1024	286	0.2876518	-0.02397892	0.2670895	1.396829
cela1_red_7_37729087	9	58	A	G	CoronetTrayJunc	0.234853	0.3374436	0.4843841	0.4864432	0.5669126	0.3278758	2137	0.9995323	0.3734207	827	1024	286	0.2876518	-0.02397892	0.2670895	1.47734
cela1_red_7_37729087	9	58	A	G	Form	-0.001116789	0.05304242	0.0004432981	0.9832021	0.9868358	0.000272236	2137	0.9995323	0.3734207	827	1024	286	0.2876518	-0.02397892	0.2670895	1.62836
cela1_red_7_37729087	9	58	A	G	UpperBeam	-0.04303729	0.07395466	0.3386559	0.5606061	0.6030596	0.2704059	2137	0.9995323	0.3734207	827	1024	286	0.2876518	-0.02397892	0.2670895	1.252398
cela1_red_7_37729087	9	58	A	G	CoronetCirc	0.05799391	0.1138052	0.2596814	0.6103391	0.6721154	0.1791376	2137	0.9995323	0.3734207	827	1024	286	0.2876518	-0.02397892	0.2670895	1.449619
cela1_red_7_37729087	9	58	A	G	BrowLength	0.07534532	0.3097484	0.05916902	0.8078142	0.84895	0.03627437	2137	0.9995323	0.3734207	827	1024	286	0.2876518	-0.02397892	0.2670895	1.631152
cela1_red_7_37729087	9	58	A	G	TrayLength	-0.3708095	0.2955014	1.574645	0.2095337	0.2811303	1.161618	2137	0.9995323	0.3734207	827	1024	286	0.2876518	-0.02397892	0.2670895	1.355562
cela1_red_7_37729087	9	58	A	G	AntlerWt	12.7202	13.57533	0.8779853	0.3487541	0.4028502	0.699802	2137	0.9995323	0.3734207	827	1024	286	0.2876518	-0.02397892	0.2670895	1.25462
cela1_red_7_37762627	9	58	G	A	Form	-0.1007319	0.101188	0.9910051	0.3194968	0.4353188	0.6085911	2138	1	0.07507016	1829	297	12	1	-0.0003284615	0.9878756	1.62836
cela1_red_7_37762627	9	58	G	A	TrayLength	-0.1348831	0.5195611	0.06739718	0.7951649	0.823553	0.04971898	2138	1	0.07507016	1829	297	12	1	-0.0003284615	0.9878756	1.355562
cela1_red_7_37762627	9	58	G	A	Length	-0.8551911	0.9535204	0.8043895	0.3697842	0.4428418	0.5889078	2138	1	0.07507016	1829	297	12	1	-0.0003284615	0.9878756	1.365901
cela1_red_7_37762627	9	58	G	A	BrowLength	0.08229494	0.5605175	0.02155599	0.8832744	0.9084789	0.01321519	2138	1	0.07507016	1829	297	12	1	-0.0003284615	0.9878756	1.631152
cela1_red_7_37762627	9	58	G	A	AntlerWt	4.366146	24.42096	0.03196473	0.8581051	0.8731827	0.02547762	2138	1	0.07507016	1829	297	12	1	-0.0003284615	0.9878756	1.25462
cela1_red_7_37762627	9	58	G	A	CoronetTrayJunc	-0.09114322	0.6255177	0.02123095	0.8841515	0.9045787	0.01437107	2138	1	0.07507016	1829	297	12	1	-0.0003284615	0.9878756	1.47734
cela1_red_7_37762627	9	58	G	A	LowerBeam	0.08786684	0.1357449	0.4189892	0.5174418	0.615002	0.252955	2138	1	0.07507016	1829	297	12	1	-0.0003284615	0.9878756	1.656379
cela1_red_7_37762627	9	58	G	A	UpperBeam	-0.0009168452	0.135601	4.571576e-05	0.9946053	0.9951794	3.650257e-05	2138	1	0.07507016	1829	297	12	1	-0.0003284615	0.9878756	1.252398
cela1_red_7_37762627	9	58	G	A	CoronetCirc	0.3195289	0.2074189	2.373141	0.1234385	0.2007268	1.637079	2138	1	0.07507016	1829	297	12	1	-0.0003284615	0.9878756	1.449619
cela1_red_7_37762627	9	58	G	A	CoronetBrowJunc	0.2225324	0.1234724	3.248231	0.07150057	0.1272749	2.325432	2138	1	0.07507016	1829	297	12	1	-0.0003284615	0.9878756	1.396829
cela1_red_7_37783916	9	58	A	G	UpperBeam	0.1137256	0.07304379	2.424098	0.119482	0.1641509	1.935565	2138	1	0.2869504	1085	879	174	0.8740222	-0.004672661	0.828826	1.252398
cela1_red_7_37783916	9	58	A	G	Form	0.03098253	0.05366148	0.3333562	0.5636895	0.6509384	0.204719	2138	1	0.2869504	1085	879	174	0.8740222	-0.004672661	0.828826	1.62836
cela1_red_7_37783916	9	58	A	G	Length	-0.1207544	0.5074209	0.05663292	0.8118992	0.8386488	0.04146196	2138	1	0.2869504	1085	879	174	0.8740222	-0.004672661	0.828826	1.365901
cela1_red_7_37783916	9	58	A	G	AntlerWt	-8.96076	12.92994	0.4802826	0.4882943	0.5361025	0.3828113	2138	1	0.2869504	1085	879	174	0.8740222	-0.004672661	0.828826	1.25462
cela1_red_7_37783916	9	58	A	G	CoronetTrayJunc	-0.3535017	0.3371175	1.099564	0.2943618	0.3882913	0.7442862	2138	1	0.2869504	1085	879	174	0.8740222	-0.004672661	0.828826	1.47734
cela1_red_7_37783916	9	58	A	G	BrowLength	-0.04009136	0.3070192	0.01705181	0.8961055	0.918563	0.01045385	2138	1	0.2869504	1085	879	174	0.8740222	-0.004672661	0.828826	1.631152
cela1_red_7_37783916	9	58	A	G	TrayLength	0.2361648	0.2975106	0.6301229	0.4273102	0.4953695	0.4648424	2138	1	0.2869504	1085	879	174	0.8740222	-0.004672661	0.828826	1.355562
cela1_red_7_37783916	9	58	A	G	LowerBeam	0.1127573	0.07390392	2.327848	0.1270774	0.2358241	1.405384	2138	1	0.2869504	1085	879	174	0.8740222	-0.004672661	0.828826	1.656379
cela1_red_7_37783916	9	58	A	G	CoronetCirc	-0.0684436	0.1139951	0.3604902	0.5482341	0.6180066	0.2486792	2138	1	0.2869504	1085	879	174	0.8740222	-0.004672661	0.828826	1.449619
cela1_red_7_37783916	9	58	A	G	CoronetBrowJunc	-0.06086004	0.0666872	0.8328744	0.3614427	0.4400083	0.5962607	2138	1	0.2869504	1085	879	174	0.8740222	-0.004672661	0.828826	1.396829
cela1_red_7_37833753	9	58	A	G	BrowLength	0.2229865	0.5270842	0.1789771	0.6722538	0.7404582	0.1097243	2129	0.9957905	0.08548614	1778	338	13	0.5790778	-0.01537163	0.4675226	1.631152
cela1_red_7_37833753	9	58	A	G	CoronetCirc	-0.1951841	0.1954634	0.9971439	0.3180026	0.4068912	0.687866	2129	0.9957905	0.08548614	1778	338	13	0.5790778	-0.01537163	0.4675226	1.449619
cela1_red_7_37833753	9	58	A	G	CoronetTrayJunc	0.197969	0.6095935	0.1054663	0.7453659	0.7893246	0.07138932	2129	0.9957905	0.08548614	1778	338	13	0.5790778	-0.01537163	0.4675226	1.47734
cela1_red_7_37833753	9	58	A	G	Length	-0.3769387	0.9060694	0.1730687	0.6773988	0.7218714	0.1267067	2129	0.9957905	0.08548614	1778	338	13	0.5790778	-0.01537163	0.4675226	1.365901
cela1_red_7_37833753	9	58	A	G	CoronetBrowJunc	-0.003911695	0.1161062	0.00113506	0.9731238	0.9772585	0.0008125974	2129	0.9957905	0.08548614	1778	338	13	0.5790778	-0.01537163	0.4675226	1.396829
cela1_red_7_37833753	9	58	A	G	Form	-0.2092314	0.09586067	4.76401	0.02906076	0.08718211	2.92565	2129	0.9957905	0.08548614	1778	338	13	0.5790778	-0.01537163	0.4675226	1.62836
cela1_red_7_37833753	9	58	A	G	LowerBeam	-0.1896267	0.1315161	2.078937	0.1493442	0.2625788	1.25511	2129	0.9957905	0.08548614	1778	338	13	0.5790778	-0.01537163	0.4675226	1.656379
cela1_red_7_37833753	9	58	A	G	AntlerWt	-17.78094	22.68788	0.6142169	0.4332045	0.4841218	0.4895642	2129	0.9957905	0.08548614	1778	338	13	0.5790778	-0.01537163	0.4675226	1.25462
cela1_red_7_37833753	9	58	A	G	UpperBeam	-0.183826	0.1302628	1.991467	0.1581876	0.2073086	1.590122	2129	0.9957905	0.08548614	1778	338	13	0.5790778	-0.01537163	0.4675226	1.252398
cela1_red_7_37833753	9	58	A	G	TrayLength	0.8887516	0.5280474	2.832794	0.09235757	0.1482898	2.089755	2129	0.9957905	0.08548614	1778	338	13	0.5790778	-0.01537163	0.4675226	1.355562
cela1_red_7_37875130	9	59	A	G	UpperBeam	-0.08938999	0.07847767	1.297435	0.2546823	0.3087629	1.03596	2138	1	0.2897568	1062	913	163	0.09255331	-0.0375102	0.0810824	1.252398
cela1_red_7_37875130	9	59	A	G	CoronetBrowJunc	-0.06266652	0.07154153	0.7672814	0.3810594	0.458603	0.5493021	2138	1	0.2897568	1062	913	163	0.09255331	-0.0375102	0.0810824	1.396829
cela1_red_7_37875130	9	59	A	G	Length	-0.06239101	0.5451669	0.0130974	0.9088859	0.9219937	0.009588839	2138	1	0.2897568	1062	913	163	0.09255331	-0.0375102	0.0810824	1.365901
cela1_red_7_37875130	9	59	A	G	Form	-0.1253701	0.05663353	4.900506	0.02684882	0.08277913	3.009474	2138	1	0.2897568	1062	913	163	0.09255331	-0.0375102	0.0810824	1.62836
cela1_red_7_37875130	9	59	A	G	AntlerWt	-21.06371	14.2107	2.197043	0.1382757	0.1857306	1.751163	2138	1	0.2897568	1062	913	163	0.09255331	-0.0375102	0.0810824	1.25462
cela1_red_7_37875130	9	59	A	G	CoronetCirc	-0.1820516	0.1198364	2.307872	0.1287202	0.207033	1.592054	2138	1	0.2897568	1062	913	163	0.09255331	-0.0375102	0.0810824	1.449619
cela1_red_7_37875130	9	59	A	G	CoronetTrayJunc	-0.03130432	0.3635466	0.007414608	0.9313805	0.9435218	0.00501889	2138	1	0.2897568	1062	913	163	0.09255331	-0.0375102	0.0810824	1.47734
cela1_red_7_37875130	9	59	A	G	TrayLength	0.2292764	0.3155182	0.528044	0.4674304	0.532542	0.3895387	2138	1	0.2897568	1062	913	163	0.09255331	-0.0375102	0.0810824	1.355562
cela1_red_7_37875130	9	59	A	G	BrowLength	-0.2159193	0.3264524	0.4374648	0.5083486	0.604546	0.2681938	2138	1	0.2897568	1062	913	163	0.09255331	-0.0375102	0.0810824	1.631152
cela1_red_7_37875130	9	59	A	G	LowerBeam	-0.1264944	0.07956626	2.527463	0.11188	0.2167293	1.525897	2138	1	0.2897568	1062	913	163	0.09255331	-0.0375102	0.0810824	1.656379
cela1_red_7_3787986	9	8	A	G	Form	0.03988872	0.05421787	0.5412717	0.4619062	0.5642475	0.332403	2138	1	0.2675398	1133	866	139	0.1360894	-0.03349365	0.1190266	1.62836
cela1_red_7_3787986	9	8	A	G	CoronetBrowJunc	0.02848132	0.06773649	0.1767969	0.6741405	0.7220151	0.1265701	2138	1	0.2675398	1133	866	139	0.1360894	-0.03349365	0.1190266	1.396829
cela1_red_7_3787986	9	8	A	G	Length	-0.387585	0.5146591	0.5671456	0.4513954	0.5193332	0.4152173	2138	1	0.2675398	1133	866	139	0.1360894	-0.03349365	0.1190266	1.365901
cela1_red_7_3787986	9	8	A	G	BrowLength	-0.1385502	0.3120668	0.1971148	0.6570598	0.728121	0.1208439	2138	1	0.2675398	1133	866	139	0.1360894	-0.03349365	0.1190266	1.631152
cela1_red_7_3787986	9	8	A	G	AntlerWt	-11.81367	13.00762	0.8248476	0.3637666	0.4174622	0.6574483	2138	1	0.2675398	1133	866	139	0.1360894	-0.03349365	0.1190266	1.25462
cela1_red_7_3787986	9	8	A	G	CoronetTrayJunc	-0.3830296	0.3425662	1.250189	0.2635164	0.3576173	0.8462431	2138	1	0.2675398	1133	866	139	0.1360894	-0.03349365	0.1190266	1.47734
cela1_red_7_3787986	9	8	A	G	TrayLength	0.1878321	0.2988119	0.3951336	0.5296132	0.5892669	0.2914905	2138	1	0.2675398	1133	866	139	0.1360894	-0.03349365	0.1190266	1.355562
cela1_red_7_3787986	9	8	A	G	UpperBeam	-0.04473008	0.07353838	0.369974	0.5430184	0.5867728	0.2954124	2138	1	0.2675398	1133	866	139	0.1360894	-0.03349365	0.1190266	1.252398
cela1_red_7_3787986	9	8	A	G	CoronetCirc	-0.07699939	0.1144724	0.4524525	0.5011726	0.5763833	0.3121181	2138	1	0.2675398	1133	866	139	0.1360894	-0.03349365	0.1190266	1.449619
cela1_red_7_3787986	9	8	A	G	LowerBeam	-0.08561959	0.0747561	1.311756	0.252077	0.3735135	0.7919421	2138	1	0.2675398	1133	866	139	0.1360894	-0.03349365	0.1190266	1.656379
cela1_red_7_37976813	9	59	G	A	Form	0.3850495	0.1231518	9.775788	0.001768249	0.01427787	6.003458	2138	1	0.05940131	1894	234	10	0.3302632	0.02056015	0.3624019	1.62836
cela1_red_7_37976813	9	59	G	A	Length	-0.9404603	1.141457	0.6788308	0.4099896	0.4808283	0.496984	2138	1	0.05940131	1894	234	10	0.3302632	0.02056015	0.3624019	1.365901
cela1_red_7_37976813	9	59	G	A	BrowLength	1.532455	0.696301	4.843745	0.02774658	0.08484685	2.969523	2138	1	0.05940131	1894	234	10	0.3302632	0.02056015	0.3624019	1.631152
cela1_red_7_37976813	9	59	G	A	TrayLength	1.184507	0.6303213	3.531434	0.06021568	0.1065175	2.605143	2138	1	0.05940131	1894	234	10	0.3302632	0.02056015	0.3624019	1.355562
cela1_red_7_37976813	9	59	G	A	CoronetTrayJunc	-1.443039	0.7526319	3.676132	0.05519676	0.1146923	2.488345	2138	1	0.05940131	1894	234	10	0.3302632	0.02056015	0.3624019	1.47734
cela1_red_7_37976813	9	59	G	A	LowerBeam	0.2775779	0.1657196	2.805578	0.093937	0.1931005	1.693802	2138	1	0.05940131	1894	234	10	0.3302632	0.02056015	0.3624019	1.656379
cela1_red_7_37976813	9	59	G	A	CoronetCirc	0.3894275	0.255366	2.325557	0.1272646	0.2053014	1.604254	2138	1	0.05940131	1894	234	10	0.3302632	0.02056015	0.3624019	1.449619
cela1_red_7_37976813	9	59	G	A	CoronetBrowJunc	-0.3126744	0.1517096	4.247747	0.03930243	0.08118628	3.040992	2138	1	0.05940131	1894	234	10	0.3302632	0.02056015	0.3624019	1.396829
cela1_red_7_37976813	9	59	G	A	UpperBeam	0.03292175	0.1666283	0.03903625	0.8433769	0.8598634	0.0311692	2138	1	0.05940131	1894	234	10	0.3302632	0.02056015	0.3624019	1.252398
cela1_red_7_37976813	9	59	G	A	AntlerWt	4.022376	31.93721	0.01586249	0.8997744	0.9104727	0.01264327	2138	1	0.05940131	1894	234	10	0.3302632	0.02056015	0.3624019	1.25462
cela1_red_7_38032811	9	59	G	A	Form	-0.07396169	0.07540973	0.961964	0.3266925	0.4421267	0.5907565	2133	0.9976614	0.09962494	1728	385	20	0.9038162	-0.006116667	0.7759461	1.62836
cela1_red_7_38032811	9	59	G	A	Length	-1.187899	0.750335	2.506391	0.1133853	0.1755413	1.834973	2133	0.9976614	0.09962494	1728	385	20	0.9038162	-0.006116667	0.7759461	1.365901
cela1_red_7_38032811	9	59	G	A	CoronetCirc	-0.1354054	0.1637221	0.6840022	0.408212	0.4921375	0.4718495	2133	0.9976614	0.09962494	1728	385	20	0.9038162	-0.006116667	0.7759461	1.449619
cela1_red_7_38032811	9	59	G	A	BrowLength	-0.4869118	0.4491594	1.175167	0.2783421	0.3959956	0.7204522	2133	0.9976614	0.09962494	1728	385	20	0.9038162	-0.006116667	0.7759461	1.631152
cela1_red_7_38032811	9	59	G	A	LowerBeam	-0.2348648	0.107806	4.746244	0.02936232	0.09050129	2.865434	2133	0.9976614	0.09962494	1728	385	20	0.9038162	-0.006116667	0.7759461	1.656379
cela1_red_7_38032811	9	59	G	A	TrayLength	-0.552278	0.42945	1.653828	0.1984387	0.2693546	1.220031	2133	0.9976614	0.09962494	1728	385	20	0.9038162	-0.006116667	0.7759461	1.355562
cela1_red_7_38032811	9	59	G	A	CoronetTrayJunc	0.4983206	0.4931851	1.020934	0.3122976	0.4058033	0.6910622	2133	0.9976614	0.09962494	1728	385	20	0.9038162	-0.006116667	0.7759461	1.47734
cela1_red_7_38032811	9	59	G	A	CoronetBrowJunc	-0.005205548	0.09703819	0.002877714	0.9572185	0.9637971	0.002060175	2133	0.9976614	0.09962494	1728	385	20	0.9038162	-0.006116667	0.7759461	1.396829
cela1_red_7_38032811	9	59	G	A	AntlerWt	-19.99019	18.4844	1.169562	0.2794913	0.3342908	0.9322041	2133	0.9976614	0.09962494	1728	385	20	0.9038162	-0.006116667	0.7759461	1.25462
cela1_red_7_38032811	9	59	G	A	UpperBeam	-0.1888857	0.1077312	3.074078	0.07954969	0.1171845	2.454553	2133	0.9976614	0.09962494	1728	385	20	0.9038162	-0.006116667	0.7759461	1.252398
cela1_red_7_38075906	9	59	G	A	Form	-0.05646747	0.06453888	0.7655153	0.381608	0.4929345	0.4701144	2138	1	0.1468662	1562	524	52	0.3008341	0.02196474	0.3165068	1.62836
cela1_red_7_38075906	9	59	G	A	BrowLength	-0.9899242	0.4014144	6.081603	0.01365968	0.05349431	3.728409	2138	1	0.1468662	1562	524	52	0.3008341	0.02196474	0.3165068	1.631152
cela1_red_7_38075906	9	59	G	A	CoronetTrayJunc	-0.1130003	0.4439096	0.0647993	0.7990652	0.8341103	0.04386214	2138	1	0.1468662	1562	524	52	0.3008341	0.02196474	0.3165068	1.47734
cela1_red_7_38075906	9	59	G	A	LowerBeam	-0.2869356	0.0967583	8.794122	0.003022026	0.02121253	5.309246	2138	1	0.1468662	1562	524	52	0.3008341	0.02196474	0.3165068	1.656379
cela1_red_7_38075906	9	59	G	A	TrayLength	-0.470306	0.3897245	1.456282	0.2275226	0.2999759	1.074301	2138	1	0.1468662	1562	524	52	0.3008341	0.02196474	0.3165068	1.355562
cela1_red_7_38075906	9	59	G	A	CoronetCirc	-0.4103404	0.1469367	7.798803	0.005228086	0.02037008	5.379897	2138	1	0.1468662	1562	524	52	0.3008341	0.02196474	0.3165068	1.449619
cela1_red_7_38075906	9	59	G	A	Length	-1.691347	0.6725114	6.32508	0.01190421	0.0314047	4.630703	2138	1	0.1468662	1562	524	52	0.3008341	0.02196474	0.3165068	1.365901
cela1_red_7_38075906	9	59	G	A	CoronetBrowJunc	-0.06868175	0.08698237	0.6234768	0.4297582	0.5040727	0.4463514	2138	1	0.1468662	1562	524	52	0.3008341	0.02196474	0.3165068	1.396829
cela1_red_7_38075906	9	59	G	A	AntlerWt	-39.61219	16.60046	5.693999	0.01702302	0.03314204	4.538426	2138	1	0.1468662	1562	524	52	0.3008341	0.02196474	0.3165068	1.25462
cela1_red_7_38075906	9	59	G	A	UpperBeam	-0.1239743	0.09601158	1.667309	0.1966193	0.2485753	1.331293	2138	1	0.1468662	1562	524	52	0.3008341	0.02196474	0.3165068	1.252398
cela1_red_7_38138205	9	59	A	G	CoronetBrowJunc	-0.04082709	0.06752668	0.3655495	0.5454402	0.608955	0.2616995	2135	0.9985968	0.3674473	834	1033	268	0.06262309	-0.04083208	0.05862134	1.396829
cela1_red_7_38138205	9	59	A	G	Form	0.06029633	0.05283396	1.302433	0.2537693	0.3711401	0.7998436	2135	0.9985968	0.3674473	834	1033	268	0.06262309	-0.04083208	0.05862134	1.62836
cela1_red_7_38138205	9	59	A	G	UpperBeam	-0.005603105	0.07441122	0.00566997	0.9399767	0.9463547	0.00452729	2135	0.9985968	0.3674473	834	1033	268	0.06262309	-0.04083208	0.05862134	1.252398
cela1_red_7_38138205	9	59	A	G	AntlerWt	-10.10367	13.7903	0.5367976	0.4637629	0.5130424	0.4278569	2135	0.9985968	0.3674473	834	1033	268	0.06262309	-0.04083208	0.05862134	1.25462
cela1_red_7_38138205	9	59	A	G	TrayLength	0.3337841	0.3006119	1.232875	0.2668487	0.3402489	0.9094932	2135	0.9985968	0.3674473	834	1033	268	0.06262309	-0.04083208	0.05862134	1.355562
cela1_red_7_38138205	9	59	A	G	CoronetTrayJunc	-0.694093	0.3380328	4.216165	0.04004057	0.09115321	2.853889	2135	0.9985968	0.3674473	834	1033	268	0.06262309	-0.04083208	0.05862134	1.47734
cela1_red_7_38138205	9	59	A	G	Length	-0.9029475	0.5188292	3.028839	0.08179652	0.1364568	2.217467	2135	0.9985968	0.3674473	834	1033	268	0.06262309	-0.04083208	0.05862134	1.365901
cela1_red_7_38138205	9	59	A	G	LowerBeam	-0.02875148	0.07505293	0.1467524	0.7016584	0.7659667	0.08859833	2135	0.9985968	0.3674473	834	1033	268	0.06262309	-0.04083208	0.05862134	1.656379
cela1_red_7_38138205	9	59	A	G	CoronetCirc	-0.03991469	0.1132377	0.1242464	0.7244738	0.769704	0.08570967	2135	0.9985968	0.3674473	834	1033	268	0.06262309	-0.04083208	0.05862134	1.449619
cela1_red_7_38138205	9	59	A	G	BrowLength	0.08504941	0.3133094	0.07368785	0.7860411	0.8316819	0.04517534	2135	0.9985968	0.3674473	834	1033	268	0.06262309	-0.04083208	0.05862134	1.631152
cela1_red_7_38218151	9	59	G	A	CoronetBrowJunc	0.1918816	0.0712923	7.244051	0.007113631	0.02276869	5.186067	2138	1	0.3084659	1015	927	196	0.4779407	-0.01629856	0.4502031	1.396829
cela1_red_7_38218151	9	59	G	A	Length	-0.6345721	0.5506696	1.327944	0.2491713	0.3241293	0.9722113	2138	1	0.3084659	1015	927	196	0.4779407	-0.01629856	0.4502031	1.365901
cela1_red_7_38218151	9	59	G	A	AntlerWt	-26.1637	14.04008	3.472635	0.06239186	0.09617356	2.767878	2138	1	0.3084659	1015	927	196	0.4779407	-0.01629856	0.4502031	1.25462
cela1_red_7_38218151	9	59	G	A	UpperBeam	-0.1984442	0.0801146	6.135552	0.01324902	0.0268716	4.899042	2138	1	0.3084659	1015	927	196	0.4779407	-0.01629856	0.4502031	1.252398
cela1_red_7_38218151	9	59	G	A	Form	-0.1805448	0.05565027	10.52533	0.001177495	0.01100964	6.463761	2138	1	0.3084659	1015	927	196	0.4779407	-0.01629856	0.4502031	1.62836
cela1_red_7_38218151	9	59	G	A	BrowLength	-0.2634078	0.3263389	0.6515078	0.4195741	0.5273912	0.3994157	2138	1	0.3084659	1015	927	196	0.4779407	-0.01629856	0.4502031	1.631152
cela1_red_7_38218151	9	59	G	A	LowerBeam	-0.06368457	0.07917371	0.6470032	0.4211861	0.5319773	0.3906131	2138	1	0.3084659	1015	927	196	0.4779407	-0.01629856	0.4502031	1.656379
cela1_red_7_38218151	9	59	G	A	CoronetCirc	-0.2256313	0.1197955	3.54746	0.05963666	0.1177372	2.447167	2138	1	0.3084659	1015	927	196	0.4779407	-0.01629856	0.4502031	1.449619
cela1_red_7_38218151	9	59	G	A	TrayLength	-0.167238	0.3157542	0.2805249	0.5963574	0.6491736	0.2069436	2138	1	0.3084659	1015	927	196	0.4779407	-0.01629856	0.4502031	1.355562
cela1_red_7_38218151	9	59	G	A	CoronetTrayJunc	0.1365067	0.3662724	0.1388992	0.7093778	0.7591277	0.09401979	2138	1	0.3084659	1015	927	196	0.4779407	-0.01629856	0.4502031	1.47734
cela1_red_7_38274012	9	59	G	A	CoronetTrayJunc	-0.5739927	0.4506175	1.622544	0.2027374	0.2946422	1.098288	2138	1	0.1255847	1635	469	34	0.9216799	0.001194815	0.9559867	1.47734
cela1_red_7_38274012	9	59	G	A	Length	-1.166411	0.6863236	2.888321	0.08922386	0.145901	2.114591	2138	1	0.1255847	1635	469	34	0.9216799	0.001194815	0.9559867	1.365901
cela1_red_7_38274012	9	59	G	A	CoronetBrowJunc	0.05031987	0.08854549	0.3229581	0.5698353	0.6306296	0.231208	2138	1	0.1255847	1635	469	34	0.9216799	0.001194815	0.9559867	1.396829
cela1_red_7_38274012	9	59	G	A	Form	-0.03934005	0.07058197	0.3106578	0.5772768	0.6622686	0.1907796	2138	1	0.1255847	1635	469	34	0.9216799	0.001194815	0.9559867	1.62836
cela1_red_7_38274012	9	59	G	A	AntlerWt	-27.53334	17.10974	2.58959	0.1075682	0.1508095	2.064044	2138	1	0.1255847	1635	469	34	0.9216799	0.001194815	0.9559867	1.25462
cela1_red_7_38274012	9	59	G	A	LowerBeam	-0.079884	0.09794745	0.6651709	0.4147403	0.5262737	0.4015814	2138	1	0.1255847	1635	469	34	0.9216799	0.001194815	0.9559867	1.656379
cela1_red_7_38274012	9	59	G	A	TrayLength	0.2387828	0.393644	0.3679585	0.5441192	0.6023652	0.2714434	2138	1	0.1255847	1635	469	34	0.9216799	0.001194815	0.9559867	1.355562
cela1_red_7_38274012	9	59	G	A	UpperBeam	-0.1117835	0.09795757	1.302205	0.2538109	0.3078752	1.039769	2138	1	0.1255847	1635	469	34	0.9216799	0.001194815	0.9559867	1.252398
cela1_red_7_38274012	9	59	G	A	BrowLength	-0.30172	0.4110232	0.5388595	0.4629058	0.5654501	0.3303551	2138	1	0.1255847	1635	469	34	0.9216799	0.001194815	0.9559867	1.631152
cela1_red_7_38274012	9	59	G	A	CoronetCirc	-0.2292271	0.1493917	2.354395	0.1249304	0.2025146	1.624147	2138	1	0.1255847	1635	469	34	0.9216799	0.001194815	0.9559867	1.449619
cela1_red_7_38472362	9	59	A	G	Form	0.0322532	0.05139427	0.3938368	0.5302895	0.6228652	0.2418611	2138	1	0.3875117	803	1013	322	0.9274413	0.001865344	0.9312716	1.62836
cela1_red_7_38472362	9	59	A	G	AntlerWt	-21.21889	13.27005	2.55682	0.1098193	0.1534189	2.037924	2138	1	0.3875117	803	1013	322	0.9274413	0.001865344	0.9312716	1.25462
cela1_red_7_38472362	9	59	A	G	BrowLength	-0.173088	0.303181	0.3259343	0.568063	0.6548674	0.1998185	2138	1	0.3875117	803	1013	322	0.9274413	0.001865344	0.9312716	1.631152
cela1_red_7_38472362	9	59	A	G	CoronetCirc	-0.02469219	0.1108647	0.04960583	0.8237506	0.8532398	0.0342199	2138	1	0.3875117	803	1013	322	0.9274413	0.001865344	0.9312716	1.449619
cela1_red_7_38472362	9	59	A	G	CoronetTrayJunc	-0.3712773	0.3288871	1.274392	0.2589443	0.3530048	0.8626262	2138	1	0.3875117	803	1013	322	0.9274413	0.001865344	0.9312716	1.47734
cela1_red_7_38472362	9	59	A	G	Length	-0.7411309	0.4993858	2.202508	0.1377864	0.2041414	1.612495	2138	1	0.3875117	803	1013	322	0.9274413	0.001865344	0.9312716	1.365901
cela1_red_7_38472362	9	59	A	G	TrayLength	0.183529	0.2845415	0.4160236	0.5189279	0.5795881	0.3069011	2138	1	0.3875117	803	1013	322	0.9274413	0.001865344	0.9312716	1.355562
cela1_red_7_38472362	9	59	A	G	CoronetBrowJunc	-0.07858335	0.06532697	1.447025	0.2290059	0.3087687	1.035935	2138	1	0.3875117	803	1013	322	0.9274413	0.001865344	0.9312716	1.396829
cela1_red_7_38472362	9	59	A	G	LowerBeam	-0.04015462	0.07320593	0.3008698	0.5833377	0.669965	0.1816431	2138	1	0.3875117	803	1013	322	0.9274413	0.001865344	0.9312716	1.656379
cela1_red_7_38472362	9	59	A	G	UpperBeam	0.02391375	0.07131792	0.1124341	0.7373898	0.7644634	0.08977502	2138	1	0.3875117	803	1013	322	0.9274413	0.001865344	0.9312716	1.252398
cela1_red_7_38503123	9	59	A	G	Length	-0.6821731	0.708925	0.9259523	0.3359169	0.4103087	0.677906	2138	1	0.1426567	1573	520	45	0.7907557	0.005697012	0.7930181	1.365901
cela1_red_7_38503123	9	59	A	G	CoronetTrayJunc	-1.200345	0.4784731	6.293575	0.01211764	0.03901828	4.260071	2138	1	0.1426567	1573	520	45	0.7907557	0.005697012	0.7930181	1.47734
cela1_red_7_38503123	9	59	A	G	LowerBeam	0.2198641	0.1033755	4.523487	0.03343263	0.09842075	2.73095	2138	1	0.1426567	1573	520	45	0.7907557	0.005697012	0.7930181	1.656379
cela1_red_7_38503123	9	59	A	G	CoronetCirc	0.03126336	0.1606827	0.03785584	0.8457329	0.8716214	0.02611433	2138	1	0.1426567	1573	520	45	0.7907557	0.005697012	0.7930181	1.449619
cela1_red_7_38503123	9	59	A	G	UpperBeam	0.1804553	0.1035972	3.034195	0.08152699	0.1195881	2.422708	2138	1	0.1426567	1573	520	45	0.7907557	0.005697012	0.7930181	1.252398
cela1_red_7_38503123	9	59	A	G	CoronetBrowJunc	-0.06227922	0.09410308	0.4380046	0.5080871	0.5754974	0.3135706	2138	1	0.1426567	1573	520	45	0.7907557	0.005697012	0.7930181	1.396829
cela1_red_7_38503123	9	59	A	G	BrowLength	0.4224813	0.4271558	0.9782333	0.3226354	0.4386852	0.5997192	2138	1	0.1426567	1573	520	45	0.7907557	0.005697012	0.7930181	1.631152
cela1_red_7_38503123	9	59	A	G	Form	0.1320309	0.07130369	3.428684	0.06407314	0.1467602	2.105606	2138	1	0.1426567	1573	520	45	0.7907557	0.005697012	0.7930181	1.62836
cela1_red_7_38503123	9	59	A	G	AntlerWt	-12.52732	18.4084	0.4631097	0.4961742	0.5434824	0.3691236	2138	1	0.1426567	1573	520	45	0.7907557	0.005697012	0.7930181	1.25462
cela1_red_7_38503123	9	59	A	G	TrayLength	0.8726565	0.3982095	4.802457	0.02841918	0.05980521	3.542778	2138	1	0.1426567	1573	520	45	0.7907557	0.005697012	0.7930181	1.355562
cela1_red_7_38551704	9	59	A	G	AntlerWt	-11.90937	14.47733	0.6767074	0.4107228	0.4626929	0.5393725	2138	1	0.3122077	985	971	182	0.008782562	-0.05750063	0.007416142	1.25462
cela1_red_7_38551704	9	59	A	G	CoronetTrayJunc	-0.4186322	0.3753567	1.243876	0.2647254	0.358834	0.8419698	2138	1	0.3122077	985	971	182	0.008782562	-0.05750063	0.007416142	1.47734
cela1_red_7_38551704	9	59	A	G	Form	-0.09859693	0.0578727	2.902547	0.08843971	0.1818429	1.782498	2138	1	0.3122077	985	971	182	0.008782562	-0.05750063	0.007416142	1.62836
cela1_red_7_38551704	9	59	A	G	TrayLength	0.2280979	0.3202696	0.5072372	0.4763373	0.5407294	0.3741895	2138	1	0.3122077	985	971	182	0.008782562	-0.05750063	0.007416142	1.355562
cela1_red_7_38551704	9	59	A	G	UpperBeam	-0.04462305	0.08000324	0.3111024	0.5770045	0.6182002	0.2484053	2138	1	0.3122077	985	971	182	0.008782562	-0.05750063	0.007416142	1.252398
cela1_red_7_38551704	9	59	A	G	BrowLength	-0.1373016	0.3382134	0.1648047	0.684771	0.7505902	0.1010357	2138	1	0.3122077	985	971	182	0.008782562	-0.05750063	0.007416142	1.631152
cela1_red_7_38551704	9	59	A	G	CoronetCirc	-0.2312939	0.1248431	3.432412	0.06392867	0.1238613	2.367802	2138	1	0.3122077	985	971	182	0.008782562	-0.05750063	0.007416142	1.449619
cela1_red_7_38551704	9	59	A	G	CoronetBrowJunc	0.06401008	0.0737344	0.7536268	0.3853304	0.4626289	0.5395268	2138	1	0.3122077	985	971	182	0.008782562	-0.05750063	0.007416142	1.396829
cela1_red_7_38551704	9	59	A	G	Length	-0.4569324	0.5719195	0.6383137	0.4243221	0.4942223	0.4673207	2138	1	0.3122077	985	971	182	0.008782562	-0.05750063	0.007416142	1.365901
cela1_red_7_38551704	9	59	A	G	LowerBeam	0.03301114	0.08163133	0.1635337	0.6859237	0.7533594	0.09872968	2138	1	0.3122077	985	971	182	0.008782562	-0.05750063	0.007416142	1.656379
cela1_red_7_38583775	9	59	G	A	Form	-0.01538135	0.06896295	0.04974588	0.8235061	0.8612488	0.03054969	2138	1	0.174696	1452	625	61	0.5993527	-0.01378405	0.5210032	1.62836
cela1_red_7_38583775	9	59	G	A	CoronetTrayJunc	0.09752142	0.4575721	0.04542353	0.8312271	0.8608064	0.03074683	2138	1	0.174696	1452	625	61	0.5993527	-0.01378405	0.5210032	1.47734
cela1_red_7_38583775	9	59	G	A	CoronetCirc	0.04886517	0.1529992	0.1020048	0.749437	0.7908038	0.07036659	2138	1	0.174696	1452	625	61	0.5993527	-0.01378405	0.5210032	1.449619
cela1_red_7_38583775	9	59	G	A	TrayLength	-0.4443982	0.3909574	1.292069	0.255667	0.3289161	0.9531607	2138	1	0.174696	1452	625	61	0.5993527	-0.01378405	0.5210032	1.355562
cela1_red_7_38583775	9	59	G	A	AntlerWt	2.18883	17.69664	0.01529828	0.9015637	0.9120728	0.01219356	2138	1	0.174696	1452	625	61	0.5993527	-0.01378405	0.5210032	1.25462
cela1_red_7_38583775	9	59	G	A	Length	-0.813507	0.6882494	1.397111	0.2372079	0.311844	1.02285	2138	1	0.174696	1452	625	61	0.5993527	-0.01378405	0.5210032	1.365901
cela1_red_7_38583775	9	59	G	A	LowerBeam	0.001332297	0.09916188	0.0001805147	0.9892803	0.9916707	0.0001089815	2138	1	0.174696	1452	625	61	0.5993527	-0.01378405	0.5210032	1.656379
cela1_red_7_38583775	9	59	G	A	UpperBeam	0.03378552	0.1004242	0.113184	0.736548	0.7637025	0.09037378	2138	1	0.174696	1452	625	61	0.5993527	-0.01378405	0.5210032	1.252398
cela1_red_7_38583775	9	59	G	A	BrowLength	-0.1081245	0.4111621	0.06915474	0.7925715	0.8368663	0.04239625	2138	1	0.174696	1452	625	61	0.5993527	-0.01378405	0.5210032	1.631152
cela1_red_7_38583775	9	59	G	A	CoronetBrowJunc	0.0146871	0.09004349	0.02660527	0.8704309	0.8902321	0.0190469	2138	1	0.174696	1452	625	61	0.5993527	-0.01378405	0.5210032	1.396829
cela1_red_7_38614635	9	59	G	A	Form	-0.03616954	0.05762864	0.3939211	0.5302455	0.622828	0.2419128	2136	0.9990645	0.3101592	1005	937	194	0.2659245	-0.02512027	0.2442514	1.62836
cela1_red_7_38614635	9	59	G	A	CoronetCirc	-0.2642502	0.1219111	4.698336	0.03019183	0.07181318	3.241082	2136	0.9990645	0.3101592	1005	937	194	0.2659245	-0.02512027	0.2442514	1.449619
cela1_red_7_38614635	9	59	G	A	LowerBeam	-0.1201585	0.07915318	2.304478	0.1290016	0.2381899	1.391275	2136	0.9990645	0.3101592	1005	937	194	0.2659245	-0.02512027	0.2442514	1.656379
cela1_red_7_38614635	9	59	G	A	Length	-1.765541	0.5366389	10.82408	0.001001883	0.004876977	7.924502	2136	0.9990645	0.3101592	1005	937	194	0.2659245	-0.02512027	0.2442514	1.365901
cela1_red_7_38614635	9	59	G	A	BrowLength	0.3343252	0.3237587	1.066339	0.3017738	0.4187809	0.6537337	2136	0.9990645	0.3101592	1005	937	194	0.2659245	-0.02512027	0.2442514	1.631152
cela1_red_7_38614635	9	59	G	A	CoronetTrayJunc	-0.7312623	0.3675051	3.959311	0.04661279	0.101614	2.680026	2136	0.9990645	0.3101592	1005	937	194	0.2659245	-0.02512027	0.2442514	1.47734
cela1_red_7_38614635	9	59	G	A	AntlerWt	-22.95209	13.95023	2.706959	0.09991127	0.1418667	2.157594	2136	0.9990645	0.3101592	1005	937	194	0.2659245	-0.02512027	0.2442514	1.25462
cela1_red_7_38614635	9	59	G	A	CoronetBrowJunc	-0.0998889	0.07237429	1.904872	0.167534	0.2428953	1.363711	2136	0.9990645	0.3101592	1005	937	194	0.2659245	-0.02512027	0.2442514	1.396829
cela1_red_7_38614635	9	59	G	A	TrayLength	0.2134607	0.3096966	0.4750761	0.4906611	0.5538505	0.3504642	2136	0.9990645	0.3101592	1005	937	194	0.2659245	-0.02512027	0.2442514	1.355562
cela1_red_7_38614635	9	59	G	A	UpperBeam	-0.1442309	0.07835579	3.388245	0.06566281	0.1000087	2.705405	2136	0.9990645	0.3101592	1005	937	194	0.2659245	-0.02512027	0.2442514	1.252398
cela1_red_7_38648292	9	59	G	A	BrowLength	-0.399277	0.3047038	1.717089	0.1900681	0.3048895	1.052685	2138	1	0.4101964	739	1044	355	0.6876473	-0.009168123	0.6715581	1.631152
cela1_red_7_38648292	9	59	G	A	CoronetBrowJunc	-0.04914429	0.06649124	0.5462825	0.4598406	0.5317283	0.3910875	2138	1	0.4101964	739	1044	355	0.6876473	-0.009168123	0.6715581	1.396829
cela1_red_7_38648292	9	59	G	A	Form	0.006160379	0.05269031	0.01366952	0.906926	0.9269981	0.008394658	2138	1	0.4101964	739	1044	355	0.6876473	-0.009168123	0.6715581	1.62836
cela1_red_7_38648292	9	59	G	A	AntlerWt	-2.043765	12.89286	0.0251283	0.8740478	0.8874572	0.02002862	2138	1	0.4101964	739	1044	355	0.6876473	-0.009168123	0.6715581	1.25462
cela1_red_7_38648292	9	59	G	A	UpperBeam	-0.041183	0.07407999	0.3090539	0.5782613	0.6193589	0.2467697	2138	1	0.4101964	739	1044	355	0.6876473	-0.009168123	0.6715581	1.252398
cela1_red_7_38648292	9	59	G	A	CoronetCirc	-0.04050564	0.1120724	0.1306272	0.7177826	0.7640356	0.09011136	2138	1	0.4101964	739	1044	355	0.6876473	-0.009168123	0.6715581	1.449619
cela1_red_7_38648292	9	59	G	A	Length	-1.093245	0.5059337	4.669255	0.03070724	0.06447174	3.418444	2138	1	0.4101964	739	1044	355	0.6876473	-0.009168123	0.6715581	1.365901
cela1_red_7_38648292	9	59	G	A	LowerBeam	-0.05096182	0.07329804	0.4833982	0.4868871	0.5890436	0.2918404	2138	1	0.4101964	739	1044	355	0.6876473	-0.009168123	0.6715581	1.656379
cela1_red_7_38648292	9	59	G	A	CoronetTrayJunc	-0.2856995	0.3384214	0.7126944	0.3985508	0.4873294	0.4824173	2138	1	0.4101964	739	1044	355	0.6876473	-0.009168123	0.6715581	1.47734
cela1_red_7_38648292	9	59	G	A	TrayLength	-0.5222057	0.2913332	3.212944	0.07305792	0.1236718	2.370192	2138	1	0.4101964	739	1044	355	0.6876473	-0.009168123	0.6715581	1.355562
cela1_red_7_38702015	9	59	A	G	Form	-0.03738806	0.05475792	0.4661998	0.4947406	0.5926012	0.2863003	2138	1	0.3914874	768	1066	304	0.03296596	-0.04648295	0.03130632	1.62836
cela1_red_7_38702015	9	59	A	G	Length	-0.9009131	0.5369164	2.81548	0.09335899	0.151085	2.061262	2138	1	0.3914874	768	1066	304	0.03296596	-0.04648295	0.03130632	1.365901
cela1_red_7_38702015	9	59	A	G	CoronetTrayJunc	-0.3343491	0.3519824	0.9023155	0.3421616	0.4344979	0.6107703	2138	1	0.3914874	768	1066	304	0.03296596	-0.04648295	0.03130632	1.47734
cela1_red_7_38702015	9	59	A	G	BrowLength	-0.066928	0.3229433	0.04295	0.8358194	0.8710944	0.02633108	2138	1	0.3914874	768	1066	304	0.03296596	-0.04648295	0.03130632	1.631152
cela1_red_7_38702015	9	59	A	G	CoronetBrowJunc	0.05162102	0.07005292	0.5430011	0.4611916	0.5329634	0.3887383	2138	1	0.3914874	768	1066	304	0.03296596	-0.04648295	0.03130632	1.396829
cela1_red_7_38702015	9	59	A	G	CoronetCirc	-0.03177054	0.1198037	0.07032487	0.7908644	0.8256719	0.04851265	2138	1	0.3914874	768	1066	304	0.03296596	-0.04648295	0.03130632	1.449619
cela1_red_7_38702015	9	59	A	G	LowerBeam	-0.002598785	0.07825349	0.001102893	0.9735073	0.9794137	0.000665846	2138	1	0.3914874	768	1066	304	0.03296596	-0.04648295	0.03130632	1.656379
cela1_red_7_38702015	9	59	A	G	AntlerWt	-12.88359	14.31297	0.8102408	0.3680491	0.4216162	0.6458059	2138	1	0.3914874	768	1066	304	0.03296596	-0.04648295	0.03130632	1.25462
cela1_red_7_38702015	9	59	A	G	UpperBeam	-0.0307485	0.07694742	0.1596833	0.6894482	0.7210362	0.127502	2138	1	0.3914874	768	1066	304	0.03296596	-0.04648295	0.03130632	1.252398
cela1_red_7_38702015	9	59	A	G	TrayLength	0.09489642	0.3057383	0.09633848	0.7562686	0.7897866	0.07106901	2138	1	0.3914874	768	1066	304	0.03296596	-0.04648295	0.03130632	1.355562
cela1_red_7_38729818	9	59	A	G	Form	0.2968248	0.17037	3.03539	0.08146699	0.1721549	1.864078	2138	1	0.02221703	2044	93	1	1	-0.001190851	0.9557139	1.62836
cela1_red_7_38729818	9	59	A	G	Length	-2.265566	1.549845	2.136866	0.1437954	0.2110167	1.564437	2138	1	0.02221703	2044	93	1	1	-0.001190851	0.9557139	1.365901
cela1_red_7_38729818	9	59	A	G	LowerBeam	-0.05860821	0.2237942	0.06858347	0.7934105	0.8387569	0.04140567	2138	1	0.02221703	2044	93	1	1	-0.001190851	0.9557139	1.656379
cela1_red_7_38729818	9	59	A	G	CoronetBrowJunc	-0.3987221	0.2062078	3.738787	0.05316304	0.1018314	2.676624	2138	1	0.02221703	2044	93	1	1	-0.001190851	0.9557139	1.396829
cela1_red_7_38729818	9	59	A	G	AntlerWt	-36.35505	39.98298	0.8267593	0.3632113	0.4169231	0.6589721	2138	1	0.02221703	2044	93	1	1	-0.001190851	0.9557139	1.25462
cela1_red_7_38729818	9	59	A	G	CoronetTrayJunc	-1.725252	1.02597	2.827713	0.09265021	0.1665133	1.914057	2138	1	0.02221703	2044	93	1	1	-0.001190851	0.9557139	1.47734
cela1_red_7_38729818	9	59	A	G	BrowLength	1.365593	0.9321306	2.146292	0.1429146	0.2513448	1.315814	2138	1	0.02221703	2044	93	1	1	-0.001190851	0.9557139	1.631152
cela1_red_7_38729818	9	59	A	G	CoronetCirc	0.5533309	0.3496378	2.50457	0.1135165	0.1886994	1.727743	2138	1	0.02221703	2044	93	1	1	-0.001190851	0.9557139	1.449619
cela1_red_7_38729818	9	59	A	G	TrayLength	1.577306	0.8403372	3.523098	0.06051923	0.1069316	2.598993	2138	1	0.02221703	2044	93	1	1	-0.001190851	0.9557139	1.355562
cela1_red_7_38729818	9	59	A	G	UpperBeam	0.1102103	0.2227448	0.2448101	0.6207534	0.6584	0.195473	2138	1	0.02221703	2044	93	1	1	-0.001190851	0.9557139	1.252398
cela1_red_7_38729937	9	59	A	G	Length	-2.265566	1.549845	2.136866	0.1437954	0.2110167	1.564437	2137	0.9995323	0.02222742	2043	93	1	1	-0.001201496	0.9553256	1.365901
cela1_red_7_38729937	9	59	A	G	Form	0.2968248	0.17037	3.03539	0.08146699	0.1721549	1.864078	2137	0.9995323	0.02222742	2043	93	1	1	-0.001201496	0.9553256	1.62836
cela1_red_7_38729937	9	59	A	G	CoronetTrayJunc	-1.725252	1.02597	2.827713	0.09265021	0.1665133	1.914057	2137	0.9995323	0.02222742	2043	93	1	1	-0.001201496	0.9553256	1.47734
cela1_red_7_38729937	9	59	A	G	CoronetCirc	0.5533309	0.3496378	2.50457	0.1135165	0.1886994	1.727743	2137	0.9995323	0.02222742	2043	93	1	1	-0.001201496	0.9553256	1.449619
cela1_red_7_38729937	9	59	A	G	AntlerWt	-36.35505	39.98298	0.8267593	0.3632113	0.4169231	0.6589721	2137	0.9995323	0.02222742	2043	93	1	1	-0.001201496	0.9553256	1.25462
cela1_red_7_38729937	9	59	A	G	UpperBeam	0.1102103	0.2227448	0.2448101	0.6207534	0.6584	0.195473	2137	0.9995323	0.02222742	2043	93	1	1	-0.001201496	0.9553256	1.252398
cela1_red_7_38729937	9	59	A	G	LowerBeam	-0.05860821	0.2237942	0.06858347	0.7934105	0.8387569	0.04140567	2137	0.9995323	0.02222742	2043	93	1	1	-0.001201496	0.9553256	1.656379
cela1_red_7_38729937	9	59	A	G	CoronetBrowJunc	-0.3987221	0.2062078	3.738787	0.05316304	0.1018314	2.676624	2137	0.9995323	0.02222742	2043	93	1	1	-0.001201496	0.9553256	1.396829
cela1_red_7_38729937	9	59	A	G	BrowLength	1.365593	0.9321306	2.146292	0.1429146	0.2513448	1.315814	2137	0.9995323	0.02222742	2043	93	1	1	-0.001201496	0.9553256	1.631152
cela1_red_7_38729937	9	59	A	G	TrayLength	1.577306	0.8403372	3.523098	0.06051923	0.1069316	2.598993	2137	0.9995323	0.02222742	2043	93	1	1	-0.001201496	0.9553256	1.355562
cela1_red_7_38813066	9	59	G	A	Form	0.1344875	0.07574873	3.152194	0.07582496	0.1641243	1.935809	2138	1	0.1529467	1541	540	57	0.24262	0.02522303	0.2504776	1.62836
cela1_red_7_38813066	9	59	G	A	CoronetTrayJunc	-0.5922463	0.4615392	1.646598	0.1994226	0.2910908	1.114569	2138	1	0.1529467	1541	540	57	0.24262	0.02522303	0.2504776	1.47734
cela1_red_7_38813066	9	59	G	A	Length	-0.1863273	0.6838504	0.07423873	0.7852623	0.8156573	0.05435149	2138	1	0.1529467	1541	540	57	0.24262	0.02522303	0.2504776	1.365901
cela1_red_7_38813066	9	59	G	A	BrowLength	0.6140758	0.4107074	2.235522	0.1348711	0.2417231	1.370517	2138	1	0.1529467	1541	540	57	0.24262	0.02522303	0.2504776	1.631152
cela1_red_7_38813066	9	59	G	A	CoronetCirc	0.2611519	0.1515415	2.969772	0.08483381	0.1523406	2.048656	2138	1	0.1529467	1541	540	57	0.24262	0.02522303	0.2504776	1.449619
cela1_red_7_38813066	9	59	G	A	UpperBeam	0.02937003	0.09919873	0.08765902	0.7671746	0.7913471	0.06999292	2138	1	0.1529467	1541	540	57	0.24262	0.02522303	0.2504776	1.252398
cela1_red_7_38813066	9	59	G	A	LowerBeam	0.06847855	0.1000805	0.4681768	0.4938271	0.594969	0.2826508	2138	1	0.1529467	1541	540	57	0.24262	0.02522303	0.2504776	1.656379
cela1_red_7_38813066	9	59	G	A	TrayLength	0.600964	0.3859425	2.424665	0.1194388	0.1810873	1.788678	2138	1	0.1529467	1541	540	57	0.24262	0.02522303	0.2504776	1.355562
cela1_red_7_38813066	9	59	G	A	AntlerWt	7.623288	18.57811	0.1683766	0.6815587	0.7141111	0.1342053	2138	1	0.1529467	1541	540	57	0.24262	0.02522303	0.2504776	1.25462
cela1_red_7_38813066	9	59	G	A	CoronetBrowJunc	-0.1713452	0.09109853	3.5377	0.05998859	0.1115118	2.532664	2138	1	0.1529467	1541	540	57	0.24262	0.02522303	0.2504776	1.396829
cela1_red_7_38814572	9	59	A	C	CoronetTrayJunc	0.03102354	0.4130061	0.005642476	0.9401221	0.9507214	0.003819347	2138	1	0.2076707	1331	726	81	0.148551	-0.03185328	0.1361564	1.47734
cela1_red_7_38814572	9	59	A	C	Length	1.018938	0.6222041	2.68182	0.1014997	0.1611493	1.963408	2138	1	0.2076707	1331	726	81	0.148551	-0.03185328	0.1361564	1.365901
cela1_red_7_38814572	9	59	A	C	Form	0.06474289	0.06507067	0.9899508	0.3197544	0.4355631	0.6079436	2138	1	0.2076707	1331	726	81	0.148551	-0.03185328	0.1361564	1.62836
cela1_red_7_38814572	9	59	A	C	UpperBeam	0.06004083	0.08801234	0.4653785	0.495121	0.5421389	0.3715898	2138	1	0.2076707	1331	726	81	0.148551	-0.03185328	0.1361564	1.252398
cela1_red_7_38814572	9	59	A	C	CoronetBrowJunc	0.06150597	0.08112996	0.5747408	0.4483812	0.5212289	0.411461	2138	1	0.2076707	1331	726	81	0.148551	-0.03185328	0.1361564	1.396829
cela1_red_7_38814572	9	59	A	C	BrowLength	-0.6079481	0.3686434	2.719693	0.09911706	0.1966145	1.667345	2138	1	0.2076707	1331	726	81	0.148551	-0.03185328	0.1361564	1.631152
cela1_red_7_38814572	9	59	A	C	AntlerWt	28.38129	16.17697	3.07801	0.07935757	0.117275	2.453341	2138	1	0.2076707	1331	726	81	0.148551	-0.03185328	0.1361564	1.25462
cela1_red_7_38814572	9	59	A	C	TrayLength	-0.20194	0.3641446	0.3075366	0.5791958	0.6338544	0.2268701	2138	1	0.2076707	1331	726	81	0.148551	-0.03185328	0.1361564	1.355562
cela1_red_7_38814572	9	59	A	C	LowerBeam	0.07762015	0.08989961	0.7454755	0.3879125	0.5023048	0.4500634	2138	1	0.2076707	1331	726	81	0.148551	-0.03185328	0.1361564	1.656379
cela1_red_7_38814572	9	59	A	C	CoronetCirc	0.2185007	0.1391197	2.46677	0.1162767	0.1920701	1.701667	2138	1	0.2076707	1331	726	81	0.148551	-0.03185328	0.1361564	1.449619
cela1_red_7_38849375	9	59	G	A	UpperBeam	-0.1224759	0.07937135	2.381078	0.1228128	0.1679424	1.901215	2138	1	0.3517306	886	1000	252	0.254995	-0.02564398	0.2349047	1.252398
cela1_red_7_38849375	9	59	G	A	CoronetBrowJunc	0.07222571	0.0699594	1.065839	0.3018873	0.3823784	0.7630415	2138	1	0.3517306	886	1000	252	0.254995	-0.02564398	0.2349047	1.396829
cela1_red_7_38849375	9	59	G	A	AntlerWt	-14.68481	13.31843	1.215712	0.2702038	0.3249326	0.9689884	2138	1	0.3517306	886	1000	252	0.254995	-0.02564398	0.2349047	1.25462
cela1_red_7_38849375	9	59	G	A	TrayLength	0.14834	0.3119145	0.2261754	0.6343743	0.6829268	0.1668499	2138	1	0.3517306	886	1000	252	0.254995	-0.02564398	0.2349047	1.355562
cela1_red_7_38849375	9	59	G	A	CoronetTrayJunc	-0.03828532	0.3586245	0.01139684	0.9149826	0.9300103	0.007714433	2138	1	0.3517306	886	1000	252	0.254995	-0.02564398	0.2349047	1.47734
cela1_red_7_38849375	9	59	G	A	Length	-1.169266	0.5373446	4.735011	0.02955467	0.06262047	3.466585	2138	1	0.3517306	886	1000	252	0.254995	-0.02564398	0.2349047	1.365901
cela1_red_7_38849375	9	59	G	A	Form	-0.07785076	0.0555469	1.964292	0.1610551	0.272066	1.206301	2138	1	0.3517306	886	1000	252	0.254995	-0.02564398	0.2349047	1.62836
cela1_red_7_38849375	9	59	G	A	LowerBeam	-0.0460915	0.07763085	0.3525112	0.552695	0.6445657	0.2128204	2138	1	0.3517306	886	1000	252	0.254995	-0.02564398	0.2349047	1.656379
cela1_red_7_38849375	9	59	G	A	CoronetCirc	-0.009385759	0.1191523	0.006204888	0.9372147	0.9478361	0.004280356	2138	1	0.3517306	886	1000	252	0.254995	-0.02564398	0.2349047	1.449619
cela1_red_7_38849375	9	59	G	A	BrowLength	0.2283719	0.317939	0.5159379	0.4725796	0.5738381	0.3163027	2138	1	0.3517306	886	1000	252	0.254995	-0.02564398	0.2349047	1.631152
cela1_red_7_38915287	9	59	G	A	AntlerWt	11.6394	16.64883	0.4887581	0.4844818	0.5325272	0.3895667	2138	1	0.1615996	1498	589	51	0.4732061	-0.01668352	0.4359809	1.25462
cela1_red_7_38915287	9	59	G	A	UpperBeam	-0.04823908	0.0916227	0.2771991	0.5985429	0.6380249	0.2213346	2138	1	0.1615996	1498	589	51	0.4732061	-0.01668352	0.4359809	1.252398
cela1_red_7_38915287	9	59	G	A	Form	-0.003818934	0.06877457	0.003083391	0.9557176	0.965291	0.001893557	2138	1	0.1615996	1498	589	51	0.4732061	-0.01668352	0.4359809	1.62836
cela1_red_7_38915287	9	59	G	A	TrayLength	-0.3185001	0.3773709	0.712332	0.3986707	0.4685099	0.5254882	2138	1	0.1615996	1498	589	51	0.4732061	-0.01668352	0.4359809	1.355562
cela1_red_7_38915287	9	59	G	A	CoronetCirc	-0.1055065	0.1396099	0.5711185	0.4498148	0.5302156	0.3939782	2138	1	0.1615996	1498	589	51	0.4732061	-0.01668352	0.4359809	1.449619
cela1_red_7_38915287	9	59	G	A	LowerBeam	-0.1226495	0.09184646	1.783227	0.1817536	0.2994635	1.076582	2138	1	0.1615996	1498	589	51	0.4732061	-0.01668352	0.4359809	1.656379
cela1_red_7_38915287	9	59	G	A	CoronetTrayJunc	0.1146184	0.4231499	0.07337033	0.7864913	0.8236493	0.0496638	2138	1	0.1615996	1498	589	51	0.4732061	-0.01668352	0.4359809	1.47734
cela1_red_7_38915287	9	59	G	A	Length	0.6514782	0.6407219	1.033857	0.3092544	0.3842988	0.7569053	2138	1	0.1615996	1498	589	51	0.4732061	-0.01668352	0.4359809	1.365901
cela1_red_7_38915287	9	59	G	A	BrowLength	-0.7629361	0.3883707	3.859077	0.04947755	0.1240156	2.365859	2138	1	0.1615996	1498	589	51	0.4732061	-0.01668352	0.4359809	1.631152
cela1_red_7_38915287	9	59	G	A	CoronetBrowJunc	-0.07324022	0.08432295	0.7544104	0.3850835	0.4623964	0.5400877	2138	1	0.1615996	1498	589	51	0.4732061	-0.01668352	0.4359809	1.396829
cela1_red_7_39038795	9	60	G	A	Form	-0.06094056	0.05883279	1.072936	0.3002831	0.4169463	0.6589064	2138	1	0.2093078	1340	701	97	0.6477884	0.009424669	0.6639895	1.62836
cela1_red_7_39038795	9	60	G	A	CoronetCirc	-0.3381054	0.1309209	6.66939	0.009808274	0.03195728	4.600787	2138	1	0.2093078	1340	701	97	0.6477884	0.009424669	0.6639895	1.449619
cela1_red_7_39038795	9	60	G	A	Length	-0.7511387	0.5951493	1.592899	0.2069124	0.2801855	1.16619	2138	1	0.2093078	1340	701	97	0.6477884	0.009424669	0.6639895	1.365901
cela1_red_7_39038795	9	60	G	A	TrayLength	-0.3243035	0.3437056	0.890287	0.3453995	0.4177041	0.6567658	2138	1	0.2093078	1340	701	97	0.6477884	0.009424669	0.6639895	1.355562
cela1_red_7_39038795	9	60	G	A	AntlerWt	-22.57363	15.33249	2.167591	0.1409469	0.1887065	1.727687	2138	1	0.2093078	1340	701	97	0.6477884	0.009424669	0.6639895	1.25462
cela1_red_7_39038795	9	60	G	A	BrowLength	-0.5517489	0.352423	2.451063	0.1174453	0.2202629	1.502658	2138	1	0.2093078	1340	701	97	0.6477884	0.009424669	0.6639895	1.631152
cela1_red_7_39038795	9	60	G	A	LowerBeam	-0.09885839	0.08404655	1.383526	0.2395015	0.3607526	0.8352716	2138	1	0.2093078	1340	701	97	0.6477884	0.009424669	0.6639895	1.656379
cela1_red_7_39038795	9	60	G	A	CoronetTrayJunc	0.1857769	0.3885894	0.2285606	0.6325932	0.6940735	0.1547109	2138	1	0.2093078	1340	701	97	0.6477884	0.009424669	0.6639895	1.47734
cela1_red_7_39038795	9	60	G	A	CoronetBrowJunc	0.1042221	0.07603432	1.878886	0.1704608	0.2461352	1.345108	2138	1	0.2093078	1340	701	97	0.6477884	0.009424669	0.6639895	1.396829
cela1_red_7_39038795	9	60	G	A	UpperBeam	-0.0912209	0.08525628	1.144817	0.2846368	0.339029	0.9140996	2138	1	0.2093078	1340	701	97	0.6477884	0.009424669	0.6639895	1.252398
cela1_red_7_39068671	9	60	G	A	Length	-0.2235301	0.6530453	0.1171617	0.7321335	0.7696172	0.08577612	2138	1	0.1938728	1390	667	81	0.944821	0.001914568	0.9295116	1.365901
cela1_red_7_39068671	9	60	G	A	BrowLength	0.2790408	0.3874938	0.5185685	0.471453	0.5728631	0.3179155	2138	1	0.1938728	1390	667	81	0.944821	0.001914568	0.9295116	1.631152
cela1_red_7_39068671	9	60	G	A	TrayLength	0.4593027	0.3714358	1.529081	0.2162504	0.2882012	1.128005	2138	1	0.1938728	1390	667	81	0.944821	0.001914568	0.9295116	1.355562
cela1_red_7_39068671	9	60	G	A	CoronetTrayJunc	-0.9916744	0.4289443	5.34486	0.02078345	0.05716119	3.617894	2138	1	0.1938728	1390	667	81	0.944821	0.001914568	0.9295116	1.47734
cela1_red_7_39068671	9	60	G	A	LowerBeam	0.07305199	0.09406713	0.6030986	0.4373982	0.5462343	0.3641067	2138	1	0.1938728	1390	667	81	0.944821	0.001914568	0.9295116	1.656379
cela1_red_7_39068671	9	60	G	A	UpperBeam	0.1062754	0.09386138	1.28201	0.2575257	0.3116562	1.023644	2138	1	0.1938728	1390	667	81	0.944821	0.001914568	0.9295116	1.252398
cela1_red_7_39068671	9	60	G	A	Form	0.1193351	0.06736094	3.138487	0.07646472	0.1650441	1.927392	2138	1	0.1938728	1390	667	81	0.944821	0.001914568	0.9295116	1.62836
cela1_red_7_39068671	9	60	G	A	CoronetBrowJunc	-0.1742374	0.08520679	4.181522	0.04086697	0.0835951	2.993581	2138	1	0.1938728	1390	667	81	0.944821	0.001914568	0.9295116	1.396829
cela1_red_7_39068671	9	60	G	A	AntlerWt	10.85306	17.09603	0.4030086	0.5255396	0.5708756	0.3212197	2138	1	0.1938728	1390	667	81	0.944821	0.001914568	0.9295116	1.25462
cela1_red_7_39068671	9	60	G	A	CoronetCirc	0.2405483	0.1445357	2.769837	0.09605592	0.1668817	1.910734	2138	1	0.1938728	1390	667	81	0.944821	0.001914568	0.9295116	1.449619
cela1_red_7_39193502	9	60	A	G	Form	0.06151355	0.09386488	0.4294724	0.512248	0.6075586	0.2637454	2138	1	0.08091674	1804	322	12	0.6632112	-0.01256968	0.5528537	1.62836
cela1_red_7_39193502	9	60	A	G	Length	0.01725666	0.8539225	0.0004083912	0.9838769	0.9862042	0.0002989904	2138	1	0.08091674	1804	322	12	0.6632112	-0.01256968	0.5528537	1.365901
cela1_red_7_39193502	9	60	A	G	CoronetCirc	0.005190244	0.1905225	0.0007421349	0.9782666	0.9819483	0.0005119516	2138	1	0.08091674	1804	322	12	0.6632112	-0.01256968	0.5528537	1.449619
cela1_red_7_39193502	9	60	A	G	CoronetTrayJunc	-0.5931837	0.5611305	1.117508	0.2904556	0.3844472	0.7564326	2138	1	0.08091674	1804	322	12	0.6632112	-0.01256968	0.5528537	1.47734
cela1_red_7_39193502	9	60	A	G	UpperBeam	0.05116111	0.1263175	0.1640412	0.6854628	0.7174164	0.1309817	2138	1	0.08091674	1804	322	12	0.6632112	-0.01256968	0.5528537	1.252398
cela1_red_7_39193502	9	60	A	G	BrowLength	0.5362957	0.5091476	1.109484	0.292194	0.4095232	0.6801845	2138	1	0.08091674	1804	322	12	0.6632112	-0.01256968	0.5528537	1.631152
cela1_red_7_39193502	9	60	A	G	TrayLength	0.7196043	0.4833942	2.216076	0.1365798	0.2010402	1.634802	2138	1	0.08091674	1804	322	12	0.6632112	-0.01256968	0.5528537	1.355562
cela1_red_7_39193502	9	60	A	G	CoronetBrowJunc	0.05345642	0.1117738	0.2287281	0.6324685	0.685729	0.163748	2138	1	0.08091674	1804	322	12	0.6632112	-0.01256968	0.5528537	1.396829
cela1_red_7_39193502	9	60	A	G	LowerBeam	0.1025519	0.1244562	0.6789756	0.4099397	0.5220123	0.4099157	2138	1	0.08091674	1804	322	12	0.6632112	-0.01256968	0.5528537	1.656379
cela1_red_7_39193502	9	60	A	G	AntlerWt	6.719107	20.50068	0.1074203	0.7431004	0.7698213	0.08561984	2138	1	0.08091674	1804	322	12	0.6632112	-0.01256968	0.5528537	1.25462
cela1_red_7_39219352	9	60	G	A	CoronetCirc	0.01567041	0.2201664	0.005065922	0.9432582	0.95286	0.003494657	2120	0.9915809	0.06698113	1845	266	9	1	-0.003859354	0.857857	1.449619
cela1_red_7_39219352	9	60	G	A	Length	-0.01693887	0.9960178	0.0002892242	0.9864314	0.98839	0.0002117461	2120	0.9915809	0.06698113	1845	266	9	1	-0.003859354	0.857857	1.365901
cela1_red_7_39219352	9	60	G	A	BrowLength	0.5461093	0.5887033	0.8605302	0.3535904	0.4676346	0.5275597	2120	0.9915809	0.06698113	1845	266	9	1	-0.003859354	0.857857	1.631152
cela1_red_7_39219352	9	60	G	A	TrayLength	0.2040855	0.5750762	0.1259428	0.7226763	0.7605121	0.09290817	2120	0.9915809	0.06698113	1845	266	9	1	-0.003859354	0.857857	1.355562
cela1_red_7_39219352	9	60	G	A	CoronetTrayJunc	-0.4126677	0.6568025	0.3947584	0.5298087	0.6052103	0.2672088	2120	0.9915809	0.06698113	1845	266	9	1	-0.003859354	0.857857	1.47734
cela1_red_7_39219352	9	60	G	A	LowerBeam	0.002773874	0.1446951	0.0003675068	0.9847051	0.9881156	0.0002218737	2120	0.9915809	0.06698113	1845	266	9	1	-0.003859354	0.857857	1.656379
cela1_red_7_39219352	9	60	G	A	CoronetBrowJunc	-0.01395268	0.129161	0.0116695	0.9139755	0.9271734	0.008354275	2120	0.9915809	0.06698113	1845	266	9	1	-0.003859354	0.857857	1.396829
cela1_red_7_39219352	9	60	G	A	AntlerWt	6.106483	24.21508	0.06359319	0.8009043	0.8218717	0.05068722	2120	0.9915809	0.06698113	1845	266	9	1	-0.003859354	0.857857	1.25462
cela1_red_7_39219352	9	60	G	A	UpperBeam	-0.06134412	0.1475848	0.1727677	0.6776636	0.710328	0.1379495	2120	0.9915809	0.06698113	1845	266	9	1	-0.003859354	0.857857	1.252398
cela1_red_7_39219352	9	60	G	A	Form	0.03879831	0.1081344	0.1287353	0.7197469	0.7785777	0.07905829	2120	0.9915809	0.06698113	1845	266	9	1	-0.003859354	0.857857	1.62836
cela1_red_7_39315183	9	60	G	A	CoronetCirc	0.1020319	0.1097322	0.8645766	0.3524611	0.4399487	0.5964163	2138	1	0.3299813	971	923	244	0.2818849	0.02368996	0.2742881	1.449619
cela1_red_7_39315183	9	60	G	A	BrowLength	-0.1708429	0.2967135	0.3315274	0.5647611	0.6521123	0.2032474	2138	1	0.3299813	971	923	244	0.2818849	0.02368996	0.2742881	1.631152
cela1_red_7_39315183	9	60	G	A	Form	0.05304565	0.05172568	1.051689	0.3051185	0.4215975	0.6458577	2138	1	0.3299813	971	923	244	0.2818849	0.02368996	0.2742881	1.62836
cela1_red_7_39315183	9	60	G	A	Length	1.311061	0.4956745	6.996041	0.008169019	0.02362539	5.121925	2138	1	0.3299813	971	923	244	0.2818849	0.02368996	0.2742881	1.365901
cela1_red_7_39315183	9	60	G	A	CoronetBrowJunc	0.06261889	0.06386502	0.9613567	0.3268453	0.406763	0.688242	2138	1	0.3299813	971	923	244	0.2818849	0.02368996	0.2742881	1.396829
cela1_red_7_39315183	9	60	G	A	LowerBeam	0.09547134	0.07157584	1.779152	0.1822534	0.3000163	1.074122	2138	1	0.3299813	971	923	244	0.2818849	0.02368996	0.2742881	1.656379
cela1_red_7_39315183	9	60	G	A	TrayLength	-0.07708502	0.2857151	0.07279033	0.7873166	0.8167499	0.05369751	2138	1	0.3299813	971	923	244	0.2818849	0.02368996	0.2742881	1.355562
cela1_red_7_39315183	9	60	G	A	CoronetTrayJunc	0.4397229	0.3283079	1.793888	0.1804531	0.2704883	1.214269	2138	1	0.3299813	971	923	244	0.2818849	0.02368996	0.2742881	1.47734
cela1_red_7_39315183	9	60	G	A	AntlerWt	14.85647	12.99445	1.307118	0.2529171	0.3073929	1.041844	2138	1	0.3299813	971	923	244	0.2818849	0.02368996	0.2742881	1.25462
cela1_red_7_39315183	9	60	G	A	UpperBeam	0.1017663	0.07267219	1.960971	0.1614095	0.210822	1.565773	2138	1	0.3299813	971	923	244	0.2818849	0.02368996	0.2742881	1.252398
cela1_red_7_39340069	9	60	G	A	CoronetCirc	-0.23745	0.1166781	4.141576	0.04184219	0.0909765	2.857009	2137	0.9995323	0.3029949	1053	873	211	0.1373535	0.03281737	0.1306976	1.449619
cela1_red_7_39340069	9	60	G	A	TrayLength	-0.2044601	0.2968881	0.4742764	0.4910264	0.5541843	0.3498743	2137	0.9995323	0.3029949	1053	873	211	0.1373535	0.03281737	0.1306976	1.355562
cela1_red_7_39340069	9	60	G	A	CoronetTrayJunc	0.05263827	0.344331	0.02336958	0.8784999	0.8999121	0.01581869	2137	0.9995323	0.3029949	1053	873	211	0.1373535	0.03281737	0.1306976	1.47734
cela1_red_7_39340069	9	60	G	A	BrowLength	-0.08599308	0.3102572	0.07682159	0.7816518	0.8281948	0.04709652	2137	0.9995323	0.3029949	1053	873	211	0.1373535	0.03281737	0.1306976	1.631152
cela1_red_7_39340069	9	60	G	A	Length	-1.199161	0.5280096	5.157883	0.02314109	0.05198731	3.776177	2137	0.9995323	0.3029949	1053	873	211	0.1373535	0.03281737	0.1306976	1.365901
cela1_red_7_39340069	9	60	G	A	LowerBeam	-0.07715291	0.07443638	1.074321	0.2999715	0.420615	0.6485962	2137	0.9995323	0.3029949	1053	873	211	0.1373535	0.03281737	0.1306976	1.656379
cela1_red_7_39340069	9	60	G	A	Form	-0.07758781	0.05318811	2.127932	0.1446357	0.2529757	1.306795	2137	0.9995323	0.3029949	1053	873	211	0.1373535	0.03281737	0.1306976	1.62836
cela1_red_7_39340069	9	60	G	A	CoronetBrowJunc	0.00566673	0.06814631	0.006914811	0.933728	0.9439081	0.004950362	2137	0.9995323	0.3029949	1053	873	211	0.1373535	0.03281737	0.1306976	1.396829
cela1_red_7_39340069	9	60	G	A	UpperBeam	-0.1054387	0.07567004	1.941567	0.1634984	0.2130942	1.55028	2137	0.9995323	0.3029949	1053	873	211	0.1373535	0.03281737	0.1306976	1.252398
cela1_red_7_39340069	9	60	G	A	AntlerWt	-15.37636	13.56788	1.28435	0.2570919	0.3116438	1.023696	2137	0.9995323	0.3029949	1053	873	211	0.1373535	0.03281737	0.1306976	1.25462
cela1_red_7_39437761	9	60	C	A	CoronetTrayJunc	0.1992848	0.4778476	0.1739281	0.6766442	0.7315091	0.1177305	2138	1	0.1529467	1530	562	46	0.5590704	-0.01449011	0.4988735	1.47734
cela1_red_7_39437761	9	60	C	A	BrowLength	-1.018971	0.431389	5.579376	0.0181732	0.06439103	3.420512	2138	1	0.1529467	1530	562	46	0.5590704	-0.01449011	0.4988735	1.631152
cela1_red_7_39437761	9	60	C	A	Form	-0.03263677	0.07187111	0.206208	0.6497559	0.7219464	0.1266354	2138	1	0.1529467	1530	562	46	0.5590704	-0.01449011	0.4988735	1.62836
cela1_red_7_39437761	9	60	C	A	UpperBeam	-0.01312354	0.1033843	0.0161136	0.8989884	0.9096902	0.0128662	2138	1	0.1529467	1530	562	46	0.5590704	-0.01449011	0.4988735	1.252398
cela1_red_7_39437761	9	60	C	A	CoronetBrowJunc	-0.04454488	0.09406579	0.2242499	0.6358207	0.688658	0.160542	2138	1	0.1529467	1530	562	46	0.5590704	-0.01449011	0.4988735	1.396829
cela1_red_7_39437761	9	60	C	A	Length	0.0240632	0.7144329	0.001134446	0.9731311	0.9770088	0.0008305479	2138	1	0.1529467	1530	562	46	0.5590704	-0.01449011	0.4988735	1.365901
cela1_red_7_39437761	9	60	C	A	CoronetCirc	-0.074439	0.1567946	0.2253921	0.6349618	0.6933491	0.1554836	2138	1	0.1529467	1530	562	46	0.5590704	-0.01449011	0.4988735	1.449619
cela1_red_7_39437761	9	60	C	A	AntlerWt	-3.377338	18.01384	0.03515089	0.8512798	0.8670685	0.02801717	2138	1	0.1529467	1530	562	46	0.5590704	-0.01449011	0.4988735	1.25462
cela1_red_7_39437761	9	60	C	A	LowerBeam	-0.03124641	0.1024274	0.09306109	0.7603211	0.8126331	0.05618347	2138	1	0.1529467	1530	562	46	0.5590704	-0.01449011	0.4988735	1.656379
cela1_red_7_39437761	9	60	C	A	TrayLength	-0.5064434	0.4131538	1.502583	0.2202744	0.2924176	1.108457	2138	1	0.1529467	1530	562	46	0.5590704	-0.01449011	0.4988735	1.355562
cela1_red_7_39598208	9	60	A	G	Form	0.06050737	0.05997453	1.017848	0.31303	0.4291674	0.6250756	2119	0.9911132	0.2251062	1273	738	108	0.9503424	0.00168915	0.9380522	1.62836
cela1_red_7_39598208	9	60	A	G	BrowLength	-0.2121251	0.3410931	0.3867572	0.5340089	0.6263036	0.2371068	2119	0.9911132	0.2251062	1273	738	108	0.9503424	0.00168915	0.9380522	1.631152
cela1_red_7_39598208	9	60	A	G	AntlerWt	4.319103	14.92934	0.0836963	0.7723494	0.7961879	0.0667105	2119	0.9911132	0.2251062	1273	738	108	0.9503424	0.00168915	0.9380522	1.25462
cela1_red_7_39598208	9	60	A	G	UpperBeam	0.1419469	0.08389632	2.862637	0.09065879	0.1305692	2.285724	2119	0.9911132	0.2251062	1273	738	108	0.9503424	0.00168915	0.9380522	1.252398
cela1_red_7_39598208	9	60	A	G	Length	1.128728	0.57708	3.825661	0.05047343	0.09421528	2.800834	2119	0.9911132	0.2251062	1273	738	108	0.9503424	0.00168915	0.9380522	1.365901
cela1_red_7_39598208	9	60	A	G	TrayLength	-0.01134093	0.3295715	0.001184127	0.9725493	0.9764215	0.0008735316	2119	0.9911132	0.2251062	1273	738	108	0.9503424	0.00168915	0.9380522	1.355562
cela1_red_7_39598208	9	60	A	G	CoronetCirc	0.02849827	0.1263731	0.0508543	0.8215833	0.8514257	0.03508114	2119	0.9911132	0.2251062	1273	738	108	0.9503424	0.00168915	0.9380522	1.449619
cela1_red_7_39598208	9	60	A	G	LowerBeam	0.04875933	0.08246984	0.3495628	0.5543607	0.6459532	0.2110404	2119	0.9911132	0.2251062	1273	738	108	0.9503424	0.00168915	0.9380522	1.656379
cela1_red_7_39598208	9	60	A	G	CoronetTrayJunc	0.2151088	0.3784102	0.3231398	0.5697268	0.6400087	0.2187308	2119	0.9911132	0.2251062	1273	738	108	0.9503424	0.00168915	0.9380522	1.47734
cela1_red_7_39598208	9	60	A	G	CoronetBrowJunc	0.01818743	0.07463376	0.05938437	0.8074716	0.8366437	0.04251368	2119	0.9911132	0.2251062	1273	738	108	0.9503424	0.00168915	0.9380522	1.396829
cela1_red_7_39660953	9	61	G	A	TrayLength	0.03789286	0.3367763	0.01265994	0.910414	0.9230124	0.009339255	2136	0.9990645	0.2151217	1310	733	93	0.4812462	-0.01621629	0.4511523	1.355562
cela1_red_7_39660953	9	61	G	A	CoronetCirc	-0.3712357	0.1294313	8.226603	0.004128072	0.01720825	5.675009	2136	0.9990645	0.2151217	1310	733	93	0.4812462	-0.01621629	0.4511523	1.449619
cela1_red_7_39660953	9	61	G	A	AntlerWt	-27.47409	13.99205	3.855528	0.0495823	0.07959924	3.073066	2136	0.9990645	0.2151217	1310	733	93	0.4812462	-0.01621629	0.4511523	1.25462
cela1_red_7_39660953	9	61	G	A	Form	-0.06139592	0.06102621	1.012153	0.3143876	0.4304614	0.6215783	2136	0.9990645	0.2151217	1310	733	93	0.4812462	-0.01621629	0.4511523	1.62836
cela1_red_7_39660953	9	61	G	A	CoronetBrowJunc	0.03510126	0.07574376	0.2147591	0.6430625	0.6949795	0.1537476	2136	0.9990645	0.2151217	1310	733	93	0.4812462	-0.01621629	0.4511523	1.396829
cela1_red_7_39660953	9	61	G	A	BrowLength	-0.4104832	0.3454719	1.411774	0.2347621	0.3522021	0.8655073	2136	0.9990645	0.2151217	1310	733	93	0.4812462	-0.01621629	0.4511523	1.631152
cela1_red_7_39660953	9	61	G	A	Length	-0.7320759	0.5831376	1.576051	0.2093305	0.2827437	1.153855	2136	0.9990645	0.2151217	1310	733	93	0.4812462	-0.01621629	0.4511523	1.365901
cela1_red_7_39660953	9	61	G	A	UpperBeam	-0.1372348	0.08389108	2.676065	0.1018672	0.1438061	2.136752	2136	0.9990645	0.2151217	1310	733	93	0.4812462	-0.01621629	0.4511523	1.252398
cela1_red_7_39660953	9	61	G	A	CoronetTrayJunc	-0.2719605	0.382061	0.5066947	0.4765732	0.5581155	0.3429776	2136	0.9990645	0.2151217	1310	733	93	0.4812462	-0.01621629	0.4511523	1.47734
cela1_red_7_39660953	9	61	G	A	LowerBeam	-0.0857311	0.08476537	1.022916	0.3118284	0.4319549	0.6175615	2136	0.9990645	0.2151217	1310	733	93	0.4812462	-0.01621629	0.4511523	1.656379
cela1_red_7_39688309	9	61	A	G	CoronetCirc	-0.3062738	0.1140864	7.206963	0.007262129	0.02576644	4.971624	2137	0.9995323	0.327562	965	944	228	0.9218107	-0.002747788	0.8988965	1.449619
cela1_red_7_39688309	9	61	A	G	AntlerWt	-23.88688	12.54517	3.625485	0.05690098	0.08914706	2.889708	2137	0.9995323	0.327562	965	944	228	0.9218107	-0.002747788	0.8988965	1.25462
cela1_red_7_39688309	9	61	A	G	BrowLength	-0.643488	0.3098969	4.311679	0.03785158	0.1039852	2.643333	2137	0.9995323	0.327562	965	944	228	0.9218107	-0.002747788	0.8988965	1.631152
cela1_red_7_39688309	9	61	A	G	Length	-1.466801	0.5200137	7.956332	0.004791944	0.01580023	5.824971	2137	0.9995323	0.327562	965	944	228	0.9218107	-0.002747788	0.8988965	1.365901
cela1_red_7_39688309	9	61	A	G	UpperBeam	-0.03411382	0.07395257	0.2127915	0.6445882	0.6801943	0.1699072	2137	0.9995323	0.327562	965	944	228	0.9218107	-0.002747788	0.8988965	1.252398
cela1_red_7_39688309	9	61	A	G	CoronetBrowJunc	-0.08979835	0.06677758	1.80832	0.1787098	0.2552039	1.294589	2137	0.9995323	0.327562	965	944	228	0.9218107	-0.002747788	0.8988965	1.396829
cela1_red_7_39688309	9	61	A	G	CoronetTrayJunc	-0.7669158	0.3396894	5.097195	0.02396456	0.06324214	3.450252	2137	0.9995323	0.327562	965	944	228	0.9218107	-0.002747788	0.8988965	1.47734
cela1_red_7_39688309	9	61	A	G	TrayLength	-0.2229916	0.3003988	0.5510367	0.4578944	0.5237511	0.4065004	2137	0.9995323	0.327562	965	944	228	0.9218107	-0.002747788	0.8988965	1.355562
cela1_red_7_39688309	9	61	A	G	Form	0.04856561	0.05304977	0.8380901	0.3599436	0.4731183	0.5146837	2137	0.9995323	0.327562	965	944	228	0.9218107	-0.002747788	0.8988965	1.62836
cela1_red_7_39688309	9	61	A	G	LowerBeam	-0.08366009	0.07415834	1.272672	0.259266	0.3807291	0.7683462	2137	0.9995323	0.327562	965	944	228	0.9218107	-0.002747788	0.8988965	1.656379
cela1_red_7_39828743	9	61	G	A	BrowLength	-0.5417941	0.3095547	3.063329	0.08007743	0.1705598	1.878016	2138	1	0.373246	813	1054	271	0.01426766	-0.05368458	0.01279642	1.631152
cela1_red_7_39828743	9	61	G	A	CoronetCirc	-0.2560944	0.1171574	4.778166	0.0288228	0.06944238	3.296152	2138	1	0.373246	813	1054	271	0.01426766	-0.05368458	0.01279642	1.449619
cela1_red_7_39828743	9	61	G	A	Length	-0.7259826	0.5265741	1.900787	0.1679903	0.2381351	1.3916	2138	1	0.373246	813	1054	271	0.01426766	-0.05368458	0.01279642	1.365901
cela1_red_7_39828743	9	61	G	A	CoronetBrowJunc	0.0310772	0.06787758	0.2096193	0.647066	0.6984705	0.1500679	2138	1	0.373246	813	1054	271	0.01426766	-0.05368458	0.01279642	1.396829
cela1_red_7_39828743	9	61	G	A	TrayLength	-0.248548	0.2960928	0.704636	0.4012303	0.4709224	0.5198108	2138	1	0.373246	813	1054	271	0.01426766	-0.05368458	0.01279642	1.355562
cela1_red_7_39828743	9	61	G	A	CoronetTrayJunc	-0.01174411	0.3498834	0.001126661	0.9732234	0.9779686	0.0007626277	2138	1	0.373246	813	1054	271	0.01426766	-0.05368458	0.01279642	1.47734
cela1_red_7_39828743	9	61	G	A	UpperBeam	-0.04987485	0.07603865	0.4302238	0.5118792	0.5578044	0.34352	2138	1	0.373246	813	1054	271	0.01426766	-0.05368458	0.01279642	1.252398
cela1_red_7_39828743	9	61	G	A	Form	0.02499477	0.05467233	0.2090082	0.6475459	0.7201437	0.128355	2138	1	0.373246	813	1054	271	0.01426766	-0.05368458	0.01279642	1.62836
cela1_red_7_39828743	9	61	G	A	AntlerWt	-6.113417	13.59448	0.2022288	0.6529278	0.6880657	0.1611874	2138	1	0.373246	813	1054	271	0.01426766	-0.05368458	0.01279642	1.25462
cela1_red_7_39828743	9	61	G	A	LowerBeam	-0.05011087	0.07645019	0.429642	0.5121646	0.610542	0.2593864	2138	1	0.373246	813	1054	271	0.01426766	-0.05368458	0.01279642	1.656379
cela1_red_7_3988020	9	8	G	A	Length	-0.2554264	0.4941719	0.2671625	0.6052415	0.6583007	0.1955944	2137	0.9995323	0.3121198	991	958	188	0.04396058	-0.04399127	0.04092028	1.365901
cela1_red_7_3988020	9	8	G	A	BrowLength	-0.2926238	0.3007979	0.9463891	0.3306401	0.4462352	0.5801967	2137	0.9995323	0.3121198	991	958	188	0.04396058	-0.04399127	0.04092028	1.631152
cela1_red_7_3988020	9	8	G	A	CoronetBrowJunc	-0.03867182	0.06484568	0.3556536	0.5509301	0.6138442	0.2546149	2137	0.9995323	0.3121198	991	958	188	0.04396058	-0.04399127	0.04092028	1.396829
cela1_red_7_3988020	9	8	G	A	AntlerWt	-3.903157	12.95824	0.09072778	0.763254	0.7879955	0.07231497	2137	0.9995323	0.3121198	991	958	188	0.04396058	-0.04399127	0.04092028	1.25462
cela1_red_7_3988020	9	8	G	A	CoronetCirc	-0.00125655	0.1108007	0.00012861	0.9909517	0.9924847	8.871981e-05	2137	0.9995323	0.3121198	991	958	188	0.04396058	-0.04399127	0.04092028	1.449619
cela1_red_7_3988020	9	8	G	A	CoronetTrayJunc	0.3783171	0.3331947	1.289187	0.2561979	0.3502254	0.8726403	2137	0.9995323	0.3121198	991	958	188	0.04396058	-0.04399127	0.04092028	1.47734
cela1_red_7_3988020	9	8	G	A	Form	0.01553249	0.05305051	0.08572416	0.769685	0.8185239	0.05264449	2137	0.9995323	0.3121198	991	958	188	0.04396058	-0.04399127	0.04092028	1.62836
cela1_red_7_3988020	9	8	G	A	TrayLength	-0.1531561	0.2832267	0.2924152	0.5886769	0.6423244	0.2157151	2137	0.9995323	0.3121198	991	958	188	0.04396058	-0.04399127	0.04092028	1.355562
cela1_red_7_3988020	9	8	G	A	UpperBeam	0.04202129	0.07228615	0.3379313	0.5610257	0.6034476	0.2698274	2137	0.9995323	0.3121198	991	958	188	0.04396058	-0.04399127	0.04092028	1.252398
cela1_red_7_3988020	9	8	G	A	LowerBeam	-0.1303645	0.07304074	3.185578	0.07429071	0.1655023	1.923219	2137	0.9995323	0.3121198	991	958	188	0.04396058	-0.04399127	0.04092028	1.656379
cela1_red_7_40006524	9	61	A	G	CoronetBrowJunc	0.02501391	0.06430225	0.1513251	0.6972722	0.7420481	0.1083347	2137	0.9995323	0.353065	888	989	260	0.5699456	-0.01308628	0.5448709	1.396829
cela1_red_7_40006524	9	61	A	G	Form	-0.003407255	0.05132811	0.004406552	0.9470738	0.9585124	0.002706129	2137	0.9995323	0.353065	888	989	260	0.5699456	-0.01308628	0.5448709	1.62836
cela1_red_7_40006524	9	61	A	G	CoronetTrayJunc	0.1273499	0.3235081	0.1549625	0.6938374	0.7460351	0.1048929	2137	0.9995323	0.353065	888	989	260	0.5699456	-0.01308628	0.5448709	1.47734
cela1_red_7_40006524	9	61	A	G	BrowLength	-0.3702508	0.2937974	1.588168	0.2075881	0.3237721	0.9736477	2137	0.9995323	0.353065	888	989	260	0.5699456	-0.01308628	0.5448709	1.631152
cela1_red_7_40006524	9	61	A	G	CoronetCirc	-0.1713542	0.109831	2.434107	0.1187215	0.1950394	1.679135	2137	0.9995323	0.353065	888	989	260	0.5699456	-0.01308628	0.5448709	1.449619
cela1_red_7_40006524	9	61	A	G	LowerBeam	-0.01681846	0.07177787	0.05490242	0.8147423	0.8555352	0.03314606	2137	0.9995323	0.353065	888	989	260	0.5699456	-0.01308628	0.5448709	1.656379
cela1_red_7_40006524	9	61	A	G	TrayLength	-0.2622333	0.2795459	0.8799735	0.3482089	0.4204141	0.6491575	2137	0.9995323	0.353065	888	989	260	0.5699456	-0.01308628	0.5448709	1.355562
cela1_red_7_40006524	9	61	A	G	Length	-0.2292061	0.493954	0.2153176	0.6426311	0.6913407	0.1576378	2137	0.9995323	0.353065	888	989	260	0.5699456	-0.01308628	0.5448709	1.365901
cela1_red_7_40006524	9	61	A	G	UpperBeam	-0.0364276	0.07177096	0.2576106	0.6117665	0.6501637	0.2056938	2137	0.9995323	0.353065	888	989	260	0.5699456	-0.01308628	0.5448709	1.252398
cela1_red_7_40006524	9	61	A	G	AntlerWt	-4.332105	12.88581	0.1130249	0.7367262	0.7640666	0.09008701	2137	0.9995323	0.353065	888	989	260	0.5699456	-0.01308628	0.5448709	1.25462
cela1_red_7_40076463	9	61	A	G	CoronetTrayJunc	-0.09595632	0.3514207	0.07455769	0.7848128	0.8222517	0.05046752	2127	0.994855	0.3770569	808	1034	285	0.1165653	-0.03482708	0.1076462	1.47734
cela1_red_7_40076463	9	61	A	G	LowerBeam	-0.04701211	0.07571144	0.385564	0.5346404	0.6294736	0.2327753	2127	0.994855	0.3770569	808	1034	285	0.1165653	-0.03482708	0.1076462	1.656379
cela1_red_7_40076463	9	61	A	G	TrayLength	-0.1269569	0.303136	0.1754033	0.6753537	0.7190599	0.1293952	2127	0.994855	0.3770569	808	1034	285	0.1165653	-0.03482708	0.1076462	1.355562
cela1_red_7_40076463	9	61	A	G	Length	0.1159736	0.5191616	0.04990141	0.8232349	0.8484175	0.0365337	2127	0.994855	0.3770569	808	1034	285	0.1165653	-0.03482708	0.1076462	1.365901
cela1_red_7_40076463	9	61	A	G	Form	-0.01433589	0.05363722	0.07143599	0.7892573	0.8340958	0.04386991	2127	0.994855	0.3770569	808	1034	285	0.1165653	-0.03482708	0.1076462	1.62836
cela1_red_7_40076463	9	61	A	G	CoronetBrowJunc	0.04927081	0.06818749	0.5221196	0.4699389	0.5409461	0.3737891	2127	0.994855	0.3770569	808	1034	285	0.1165653	-0.03482708	0.1076462	1.396829
cela1_red_7_40076463	9	61	A	G	BrowLength	-0.1211823	0.3136471	0.1492779	0.6992263	0.7622575	0.09151687	2127	0.994855	0.3770569	808	1034	285	0.1165653	-0.03482708	0.1076462	1.631152
cela1_red_7_40076463	9	61	A	G	CoronetCirc	-0.05798155	0.1168391	0.2462655	0.619717	0.680216	0.1698828	2127	0.994855	0.3770569	808	1034	285	0.1165653	-0.03482708	0.1076462	1.449619
cela1_red_7_40076463	9	61	A	G	AntlerWt	-15.41485	13.53918	1.296264	0.2548967	0.3094099	1.033193	2127	0.994855	0.3770569	808	1034	285	0.1165653	-0.03482708	0.1076462	1.25462
cela1_red_7_40076463	9	61	A	G	UpperBeam	-0.04544668	0.07460707	0.3710601	0.542427	0.5862242	0.2962796	2127	0.994855	0.3770569	808	1034	285	0.1165653	-0.03482708	0.1076462	1.252398
cela1_red_7_40106284	9	61	C	A	Form	0.03940766	0.05321332	0.5484291	0.4589603	0.561683	0.3367985	2137	0.9995323	0.4188114	710	1064	363	0.3068721	-0.02275479	0.2926208	1.62836
cela1_red_7_40106284	9	61	C	A	LowerBeam	0.07375538	0.07483127	0.9714519	0.3243184	0.4437791	0.5864914	2137	0.9995323	0.4188114	710	1064	363	0.3068721	-0.02275479	0.2926208	1.656379
cela1_red_7_40106284	9	61	C	A	CoronetTrayJunc	-0.7864446	0.3480827	5.104712	0.02386094	0.06304779	3.45534	2137	0.9995323	0.4188114	710	1064	363	0.3068721	-0.02275479	0.2926208	1.47734
cela1_red_7_40106284	9	61	C	A	CoronetCirc	0.004796907	0.1153951	0.001728016	0.966842	0.9724577	0.001192048	2137	0.9995323	0.4188114	710	1064	363	0.3068721	-0.02275479	0.2926208	1.449619
cela1_red_7_40106284	9	61	C	A	CoronetBrowJunc	-0.02494592	0.06808054	0.134262	0.7140533	0.7565375	0.09611912	2137	0.9995323	0.4188114	710	1064	363	0.3068721	-0.02275479	0.2926208	1.396829
cela1_red_7_40106284	9	61	C	A	TrayLength	0.1823463	0.2960679	0.3793249	0.5379648	0.5968137	0.2798284	2137	0.9995323	0.4188114	710	1064	363	0.3068721	-0.02275479	0.2926208	1.355562
cela1_red_7_40106284	9	61	C	A	BrowLength	0.1609394	0.3111874	0.2674736	0.6050316	0.6855199	0.1639783	2137	0.9995323	0.4188114	710	1064	363	0.3068721	-0.02275479	0.2926208	1.631152
cela1_red_7_40106284	9	61	C	A	UpperBeam	-0.00845123	0.07367369	0.01315876	0.9086737	0.9183575	0.01050685	2137	0.9995323	0.4188114	710	1064	363	0.3068721	-0.02275479	0.2926208	1.252398
cela1_red_7_40106284	9	61	C	A	AntlerWt	-13.85351	13.58038	1.040628	0.3076755	0.3624355	0.8294367	2137	0.9995323	0.4188114	710	1064	363	0.3068721	-0.02275479	0.2926208	1.25462
cela1_red_7_40106284	9	61	C	A	Length	-0.4761932	0.5106872	0.8694738	0.351101	0.4249603	0.6365571	2137	0.9995323	0.4188114	710	1064	363	0.3068721	-0.02275479	0.2926208	1.365901
cela1_red_7_40170071	9	61	A	G	BrowLength	-0.2901398	0.3328668	0.759755	0.3834052	0.4949359	0.4657781	2138	1	0.2595884	1184	798	156	0.1772473	0.02902802	0.1819355	1.631152
cela1_red_7_40170071	9	61	A	G	Length	-0.5554333	0.5467989	1.031831	0.3097289	0.384765	0.7554219	2138	1	0.2595884	1184	798	156	0.1772473	0.02902802	0.1819355	1.365901
cela1_red_7_40170071	9	61	A	G	CoronetCirc	-0.1278162	0.1216815	1.103375	0.2935267	0.3829695	0.7611479	2138	1	0.2595884	1184	798	156	0.1772473	0.02902802	0.1819355	1.449619
cela1_red_7_40170071	9	61	A	G	Form	-0.047731	0.05734108	0.6928982	0.4051804	0.5141959	0.4255191	2138	1	0.2595884	1184	798	156	0.1772473	0.02902802	0.1819355	1.62836
cela1_red_7_40170071	9	61	A	G	CoronetTrayJunc	-0.1762587	0.3606993	0.2387871	0.6250835	0.6876574	0.1616331	2138	1	0.2595884	1184	798	156	0.1772473	0.02902802	0.1819355	1.47734
cela1_red_7_40170071	9	61	A	G	TrayLength	0.02438049	0.3222218	0.005724996	0.9396867	0.9481842	0.004223336	2138	1	0.2595884	1184	798	156	0.1772473	0.02902802	0.1819355	1.355562
cela1_red_7_40170071	9	61	A	G	UpperBeam	-0.08140269	0.07897759	1.062355	0.3026787	0.357046	0.8482566	2138	1	0.2595884	1184	798	156	0.1772473	0.02902802	0.1819355	1.252398
cela1_red_7_40170071	9	61	A	G	AntlerWt	-15.85053	14.74639	1.155357	0.2824306	0.3372435	0.9208821	2138	1	0.2595884	1184	798	156	0.1772473	0.02902802	0.1819355	1.25462
cela1_red_7_40170071	9	61	A	G	CoronetBrowJunc	-0.0375355	0.07121081	0.2778386	0.5981214	0.6556048	0.1989066	2138	1	0.2595884	1184	798	156	0.1772473	0.02902802	0.1819355	1.396829
cela1_red_7_40170071	9	61	A	G	LowerBeam	-0.1395733	0.07900914	3.120685	0.07730427	0.1698756	1.884041	2138	1	0.2595884	1184	798	156	0.1772473	0.02902802	0.1819355	1.656379
cela1_red_7_4019286	9	8	G	A	Form	-0.01206767	0.0537562	0.05039527	0.8223769	0.8603554	0.03094849	2137	0.9995323	0.4211511	729	1016	392	0.2489234	0.02488458	0.2501679	1.62836
cela1_red_7_4019286	9	8	G	A	Length	0.2653289	0.5214901	0.2588671	0.6108995	0.6633154	0.1895212	2137	0.9995323	0.4211511	729	1016	392	0.2489234	0.02488458	0.2501679	1.365901
cela1_red_7_4019286	9	8	G	A	BrowLength	0.06767339	0.3090517	0.04794833	0.8266726	0.8638693	0.02939537	2137	0.9995323	0.4211511	729	1016	392	0.2489234	0.02488458	0.2501679	1.631152
cela1_red_7_4019286	9	8	G	A	CoronetTrayJunc	-0.1150392	0.3450775	0.111137	0.7388533	0.7838719	0.07522779	2137	0.9995323	0.4211511	729	1016	392	0.2489234	0.02488458	0.2501679	1.47734
cela1_red_7_4019286	9	8	G	A	TrayLength	-0.2883264	0.2941908	0.9605294	0.3270535	0.3999144	0.7085837	2137	0.9995323	0.4211511	729	1016	392	0.2489234	0.02488458	0.2501679	1.355562
cela1_red_7_4019286	9	8	G	A	UpperBeam	-0.02734951	0.07493806	0.1331969	0.7151401	0.7443345	0.1063535	2137	0.9995323	0.4211511	729	1016	392	0.2489234	0.02488458	0.2501679	1.252398
cela1_red_7_4019286	9	8	G	A	CoronetCirc	-0.03004429	0.1149585	0.06830325	0.7938235	0.8281562	0.04711806	2137	0.9995323	0.4211511	729	1016	392	0.2489234	0.02488458	0.2501679	1.449619
cela1_red_7_4019286	9	8	G	A	LowerBeam	0.04966899	0.07536091	0.4343886	0.5098433	0.6085772	0.262252	2137	0.9995323	0.4211511	729	1016	392	0.2489234	0.02488458	0.2501679	1.656379
cela1_red_7_4019286	9	8	G	A	CoronetBrowJunc	-0.067462	0.06723319	1.006818	0.3156663	0.3958855	0.7207881	2137	0.9995323	0.4211511	729	1016	392	0.2489234	0.02488458	0.2501679	1.396829
cela1_red_7_4019286	9	8	G	A	AntlerWt	1.855054	13.29946	0.01945563	0.8890682	0.9008973	0.01550719	2137	0.9995323	0.4211511	729	1016	392	0.2489234	0.02488458	0.2501679	1.25462
cela1_red_7_40202388	9	61	A	C	CoronetTrayJunc	-0.4776604	0.3649178	1.71336	0.1905501	0.2815154	1.15976	2136	0.9990645	0.2801966	1108	859	169	0.9145532	0.003023005	0.8889391	1.47734
cela1_red_7_40202388	9	61	A	C	BrowLength	-0.4944911	0.3372569	2.149787	0.1425897	0.2509592	1.317956	2136	0.9990645	0.2801966	1108	859	169	0.9145532	0.003023005	0.8889391	1.631152
cela1_red_7_40202388	9	61	A	C	CoronetCirc	-0.2707393	0.1215889	4.958095	0.02596881	0.06440035	3.420273	2136	0.9990645	0.2801966	1108	859	169	0.9145532	0.003023005	0.8889391	1.449619
cela1_red_7_40202388	9	61	A	C	CoronetBrowJunc	-0.1391462	0.07235572	3.698253	0.05446946	0.103706	2.647606	2136	0.9990645	0.2801966	1108	859	169	0.9145532	0.003023005	0.8889391	1.396829
cela1_red_7_40202388	9	61	A	C	Length	-0.645263	0.5535483	1.358822	0.2437418	0.3185678	0.9948173	2136	0.9990645	0.2801966	1108	859	169	0.9145532	0.003023005	0.8889391	1.365901
cela1_red_7_40202388	9	61	A	C	AntlerWt	-29.16211	14.27314	4.174445	0.041038	0.06814034	3.327259	2136	0.9990645	0.2801966	1108	859	169	0.9145532	0.003023005	0.8889391	1.25462
cela1_red_7_40202388	9	61	A	C	UpperBeam	-0.03001028	0.07857174	0.1458839	0.7025003	0.7328801	0.1164836	2136	0.9990645	0.2801966	1108	859	169	0.9145532	0.003023005	0.8889391	1.252398
cela1_red_7_40202388	9	61	A	C	Form	-0.007508951	0.05507188	0.01859083	0.891546	0.914908	0.01141691	2136	0.9990645	0.2801966	1108	859	169	0.9145532	0.003023005	0.8889391	1.62836
cela1_red_7_40202388	9	61	A	C	LowerBeam	-0.1963726	0.07979097	6.056952	0.01385166	0.05584269	3.656743	2136	0.9990645	0.2801966	1108	859	169	0.9145532	0.003023005	0.8889391	1.656379
cela1_red_7_40202388	9	61	A	C	TrayLength	0.04712354	0.3215943	0.02147135	0.8835022	0.8998468	0.01583944	2136	0.9990645	0.2801966	1108	859	169	0.9145532	0.003023005	0.8889391	1.355562
cela1_red_7_40323679	9	61	G	A	BrowLength	0.05597282	0.2827254	0.03919448	0.8430639	0.8768119	0.02402871	2137	0.9995323	0.4960225	518	1118	501	0.03403233	-0.04639285	0.03195095	1.631152
cela1_red_7_40323679	9	61	G	A	CoronetCirc	0.0659563	0.1068444	0.381074	0.537029	0.6081493	0.2628787	2137	0.9995323	0.4960225	518	1118	501	0.03403233	-0.04639285	0.03195095	1.449619
cela1_red_7_40323679	9	61	G	A	AntlerWt	3.440228	12.36918	0.07735573	0.7809134	0.8038963	0.06165671	2137	0.9995323	0.4960225	518	1118	501	0.03403233	-0.04639285	0.03195095	1.25462
cela1_red_7_40323679	9	61	G	A	CoronetBrowJunc	-0.04654281	0.06240658	0.5562172	0.4557884	0.5280204	0.3981998	2137	0.9995323	0.4960225	518	1118	501	0.03403233	-0.04639285	0.03195095	1.396829
cela1_red_7_40323679	9	61	G	A	Form	0.02582218	0.04978277	0.2690468	0.6039719	0.6843903	0.1652256	2137	0.9995323	0.4960225	518	1118	501	0.03403233	-0.04639285	0.03195095	1.62836
cela1_red_7_40323679	9	61	G	A	CoronetTrayJunc	0.04206556	0.3167307	0.01763896	0.8943423	0.9129893	0.01193968	2137	0.9995323	0.4960225	518	1118	501	0.03403233	-0.04639285	0.03195095	1.47734
cela1_red_7_40323679	9	61	G	A	UpperBeam	0.07530779	0.06869304	1.201861	0.27295	0.3272756	0.9596478	2137	0.9995323	0.4960225	518	1118	501	0.03403233	-0.04639285	0.03195095	1.252398
cela1_red_7_40323679	9	61	G	A	TrayLength	0.2983064	0.2714741	1.207448	0.2718381	0.345278	0.8907358	2137	0.9995323	0.4960225	518	1118	501	0.03403233	-0.04639285	0.03195095	1.355562
cela1_red_7_40323679	9	61	G	A	Length	1.113994	0.4767544	5.459791	0.01945897	0.04557566	3.99721	2137	0.9995323	0.4960225	518	1118	501	0.03403233	-0.04639285	0.03195095	1.365901
cela1_red_7_40323679	9	61	G	A	LowerBeam	0.04458809	0.06803138	0.4295554	0.5122072	0.610578	0.2593341	2137	0.9995323	0.4960225	518	1118	501	0.03403233	-0.04639285	0.03195095	1.656379
cela1_red_7_40425103	9	61	G	A	UpperBeam	-0.04258922	0.07455224	0.3263457	0.5678188	0.6097243	0.2605766	2137	0.9995323	0.4293402	692	1055	390	0.7573274	-0.007486206	0.7292622	1.252398
cela1_red_7_40425103	9	61	G	A	BrowLength	-0.2946357	0.3039723	0.9395134	0.332403	0.4478918	0.5759815	2137	0.9995323	0.4293402	692	1055	390	0.7573274	-0.007486206	0.7292622	1.631152
cela1_red_7_40425103	9	61	G	A	CoronetCirc	-0.1661399	0.1145016	2.105352	0.1467845	0.2281515	1.452348	2137	0.9995323	0.4293402	692	1055	390	0.7573274	-0.007486206	0.7292622	1.449619
cela1_red_7_40425103	9	61	G	A	Length	0.437905	0.5147304	0.7237693	0.3949103	0.4666555	0.5298843	2137	0.9995323	0.4293402	692	1055	390	0.7573274	-0.007486206	0.7292622	1.365901
cela1_red_7_40425103	9	61	G	A	AntlerWt	10.25392	13.13214	0.6096894	0.4349048	0.485737	0.4859556	2137	0.9995323	0.4293402	692	1055	390	0.7573274	-0.007486206	0.7292622	1.25462
cela1_red_7_40425103	9	61	G	A	CoronetBrowJunc	0.06734997	0.06651327	1.025317	0.3112611	0.3915794	0.7340318	2137	0.9995323	0.4293402	692	1055	390	0.7573274	-0.007486206	0.7292622	1.396829
cela1_red_7_40425103	9	61	G	A	CoronetTrayJunc	0.4457779	0.3392944	1.726171	0.1889006	0.2797237	1.168432	2137	0.9995323	0.4293402	692	1055	390	0.7573274	-0.007486206	0.7292622	1.47734
cela1_red_7_40425103	9	61	G	A	LowerBeam	-0.05388431	0.07471016	0.5201941	0.4707589	0.5752024	0.3140551	2137	0.9995323	0.4293402	692	1055	390	0.7573274	-0.007486206	0.7292622	1.656379
cela1_red_7_40425103	9	61	G	A	Form	0.0156127	0.05240484	0.0887592	0.7657605	0.8153963	0.05450835	2137	0.9995323	0.4293402	692	1055	390	0.7573274	-0.007486206	0.7292622	1.62836
cela1_red_7_40425103	9	61	G	A	TrayLength	-0.3049493	0.2975073	1.050655	0.3053562	0.3786533	0.7750696	2137	0.9995323	0.4293402	692	1055	390	0.7573274	-0.007486206	0.7292622	1.355562
cela1_red_7_40521641	9	61	A	G	CoronetCirc	-0.006820471	0.1216213	0.00314492	0.9552784	0.9628498	0.00216948	2137	0.9995323	0.2742162	1125	852	160	1	-0.001623966	0.9401406	1.449619
cela1_red_7_40521641	9	61	A	G	BrowLength	-0.2847453	0.3281554	0.7529293	0.3855504	0.4968802	0.4615935	2137	0.9995323	0.2742162	1125	852	160	1	-0.001623966	0.9401406	1.631152
cela1_red_7_40521641	9	61	A	G	UpperBeam	-0.08668477	0.0818333	1.122084	0.2894701	0.3438704	0.8959485	2137	0.9995323	0.2742162	1125	852	160	1	-0.001623966	0.9401406	1.252398
cela1_red_7_40521641	9	61	A	G	Length	0.5150239	0.5501238	0.8764636	0.3491721	0.4231051	0.6416745	2137	0.9995323	0.2742162	1125	852	160	1	-0.001623966	0.9401406	1.365901
cela1_red_7_40521641	9	61	A	G	AntlerWt	-6.125627	13.99605	0.1915535	0.6616268	0.6959887	0.1526785	2137	0.9995323	0.2742162	1125	852	160	1	-0.001623966	0.9401406	1.25462
cela1_red_7_40521641	9	61	A	G	CoronetTrayJunc	1.004959	0.3642585	7.611626	0.005799316	0.02321627	5.15225	2137	0.9995323	0.2742162	1125	852	160	1	-0.001623966	0.9401406	1.47734
cela1_red_7_40521641	9	61	A	G	Form	-0.1179156	0.05661918	4.337256	0.03728697	0.1026698	2.663574	2137	0.9995323	0.2742162	1125	852	160	1	-0.001623966	0.9401406	1.62836
cela1_red_7_40521641	9	61	A	G	CoronetBrowJunc	0.1995477	0.07168561	7.748709	0.005375096	0.01850863	5.547355	2137	0.9995323	0.2742162	1125	852	160	1	-0.001623966	0.9401406	1.396829
cela1_red_7_40521641	9	61	A	G	LowerBeam	-0.05598369	0.08023296	0.486875	0.4853246	0.5877071	0.2939394	2137	0.9995323	0.2742162	1125	852	160	1	-0.001623966	0.9401406	1.656379
cela1_red_7_40521641	9	61	A	G	TrayLength	-0.4933358	0.3245597	2.310448	0.128507	0.1917109	1.70442	2137	0.9995323	0.2742162	1125	852	160	1	-0.001623966	0.9401406	1.355562
cela1_red_7_40602910	9	61	G	A	BrowLength	0.3314822	0.3088269	1.152101	0.2831099	0.4006712	0.7063109	2125	0.9939196	0.3192941	965	963	197	0.05175208	-0.0425261	0.04889853	1.631152
cela1_red_7_40602910	9	61	G	A	Length	-0.191151	0.5129859	0.1388488	0.7094281	0.7498541	0.1016537	2125	0.9939196	0.3192941	965	963	197	0.05175208	-0.0425261	0.04889853	1.365901
cela1_red_7_40602910	9	61	G	A	CoronetCirc	0.08782974	0.113865	0.5949804	0.4404997	0.5217468	0.410439	2125	0.9939196	0.3192941	965	963	197	0.05175208	-0.0425261	0.04889853	1.449619
cela1_red_7_40602910	9	61	G	A	TrayLength	-0.353795	0.2969426	1.419575	0.2334734	0.3061477	1.047222	2125	0.9939196	0.3192941	965	963	197	0.05175208	-0.0425261	0.04889853	1.355562
cela1_red_7_40602910	9	61	G	A	CoronetTrayJunc	0.3967734	0.3469159	1.308087	0.2527412	0.3467176	0.8854341	2125	0.9939196	0.3192941	965	963	197	0.05175208	-0.0425261	0.04889853	1.47734
cela1_red_7_40602910	9	61	G	A	CoronetBrowJunc	0.04913297	0.06684086	0.5403336	0.4622945	0.5339711	0.3868286	2125	0.9939196	0.3192941	965	963	197	0.05175208	-0.0425261	0.04889853	1.396829
cela1_red_7_40602910	9	61	G	A	Form	-0.007738295	0.05401337	0.02052523	0.8860799	0.9106083	0.01260485	2125	0.9939196	0.3192941	965	963	197	0.05175208	-0.0425261	0.04889853	1.62836
cela1_red_7_40602910	9	61	G	A	LowerBeam	0.08002698	0.07397993	1.17016	0.2793685	0.4006227	0.7064566	2125	0.9939196	0.3192941	965	963	197	0.05175208	-0.0425261	0.04889853	1.656379
cela1_red_7_40602910	9	61	G	A	AntlerWt	13.03932	13.3912	0.9481373	0.3301939	0.3846722	0.7557169	2125	0.9939196	0.3192941	965	963	197	0.05175208	-0.0425261	0.04889853	1.25462
cela1_red_7_40602910	9	61	G	A	UpperBeam	0.02642843	0.07370922	0.128558	0.7199319	0.7486731	0.1026494	2125	0.9939196	0.3192941	965	963	197	0.05175208	-0.0425261	0.04889853	1.252398
cela1_red_7_40631217	9	61	A	G	TrayLength	-0.4972244	0.3178159	2.447674	0.1176991	0.1790307	1.805652	2138	1	0.2600561	1189	786	163	0.04291289	0.04474575	0.04016937	1.355562
cela1_red_7_40631217	9	61	A	G	Form	-0.1561509	0.05491786	8.084656	0.00446416	0.02586669	4.964908	2138	1	0.2600561	1189	786	163	0.04291289	0.04474575	0.04016937	1.62836
cela1_red_7_40631217	9	61	A	G	LowerBeam	-0.1609571	0.08046226	4.00162	0.04545655	0.1201101	2.415885	2138	1	0.2600561	1189	786	163	0.04291289	0.04474575	0.04016937	1.656379
cela1_red_7_40631217	9	61	A	G	BrowLength	-0.3181836	0.3313364	0.9221835	0.3369023	0.4521098	0.5653571	2138	1	0.2600561	1189	786	163	0.04291289	0.04474575	0.04016937	1.631152
cela1_red_7_40631217	9	61	A	G	CoronetBrowJunc	0.1148676	0.07236101	2.519916	0.1124166	0.1792266	1.804026	2138	1	0.2600561	1189	786	163	0.04291289	0.04474575	0.04016937	1.396829
cela1_red_7_40631217	9	61	A	G	CoronetTrayJunc	0.4801877	0.3748998	1.640558	0.2002489	0.2919774	1.110481	2138	1	0.2600561	1189	786	163	0.04291289	0.04474575	0.04016937	1.47734
cela1_red_7_40631217	9	61	A	G	AntlerWt	-32.94856	14.38084	5.249331	0.02195521	0.04080723	4.184002	2138	1	0.2600561	1189	786	163	0.04291289	0.04474575	0.04016937	1.25462
cela1_red_7_40631217	9	61	A	G	CoronetCirc	-0.2125703	0.1234985	2.962661	0.08520761	0.1528324	2.043751	2138	1	0.2600561	1189	786	163	0.04291289	0.04474575	0.04016937	1.449619
cela1_red_7_40631217	9	61	A	G	UpperBeam	-0.1889521	0.08099355	5.442551	0.01965195	0.03710245	4.345703	2138	1	0.2600561	1189	786	163	0.04291289	0.04474575	0.04016937	1.252398
cela1_red_7_40631217	9	61	A	G	Length	-1.137742	0.5555532	4.194077	0.04056542	0.0797221	3.070558	2138	1	0.2600561	1189	786	163	0.04291289	0.04474575	0.04016937	1.365901
cela1_red_7_40803428	9	62	A	G	Form	0.08573001	0.06186142	1.920552	0.1657959	0.2774701	1.17944	2138	1	0.2146866	1325	708	105	0.404609	0.01791838	0.4099898	1.62836
cela1_red_7_40803428	9	62	A	G	CoronetTrayJunc	-0.4249394	0.3871014	1.205049	0.2723149	0.3664438	0.8156882	2138	1	0.2146866	1325	708	105	0.404609	0.01791838	0.4099898	1.47734
cela1_red_7_40803428	9	62	A	G	LowerBeam	-0.09370033	0.08469565	1.22394	0.2685889	0.3900055	0.738925	2138	1	0.2146866	1325	708	105	0.404609	0.01791838	0.4099898	1.656379
cela1_red_7_40803428	9	62	A	G	TrayLength	0.3584132	0.3432838	1.090087	0.2964519	0.3698529	0.8041587	2138	1	0.2146866	1325	708	105	0.404609	0.01791838	0.4099898	1.355562
cela1_red_7_40803428	9	62	A	G	CoronetBrowJunc	-0.08661246	0.07599374	1.298988	0.2543982	0.3348747	0.9299546	2138	1	0.2146866	1325	708	105	0.404609	0.01791838	0.4099898	1.396829
cela1_red_7_40803428	9	62	A	G	UpperBeam	0.03068405	0.08448522	0.1319058	0.7164641	0.7455335	0.1053226	2138	1	0.2146866	1325	708	105	0.404609	0.01791838	0.4099898	1.252398
cela1_red_7_40803428	9	62	A	G	BrowLength	-0.04815068	0.3578643	0.01810374	0.8929676	0.9160976	0.01109874	2138	1	0.2146866	1325	708	105	0.404609	0.01791838	0.4099898	1.631152
cela1_red_7_40803428	9	62	A	G	CoronetCirc	0.1086475	0.1292562	0.7065399	0.4005949	0.4850908	0.4873968	2138	1	0.2146866	1325	708	105	0.404609	0.01791838	0.4099898	1.449619
cela1_red_7_40803428	9	62	A	G	AntlerWt	-5.228956	15.63499	0.1118497	0.7380481	0.7652602	0.08915025	2138	1	0.2146866	1325	708	105	0.404609	0.01791838	0.4099898	1.25462
cela1_red_7_40803428	9	62	A	G	Length	-0.2305406	0.5883663	0.1535321	0.6951826	0.7374241	0.1124036	2138	1	0.2146866	1325	708	105	0.404609	0.01791838	0.4099898	1.365901
cela1_red_7_4082622	9	8	C	A	CoronetTrayJunc	-0.2613244	0.3444011	0.5757457	0.4479847	0.5324478	0.3897178	2136	0.9990645	0.3951311	779	1026	331	0.8563197	-0.004878729	0.8215794	1.47734
cela1_red_7_4082622	9	8	C	A	UpperBeam	-0.009529107	0.07396626	0.01659729	0.8974918	0.9083507	0.0132524	2136	0.9990645	0.3951311	779	1026	331	0.8563197	-0.004878729	0.8215794	1.252398
cela1_red_7_4082622	9	8	C	A	Length	-0.6084428	0.5189835	1.374461	0.2410469	0.3157988	1.006267	2136	0.9990645	0.3951311	779	1026	331	0.8563197	-0.004878729	0.8215794	1.365901
cela1_red_7_4082622	9	8	C	A	CoronetBrowJunc	0.15258	0.06694434	5.194781	0.02265481	0.05379722	3.71898	2136	0.9990645	0.3951311	779	1026	331	0.8563197	-0.004878729	0.8215794	1.396829
cela1_red_7_4082622	9	8	C	A	Form	0.004706254	0.05318801	0.007829304	0.9294925	0.9447187	0.004808093	2136	0.9990645	0.3951311	779	1026	331	0.8563197	-0.004878729	0.8215794	1.62836
cela1_red_7_4082622	9	8	C	A	LowerBeam	-0.06421971	0.07487388	0.735658	0.3910554	0.5051327	0.4441363	2136	0.9990645	0.3951311	779	1026	331	0.8563197	-0.004878729	0.8215794	1.656379
cela1_red_7_4082622	9	8	C	A	BrowLength	0.141115	0.3114957	0.2052308	0.6505314	0.7228065	0.1258195	2136	0.9990645	0.3951311	779	1026	331	0.8563197	-0.004878729	0.8215794	1.631152
cela1_red_7_4082622	9	8	C	A	CoronetCirc	-0.1858773	0.1152477	2.601287	0.106777	0.1803834	1.794462	2136	0.9990645	0.3951311	779	1026	331	0.8563197	-0.004878729	0.8215794	1.449619
cela1_red_7_4082622	9	8	C	A	AntlerWt	-5.232783	13.46659	0.1509907	0.6975904	0.7286576	0.1203478	2136	0.9990645	0.3951311	779	1026	331	0.8563197	-0.004878729	0.8215794	1.25462
cela1_red_7_4082622	9	8	C	A	TrayLength	0.4625149	0.3033512	2.324662	0.1273378	0.19035	1.714906	2136	0.9990645	0.3951311	779	1026	331	0.8563197	-0.004878729	0.8215794	1.355562
cela1_red_7_40847330	9	62	G	A	CoronetTrayJunc	0.7501218	0.3308723	5.13976	0.02338388	0.06214991	3.479063	2132	0.9971936	0.4047842	752	1034	346	0.7874774	-0.006480409	0.7647312	1.47734
cela1_red_7_40847330	9	62	G	A	Length	0.9840094	0.4923616	3.994203	0.04565703	0.08725902	2.924227	2132	0.9971936	0.4047842	752	1034	346	0.7874774	-0.006480409	0.7647312	1.365901
cela1_red_7_40847330	9	62	G	A	CoronetCirc	0.1838071	0.1099218	2.796125	0.09449242	0.1648823	1.928868	2132	0.9971936	0.4047842	752	1034	346	0.7874774	-0.006480409	0.7647312	1.449619
cela1_red_7_40847330	9	62	G	A	Form	-0.06193325	0.05284847	1.373355	0.2412362	0.3584267	0.843398	2132	0.9971936	0.4047842	752	1034	346	0.7874774	-0.006480409	0.7647312	1.62836
cela1_red_7_40847330	9	62	G	A	BrowLength	0.08712524	0.2973279	0.08586506	0.7695012	0.8185303	0.05264074	2132	0.9971936	0.4047842	752	1034	346	0.7874774	-0.006480409	0.7647312	1.631152
cela1_red_7_40847330	9	62	G	A	UpperBeam	-0.01030028	0.07233107	0.02027909	0.8867604	0.8987436	0.01619221	2132	0.9971936	0.4047842	752	1034	346	0.7874774	-0.006480409	0.7647312	1.252398
cela1_red_7_40847330	9	62	G	A	LowerBeam	-0.05590983	0.07147651	0.6118566	0.4340896	0.5433347	0.3693941	2132	0.9971936	0.4047842	752	1034	346	0.7874774	-0.006480409	0.7647312	1.656379
cela1_red_7_40847330	9	62	G	A	AntlerWt	15.6439	12.43202	1.583458	0.2082632	0.2612535	1.262102	2132	0.9971936	0.4047842	752	1034	346	0.7874774	-0.006480409	0.7647312	1.25462
cela1_red_7_40847330	9	62	G	A	CoronetBrowJunc	0.08423307	0.064613	1.699517	0.1923512	0.27001	1.216696	2132	0.9971936	0.4047842	752	1034	346	0.7874774	-0.006480409	0.7647312	1.396829
cela1_red_7_40847330	9	62	G	A	TrayLength	0.08053708	0.2869579	0.07876899	0.7789726	0.8095117	0.05810798	2132	0.9971936	0.4047842	752	1034	346	0.7874774	-0.006480409	0.7647312	1.355562
cela1_red_7_40912834	9	62	G	A	CoronetTrayJunc	0.1001715	0.3159492	0.1005203	0.7512061	0.7942101	0.06804142	2137	0.9995323	0.4351895	705	1004	428	0.04290836	0.04430785	0.04059961	1.47734
cela1_red_7_40912834	9	62	G	A	Length	0.4438905	0.4675714	0.9012719	0.3424409	0.4166175	0.6598371	2137	0.9995323	0.4351895	705	1004	428	0.04290836	0.04430785	0.04059961	1.365901
cela1_red_7_40912834	9	62	G	A	TrayLength	0.03245753	0.269147	0.01454293	0.9040126	0.9175045	0.01072834	2137	0.9995323	0.4351895	705	1004	428	0.04290836	0.04430785	0.04059961	1.355562
cela1_red_7_40912834	9	62	G	A	BrowLength	-0.2022174	0.2820474	0.5140351	0.4733973	0.5745454	0.3151362	2137	0.9995323	0.4351895	705	1004	428	0.04290836	0.04430785	0.04059961	1.631152
cela1_red_7_40912834	9	62	G	A	CoronetCirc	0.05707653	0.1041472	0.3003445	0.5836666	0.64898	0.2071885	2137	0.9995323	0.4351895	705	1004	428	0.04290836	0.04430785	0.04059961	1.449619
cela1_red_7_40912834	9	62	G	A	UpperBeam	-0.01560684	0.06835617	0.05212844	0.8194002	0.8383403	0.04162289	2137	0.9995323	0.4351895	705	1004	428	0.04290836	0.04430785	0.04059961	1.252398
cela1_red_7_40912834	9	62	G	A	LowerBeam	-0.001925115	0.06746052	0.0008143556	0.9772339	0.9823098	0.0004916482	2137	0.9995323	0.4351895	705	1004	428	0.04290836	0.04430785	0.04059961	1.656379
cela1_red_7_40912834	9	62	G	A	CoronetBrowJunc	0.03461337	0.06068427	0.3253386	0.5684168	0.6293728	0.2329122	2137	0.9995323	0.4351895	705	1004	428	0.04290836	0.04430785	0.04059961	1.396829
cela1_red_7_40912834	9	62	G	A	AntlerWt	9.000928	12.53774	0.5153899	0.4728149	0.5215669	0.4107938	2137	0.9995323	0.4351895	705	1004	428	0.04290836	0.04430785	0.04059961	1.25462
cela1_red_7_40912834	9	62	G	A	Form	-0.01778074	0.0501223	0.1258455	0.7227791	0.7810129	0.0772836	2137	0.9995323	0.4351895	705	1004	428	0.04290836	0.04430785	0.04059961	1.62836
cela1_red_7_40914525	9	62	G	A	CoronetTrayJunc	0.1001715	0.3159492	0.1005203	0.7512061	0.7942101	0.06804142	2135	0.9985968	0.4346604	705	1004	426	0.04751466	0.04314452	0.04627311	1.47734
cela1_red_7_40914525	9	62	G	A	CoronetBrowJunc	0.03461337	0.06068427	0.3253386	0.5684168	0.6293728	0.2329122	2135	0.9985968	0.4346604	705	1004	426	0.04751466	0.04314452	0.04627311	1.396829
cela1_red_7_40914525	9	62	G	A	BrowLength	-0.2022174	0.2820474	0.5140351	0.4733973	0.5745454	0.3151362	2135	0.9985968	0.4346604	705	1004	426	0.04751466	0.04314452	0.04627311	1.631152
cela1_red_7_40914525	9	62	G	A	CoronetCirc	0.05707653	0.1041472	0.3003445	0.5836666	0.64898	0.2071885	2135	0.9985968	0.4346604	705	1004	426	0.04751466	0.04314452	0.04627311	1.449619
cela1_red_7_40914525	9	62	G	A	Length	0.4438905	0.4675714	0.9012719	0.3424409	0.4166175	0.6598371	2135	0.9985968	0.4346604	705	1004	426	0.04751466	0.04314452	0.04627311	1.365901
cela1_red_7_40914525	9	62	G	A	LowerBeam	-0.001925115	0.06746052	0.0008143556	0.9772339	0.9823098	0.0004916482	2135	0.9985968	0.4346604	705	1004	426	0.04751466	0.04314452	0.04627311	1.656379
cela1_red_7_40914525	9	62	G	A	TrayLength	0.03245753	0.269147	0.01454293	0.9040126	0.9175045	0.01072834	2135	0.9985968	0.4346604	705	1004	426	0.04751466	0.04314452	0.04627311	1.355562
cela1_red_7_40914525	9	62	G	A	Form	-0.01778074	0.0501223	0.1258455	0.7227791	0.7810129	0.0772836	2135	0.9985968	0.4346604	705	1004	426	0.04751466	0.04314452	0.04627311	1.62836
cela1_red_7_40914525	9	62	G	A	AntlerWt	9.000928	12.53774	0.5153899	0.4728149	0.5215669	0.4107938	2135	0.9985968	0.4346604	705	1004	426	0.04751466	0.04314452	0.04627311	1.25462
cela1_red_7_40914525	9	62	G	A	UpperBeam	-0.01560684	0.06835617	0.05212844	0.8194002	0.8383403	0.04162289	2135	0.9985968	0.4346604	705	1004	426	0.04751466	0.04314452	0.04627311	1.252398
cela1_red_7_40993980	9	62	G	A	CoronetBrowJunc	-0.1227324	0.06718941	3.336697	0.0677505	0.1222102	2.388765	2138	1	0.4111319	717	1084	337	0.03202171	-0.04711018	0.0291792	1.396829
cela1_red_7_40993980	9	62	G	A	LowerBeam	0.01036265	0.07391671	0.01965425	0.888507	0.9132578	0.01186579	2138	1	0.4111319	717	1084	337	0.03202171	-0.04711018	0.0291792	1.656379
cela1_red_7_40993980	9	62	G	A	BrowLength	-0.01300967	0.3057657	0.001810319	0.966062	0.973424	0.001109841	2138	1	0.4111319	717	1084	337	0.03202171	-0.04711018	0.0291792	1.631152
cela1_red_7_40993980	9	62	G	A	CoronetTrayJunc	-0.3688589	0.3419107	1.163845	0.2806696	0.374767	0.7877974	2138	1	0.4111319	717	1084	337	0.03202171	-0.04711018	0.0291792	1.47734
cela1_red_7_40993980	9	62	G	A	Length	0.3945285	0.5085938	0.6017479	0.4379119	0.506857	0.4405502	2138	1	0.4111319	717	1084	337	0.03202171	-0.04711018	0.0291792	1.365901
cela1_red_7_40993980	9	62	G	A	UpperBeam	0.04320878	0.07284168	0.3518715	0.5530556	0.5960739	0.2809581	2138	1	0.4111319	717	1084	337	0.03202171	-0.04711018	0.0291792	1.252398
cela1_red_7_40993980	9	62	G	A	Form	0.04827538	0.05308771	0.8269199	0.3631647	0.4760824	0.5078239	2138	1	0.4111319	717	1084	337	0.03202171	-0.04711018	0.0291792	1.62836
cela1_red_7_40993980	9	62	G	A	CoronetCirc	0.03109672	0.1125857	0.07628913	0.7823907	0.8185535	0.05262701	2138	1	0.4111319	717	1084	337	0.03202171	-0.04711018	0.0291792	1.449619
cela1_red_7_40993980	9	62	G	A	AntlerWt	-1.564731	13.01588	0.01445215	0.9043112	0.9145293	0.01151915	2138	1	0.4111319	717	1084	337	0.03202171	-0.04711018	0.0291792	1.25462
cela1_red_7_40993980	9	62	G	A	TrayLength	0.3179002	0.2927478	1.179218	0.2775152	0.35098	0.8699107	2138	1	0.4111319	717	1084	337	0.03202171	-0.04711018	0.0291792	1.355562
cela1_red_7_41013781	9	62	C	A	BrowLength	-0.6099171	0.3006985	4.11414	0.04252613	0.1122518	2.52223	2138	1	0.4265669	701	1050	387	0.8944877	-0.003879754	0.85762	1.631152
cela1_red_7_41013781	9	62	C	A	CoronetTrayJunc	0.2588851	0.3380846	0.5863589	0.4438306	0.5286937	0.3969018	2138	1	0.4265669	701	1050	387	0.8944877	-0.003879754	0.85762	1.47734
cela1_red_7_41013781	9	62	C	A	CoronetCirc	0.00323114	0.111045	0.000846669	0.9767868	0.9807191	0.000584063	2138	1	0.4265669	701	1050	387	0.8944877	-0.003879754	0.85762	1.449619
cela1_red_7_41013781	9	62	C	A	Length	-0.2323469	0.4975766	0.2180488	0.6405307	0.6894906	0.1596374	2138	1	0.4265669	701	1050	387	0.8944877	-0.003879754	0.85762	1.365901
cela1_red_7_41013781	9	62	C	A	UpperBeam	-0.01740831	0.07259837	0.05749889	0.8104936	0.8303376	0.04591103	2138	1	0.4265669	701	1050	387	0.8944877	-0.003879754	0.85762	1.252398
cela1_red_7_41013781	9	62	C	A	CoronetBrowJunc	0.1303466	0.0649469	4.027937	0.04475264	0.08948419	2.883628	2138	1	0.4265669	701	1050	387	0.8944877	-0.003879754	0.85762	1.396829
cela1_red_7_41013781	9	62	C	A	Form	-0.07283641	0.05158775	1.993443	0.1579813	0.2685373	1.224203	2138	1	0.4265669	701	1050	387	0.8944877	-0.003879754	0.85762	1.62836
cela1_red_7_41013781	9	62	C	A	TrayLength	0.004795155	0.2968099	0.0002610049	0.9871102	0.9889289	0.0001925436	2138	1	0.4265669	701	1050	387	0.8944877	-0.003879754	0.85762	1.355562
cela1_red_7_41013781	9	62	C	A	AntlerWt	-1.725317	12.6562	0.01858365	0.8915668	0.9031324	0.01481218	2138	1	0.4265669	701	1050	387	0.8944877	-0.003879754	0.85762	1.25462
cela1_red_7_41013781	9	62	C	A	LowerBeam	-0.0175072	0.0726342	0.05809665	0.80953	0.8514396	0.0350745	2138	1	0.4265669	701	1050	387	0.8944877	-0.003879754	0.85762	1.656379
cela1_red_7_41052120	9	62	G	A	CoronetTrayJunc	0.6607872	0.4715031	1.964058	0.16108	0.2489021	1.329455	2138	1	0.1417212	1577	516	45	0.7219498	0.007915396	0.7158556	1.47734
cela1_red_7_41052120	9	62	G	A	Form	-0.1153774	0.06791198	2.88635	0.08933308	0.1830667	1.772551	2138	1	0.1417212	1577	516	45	0.7219498	0.007915396	0.7158556	1.62836
cela1_red_7_41052120	9	62	G	A	LowerBeam	-0.07028406	0.1039843	0.4568544	0.4990978	0.5994573	0.2758152	2138	1	0.1417212	1577	516	45	0.7219498	0.007915396	0.7158556	1.656379
cela1_red_7_41052120	9	62	G	A	BrowLength	-1.079417	0.4292183	6.324441	0.0119085	0.04894366	3.877284	2138	1	0.1417212	1577	516	45	0.7219498	0.007915396	0.7158556	1.631152
cela1_red_7_41052120	9	62	G	A	Length	-0.8713782	0.7168444	1.477623	0.2241469	0.2982967	1.081794	2138	1	0.1417212	1577	516	45	0.7219498	0.007915396	0.7158556	1.365901
cela1_red_7_41052120	9	62	G	A	CoronetBrowJunc	0.2658085	0.09145599	8.447216	0.003656028	0.01392662	6.047421	2138	1	0.1417212	1577	516	45	0.7219498	0.007915396	0.7158556	1.396829
cela1_red_7_41052120	9	62	G	A	AntlerWt	-13.17446	17.5477	0.5636706	0.4527851	0.502679	0.449276	2138	1	0.1417212	1577	516	45	0.7219498	0.007915396	0.7158556	1.25462
cela1_red_7_41052120	9	62	G	A	CoronetCirc	-0.1701065	0.1564363	1.182406	0.2768668	0.3664503	0.8156664	2138	1	0.1417212	1577	516	45	0.7219498	0.007915396	0.7158556	1.449619
cela1_red_7_41052120	9	62	G	A	TrayLength	-0.3424019	0.4074254	0.7062788	0.4006819	0.4704057	0.5210227	2138	1	0.1417212	1577	516	45	0.7219498	0.007915396	0.7158556	1.355562
cela1_red_7_41052120	9	62	G	A	UpperBeam	-0.06847155	0.1051302	0.4241947	0.5148513	0.5605771	0.3387059	2138	1	0.1417212	1577	516	45	0.7219498	0.007915396	0.7158556	1.252398
cela1_red_7_41124973	9	62	A	G	Form	0.05634078	0.06053657	0.8661838	0.352014	0.4657939	0.5319364	2138	1	0.2261459	1271	767	100	0.2662146	-0.02496685	0.2447905	1.62836
cela1_red_7_41124973	9	62	A	G	Length	0.4397583	0.6056416	0.5272259	0.4677755	0.5344141	0.3859914	2138	1	0.2261459	1271	767	100	0.2662146	-0.02496685	0.2447905	1.365901
cela1_red_7_41124973	9	62	A	G	CoronetTrayJunc	-0.6773727	0.403988	2.811373	0.09359825	0.1677433	1.902996	2138	1	0.2261459	1271	767	100	0.2662146	-0.02496685	0.2447905	1.47734
cela1_red_7_41124973	9	62	A	G	CoronetCirc	0.009575877	0.1342657	0.005086593	0.9431428	0.9527641	0.003508916	2138	1	0.2261459	1271	767	100	0.2662146	-0.02496685	0.2447905	1.449619
cela1_red_7_41124973	9	62	A	G	AntlerWt	-12.16045	15.65543	0.6033498	0.4373028	0.4880138	0.4809025	2138	1	0.2261459	1271	767	100	0.2662146	-0.02496685	0.2447905	1.25462
cela1_red_7_41124973	9	62	A	G	CoronetBrowJunc	-0.1938956	0.07888051	6.042222	0.0139677	0.03754166	4.325669	2138	1	0.2261459	1271	767	100	0.2662146	-0.02496685	0.2447905	1.396829
cela1_red_7_41124973	9	62	A	G	BrowLength	-0.1702626	0.3639375	0.2188693	0.6399028	0.714136	0.1341808	2138	1	0.2261459	1271	767	100	0.2662146	-0.02496685	0.2447905	1.631152
cela1_red_7_41124973	9	62	A	G	UpperBeam	0.03603896	0.08721645	0.1707449	0.6794506	0.7119527	0.1363343	2138	1	0.2261459	1271	767	100	0.2662146	-0.02496685	0.2447905	1.252398
cela1_red_7_41124973	9	62	A	G	TrayLength	0.3879494	0.3468323	1.251155	0.263332	0.3366942	0.9229784	2138	1	0.2261459	1271	767	100	0.2662146	-0.02496685	0.2447905	1.355562
cela1_red_7_41124973	9	62	A	G	LowerBeam	-0.02249588	0.08781048	0.06563165	0.7978066	0.8422184	0.03962358	2138	1	0.2261459	1271	767	100	0.2662146	-0.02496685	0.2447905	1.656379
cela1_red_7_4117248	9	8	A	G	BrowLength	-0.6919314	0.2929019	5.580609	0.0181604	0.06436154	3.421268	2138	1	0.4373246	677	1052	409	1	0.0001929223	0.9928826	1.631152
cela1_red_7_4117248	9	8	A	G	CoronetTrayJunc	-0.3943962	0.32121	1.507604	0.219505	0.3124039	1.020486	2138	1	0.4373246	677	1052	409	1	0.0001929223	0.9928826	1.47734
cela1_red_7_4117248	9	8	A	G	TrayLength	0.005421743	0.2782162	0.0003797632	0.9844522	0.9866458	0.0002801517	2138	1	0.4373246	677	1052	409	1	0.0001929223	0.9928826	1.355562
cela1_red_7_4117248	9	8	A	G	CoronetCirc	-0.07255225	0.1066458	0.4628226	0.4963078	0.5720456	0.3192718	2138	1	0.4373246	677	1052	409	1	0.0001929223	0.9928826	1.449619
cela1_red_7_4117248	9	8	A	G	AntlerWt	-5.09062	12.81624	0.1577683	0.6912195	0.72288	0.1257499	2138	1	0.4373246	677	1052	409	1	0.0001929223	0.9928826	1.25462
cela1_red_7_4117248	9	8	A	G	UpperBeam	-0.03575267	0.06976044	0.2626629	0.6082966	0.6469807	0.2097279	2138	1	0.4373246	677	1052	409	1	0.0001929223	0.9928826	1.252398
cela1_red_7_4117248	9	8	A	G	Form	-0.02231365	0.04941151	0.2039318	0.6515658	0.7234219	0.1252376	2138	1	0.4373246	677	1052	409	1	0.0001929223	0.9928826	1.62836
cela1_red_7_4117248	9	8	A	G	Length	-0.1588011	0.4910505	0.1045814	0.7463995	0.7820063	0.07656592	2138	1	0.4373246	677	1052	409	1	0.0001929223	0.9928826	1.365901
cela1_red_7_4117248	9	8	A	G	LowerBeam	0.05451468	0.07051047	0.5977502	0.4394377	0.5480192	0.3608778	2138	1	0.4373246	677	1052	409	1	0.0001929223	0.9928826	1.656379
cela1_red_7_4117248	9	8	A	G	CoronetBrowJunc	-0.07232802	0.06335862	1.303172	0.2536346	0.3340975	0.9329501	2138	1	0.4373246	677	1052	409	1	0.0001929223	0.9928826	1.396829
cela1_red_7_41220001	9	62	G	A	BrowLength	-0.6164679	0.3490695	3.11887	0.07739046	0.166734	1.912065	2138	1	0.2221703	1295	736	107	0.851151	0.003976327	0.8542932	1.631152
cela1_red_7_41220001	9	62	G	A	Length	1.028071	0.5736628	3.211687	0.07311408	0.125176	2.351333	2138	1	0.2221703	1295	736	107	0.851151	0.003976327	0.8542932	1.365901
cela1_red_7_41220001	9	62	G	A	CoronetCirc	-0.04189155	0.1270696	0.108685	0.7416462	0.7842265	0.07497488	2138	1	0.2221703	1295	736	107	0.851151	0.003976327	0.8542932	1.449619
cela1_red_7_41220001	9	62	G	A	CoronetTrayJunc	0.9483429	0.3839565	6.100519	0.01351422	0.04214446	4.129393	2138	1	0.2221703	1295	736	107	0.851151	0.003976327	0.8542932	1.47734
cela1_red_7_41220001	9	62	G	A	LowerBeam	-0.07636924	0.08379665	0.8305841	0.3621037	0.4788655	0.5014458	2138	1	0.2221703	1295	736	107	0.851151	0.003976327	0.8542932	1.656379
cela1_red_7_41220001	9	62	G	A	TrayLength	-0.3122935	0.3337387	0.8756139	0.3494058	0.4215675	0.6459414	2138	1	0.2221703	1295	736	107	0.851151	0.003976327	0.8542932	1.355562
cela1_red_7_41220001	9	62	G	A	Form	-0.03323262	0.05870552	0.3204581	0.5713325	0.6573178	0.1967981	2138	1	0.2221703	1295	736	107	0.851151	0.003976327	0.8542932	1.62836
cela1_red_7_41220001	9	62	G	A	AntlerWt	19.9816	15.02567	1.768451	0.1835739	0.2351309	1.409551	2138	1	0.2221703	1295	736	107	0.851151	0.003976327	0.8542932	1.25462
cela1_red_7_41220001	9	62	G	A	UpperBeam	0.006420794	0.0838109	0.005869167	0.9389334	0.945422	0.004686342	2138	1	0.2221703	1295	736	107	0.851151	0.003976327	0.8542932	1.252398
cela1_red_7_41220001	9	62	G	A	CoronetBrowJunc	0.1994675	0.07571082	6.941105	0.008423708	0.02580279	4.969186	2138	1	0.2221703	1295	736	107	0.851151	0.003976327	0.8542932	1.396829
cela1_red_7_41238496	9	62	G	A	BrowLength	-1.147695	0.3625785	10.01957	0.001548858	0.01319607	6.142632	2138	1	0.1887278	1404	661	73	0.7239026	-0.009627849	0.6548565	1.631152
cela1_red_7_41238496	9	62	G	A	UpperBeam	-0.1022677	0.08742031	1.368525	0.2420655	0.2958686	1.092723	2138	1	0.1887278	1404	661	73	0.7239026	-0.009627849	0.6548565	1.252398
cela1_red_7_41238496	9	62	G	A	TrayLength	-0.4912141	0.3564091	1.899522	0.1681319	0.2365095	1.401279	2138	1	0.1887278	1404	661	73	0.7239026	-0.009627849	0.6548565	1.355562
cela1_red_7_41238496	9	62	G	A	CoronetTrayJunc	0.3470455	0.3948746	0.7724216	0.3794689	0.4696301	0.5228462	2138	1	0.1887278	1404	661	73	0.7239026	-0.009627849	0.6548565	1.47734
cela1_red_7_41238496	9	62	G	A	LowerBeam	-0.1410926	0.08681116	2.641541	0.1041025	0.2066461	1.594769	2138	1	0.1887278	1404	661	73	0.7239026	-0.009627849	0.6548565	1.656379
cela1_red_7_41238496	9	62	G	A	CoronetCirc	-0.4077853	0.130412	9.777509	0.001766595	0.009401711	6.74488	2138	1	0.1887278	1404	661	73	0.7239026	-0.009627849	0.6548565	1.449619
cela1_red_7_41238496	9	62	G	A	Length	0.1664906	0.598867	0.07728919	0.7810052	0.8119776	0.05658478	2138	1	0.1887278	1404	661	73	0.7239026	-0.009627849	0.6548565	1.365901
cela1_red_7_41238496	9	62	G	A	AntlerWt	-8.385673	15.46955	0.2938463	0.5877662	0.6284185	0.2342115	2138	1	0.1887278	1404	661	73	0.7239026	-0.009627849	0.6548565	1.25462
cela1_red_7_41238496	9	62	G	A	Form	-0.03482552	0.06072894	0.3288544	0.5663344	0.6531479	0.2019544	2138	1	0.1887278	1404	661	73	0.7239026	-0.009627849	0.6548565	1.62836
cela1_red_7_41238496	9	62	G	A	CoronetBrowJunc	0.1941011	0.07767793	6.243966	0.01246171	0.03449299	4.470099	2138	1	0.1887278	1404	661	73	0.7239026	-0.009627849	0.6548565	1.396829
cela1_red_7_41331077	9	62	A	G	UpperBeam	-0.02939583	0.0778606	0.1425397	0.7057692	0.7358437	0.1138134	2136	0.9990645	0.3260768	965	949	222	0.6576719	-0.0108918	0.6143316	1.252398
cela1_red_7_41331077	9	62	A	G	CoronetTrayJunc	0.8686291	0.3594807	5.838719	0.01567724	0.0468106	3.952183	2136	0.9990645	0.3260768	965	949	222	0.6576719	-0.0108918	0.6143316	1.47734
cela1_red_7_41331077	9	62	A	G	LowerBeam	-0.02973762	0.07818238	0.1446754	0.7036766	0.7675808	0.08734438	2136	0.9990645	0.3260768	965	949	222	0.6576719	-0.0108918	0.6143316	1.656379
cela1_red_7_41331077	9	62	A	G	Form	-0.04490812	0.05506096	0.6652155	0.4147247	0.5227223	0.4085188	2136	0.9990645	0.3260768	965	949	222	0.6576719	-0.0108918	0.6143316	1.62836
cela1_red_7_41331077	9	62	A	G	Length	0.3780971	0.5351743	0.4991328	0.4798814	0.5455092	0.3654239	2136	0.9990645	0.3260768	965	949	222	0.6576719	-0.0108918	0.6143316	1.365901
cela1_red_7_41331077	9	62	A	G	BrowLength	-0.04937186	0.317465	0.02418618	0.8764121	0.903082	0.01482767	2136	0.9990645	0.3260768	965	949	222	0.6576719	-0.0108918	0.6143316	1.631152
cela1_red_7_41331077	9	62	A	G	CoronetCirc	-0.1041678	0.1188299	0.7684505	0.3806968	0.4665627	0.530105	2136	0.9990645	0.3260768	965	949	222	0.6576719	-0.0108918	0.6143316	1.449619
cela1_red_7_41331077	9	62	A	G	CoronetBrowJunc	0.08988194	0.06962731	1.666424	0.1967382	0.2747243	1.193005	2136	0.9990645	0.3260768	965	949	222	0.6576719	-0.0108918	0.6143316	1.396829
cela1_red_7_41331077	9	62	A	G	AntlerWt	3.248446	13.9053	0.05457459	0.8152862	0.8347887	0.04349891	2136	0.9990645	0.3260768	965	949	222	0.6576719	-0.0108918	0.6143316	1.25462
cela1_red_7_41331077	9	62	A	G	TrayLength	-0.5636101	0.3078293	3.35226	0.06711282	0.1158192	2.472966	2136	0.9990645	0.3260768	965	949	222	0.6576719	-0.0108918	0.6143316	1.355562
cela1_red_7_41413651	9	62	G	A	CoronetTrayJunc	0.554052	0.3306444	2.807882	0.09380217	0.1680075	1.900633	2134	0.9981291	0.4854733	543	1110	481	0.06240272	-0.04117877	0.05709564	1.47734
cela1_red_7_41413651	9	62	G	A	TrayLength	-0.5822983	0.2837081	4.212575	0.04012539	0.0779267	3.107621	2134	0.9981291	0.4854733	543	1110	481	0.06240272	-0.04117877	0.05709564	1.355562
cela1_red_7_41413651	9	62	G	A	CoronetCirc	-0.2176169	0.1100107	3.91305	0.04791258	0.1003883	2.699363	2134	0.9981291	0.4854733	543	1110	481	0.06240272	-0.04117877	0.05709564	1.449619
cela1_red_7_41413651	9	62	G	A	CoronetBrowJunc	0.169413	0.06454304	6.889614	0.008669799	0.02635886	4.932323	2134	0.9981291	0.4854733	543	1110	481	0.06240272	-0.04117877	0.05709564	1.396829
cela1_red_7_41413651	9	62	G	A	BrowLength	-0.4448658	0.2978918	2.230186	0.1353376	0.2422857	1.367246	2134	0.9981291	0.4854733	543	1110	481	0.06240272	-0.04117877	0.05709564	1.631152
cela1_red_7_41413651	9	62	G	A	Length	-0.3227324	0.4874452	0.4383627	0.5079138	0.5710474	0.3209331	2134	0.9981291	0.4854733	543	1110	481	0.06240272	-0.04117877	0.05709564	1.365901
cela1_red_7_41413651	9	62	G	A	UpperBeam	-0.05638958	0.07318568	0.5936705	0.4410033	0.4911404	0.4740269	2134	0.9981291	0.4854733	543	1110	481	0.06240272	-0.04117877	0.05709564	1.252398
cela1_red_7_41413651	9	62	G	A	Form	-0.01518039	0.0508609	0.08908362	0.7653454	0.8150653	0.05470759	2134	0.9981291	0.4854733	543	1110	481	0.06240272	-0.04117877	0.05709564	1.62836
cela1_red_7_41413651	9	62	G	A	AntlerWt	-3.996507	12.91966	0.0956883	0.7570665	0.782419	0.07626877	2134	0.9981291	0.4854733	543	1110	481	0.06240272	-0.04117877	0.05709564	1.25462
cela1_red_7_41413651	9	62	G	A	LowerBeam	-0.005757516	0.07272958	0.006266832	0.9369027	0.9509532	0.003783454	2134	0.9981291	0.4854733	543	1110	481	0.06240272	-0.04117877	0.05709564	1.656379
cela1_red_7_41429352	9	62	A	G	BrowLength	0.005376457	0.2873162	0.0003501645	0.9850703	0.98831	0.0002146731	2138	1	0.5009355	534	1066	538	0.8968009	0.002802871	0.8968824	1.631152
cela1_red_7_41429352	9	62	A	G	CoronetTrayJunc	-0.4027129	0.319144	1.592274	0.2070016	0.2991908	1.077797	2138	1	0.5009355	534	1066	538	0.8968009	0.002802871	0.8968824	1.47734
cela1_red_7_41429352	9	62	A	G	UpperBeam	0.02901382	0.06855743	0.1791021	0.672146	0.7053095	0.1430073	2138	1	0.5009355	534	1066	538	0.8968009	0.002802871	0.8968824	1.252398
cela1_red_7_41429352	9	62	A	G	TrayLength	0.3139986	0.2753699	1.300236	0.25417	0.3273921	0.959186	2138	1	0.5009355	534	1066	538	0.8968009	0.002802871	0.8968824	1.355562
cela1_red_7_41429352	9	62	A	G	Length	-0.1069159	0.4803231	0.04954702	0.8238534	0.8489503	0.03627425	2138	1	0.5009355	534	1066	538	0.8968009	0.002802871	0.8968824	1.365901
cela1_red_7_41429352	9	62	A	G	AntlerWt	9.515726	12.37777	0.5910156	0.4420267	0.4924946	0.4710715	2138	1	0.5009355	534	1066	538	0.8968009	0.002802871	0.8968824	1.25462
cela1_red_7_41429352	9	62	A	G	CoronetCirc	0.08553811	0.1050417	0.6631257	0.4154586	0.498819	0.4574481	2138	1	0.5009355	534	1066	538	0.8968009	0.002802871	0.8968824	1.449619
cela1_red_7_41429352	9	62	A	G	LowerBeam	-0.0005878267	0.06877366	7.305575e-05	0.9931804	0.9947011	4.410571e-05	2138	1	0.5009355	534	1066	538	0.8968009	0.002802871	0.8968824	1.656379
cela1_red_7_41429352	9	62	A	G	CoronetBrowJunc	-0.02136852	0.0619653	0.1189191	0.7302097	0.7704555	0.08513504	2138	1	0.5009355	534	1066	538	0.8968009	0.002802871	0.8968824	1.396829
cela1_red_7_41429352	9	62	A	G	Form	0.05623521	0.04965227	1.282739	0.2573903	0.3747815	0.7877494	2138	1	0.5009355	534	1066	538	0.8968009	0.002802871	0.8968824	1.62836
cela1_red_7_41469442	9	62	A	G	Length	0.01730108	0.5125808	0.001139257	0.9730742	0.9769601	0.00083407	2138	1	0.3274088	962	952	224	0.6237305	-0.0110153	0.6101572	1.365901
cela1_red_7_41469442	9	62	A	G	Form	0.06536121	0.05366703	1.483287	0.223261	0.3398734	0.9109087	2138	1	0.3274088	962	952	224	0.6237305	-0.0110153	0.6101572	1.62836
cela1_red_7_41469442	9	62	A	G	AntlerWt	6.673085	12.75917	0.2735323	0.6009721	0.6405527	0.2180201	2138	1	0.3274088	962	952	224	0.6237305	-0.0110153	0.6101572	1.25462
cela1_red_7_41469442	9	62	A	G	CoronetTrayJunc	-0.6715463	0.3358507	3.998153	0.04555014	0.0999514	2.706319	2138	1	0.3274088	962	952	224	0.6237305	-0.0110153	0.6101572	1.47734
cela1_red_7_41469442	9	62	A	G	CoronetCirc	0.2211185	0.1120994	3.890846	0.04854996	0.1013579	2.684047	2138	1	0.3274088	962	952	224	0.6237305	-0.0110153	0.6101572	1.449619
cela1_red_7_41469442	9	62	A	G	LowerBeam	0.09578276	0.07354354	1.696233	0.1927813	0.3115576	1.024061	2138	1	0.3274088	962	952	224	0.6237305	-0.0110153	0.6101572	1.656379
cela1_red_7_41469442	9	62	A	G	BrowLength	0.2262771	0.3044089	0.5525437	0.4572802	0.5605549	0.3387444	2138	1	0.3274088	962	952	224	0.6237305	-0.0110153	0.6101572	1.631152
cela1_red_7_41469442	9	62	A	G	CoronetBrowJunc	-0.09055253	0.06550714	1.910838	0.1668702	0.2421588	1.367982	2138	1	0.3274088	962	952	224	0.6237305	-0.0110153	0.6101572	1.396829
cela1_red_7_41469442	9	62	A	G	UpperBeam	0.06420525	0.0735304	0.7624428	0.3825651	0.4352452	0.6087862	2138	1	0.3274088	962	952	224	0.6237305	-0.0110153	0.6101572	1.252398
cela1_red_7_41469442	9	62	A	G	TrayLength	0.5211299	0.2965344	3.088458	0.07884951	0.1311906	2.278359	2138	1	0.3274088	962	952	224	0.6237305	-0.0110153	0.6101572	1.355562
cela1_red_7_41489627	9	62	G	A	Form	0.08731581	0.09166414	0.9073751	0.3408119	0.4553774	0.5572326	2138	1	0.08348924	1796	327	15	1	0.0005939605	0.9781094	1.62836
cela1_red_7_41489627	9	62	G	A	Length	0.7571717	0.8229741	0.8464795	0.3575502	0.4311504	0.6197226	2138	1	0.08348924	1796	327	15	1	0.0005939605	0.9781094	1.365901
cela1_red_7_41489627	9	62	G	A	CoronetCirc	0.00601118	0.1822479	0.001087914	0.9736877	0.9781447	0.0007504826	2138	1	0.08348924	1796	327	15	1	0.0005939605	0.9781094	1.449619
cela1_red_7_41489627	9	62	G	A	CoronetTrayJunc	-0.09865645	0.558905	0.03115839	0.8598875	0.8845317	0.02109087	2138	1	0.08348924	1796	327	15	1	0.0005939605	0.9781094	1.47734
cela1_red_7_41489627	9	62	G	A	CoronetBrowJunc	0.02426044	0.1106473	0.04807463	0.8264481	0.8528227	0.03441697	2138	1	0.08348924	1796	327	15	1	0.0005939605	0.9781094	1.396829
cela1_red_7_41489627	9	62	G	A	AntlerWt	31.35137	22.55486	1.932113	0.1645274	0.2146179	1.539999	2138	1	0.08348924	1796	327	15	1	0.0005939605	0.9781094	1.25462
cela1_red_7_41489627	9	62	G	A	BrowLength	0.2418654	0.5014529	0.2326415	0.6295721	0.7056862	0.142624	2138	1	0.08348924	1796	327	15	1	0.0005939605	0.9781094	1.631152
cela1_red_7_41489627	9	62	G	A	LowerBeam	-0.04145182	0.1216377	0.1161316	0.7332685	0.7911741	0.07011177	2138	1	0.08348924	1796	327	15	1	0.0005939605	0.9781094	1.656379
cela1_red_7_41489627	9	62	G	A	TrayLength	0.5238677	0.4727587	1.227904	0.2678151	0.3412244	0.9058259	2138	1	0.08348924	1796	327	15	1	0.0005939605	0.9781094	1.355562
cela1_red_7_41489627	9	62	G	A	UpperBeam	0.1048198	0.1219716	0.738531	0.3901319	0.4425377	0.5896934	2138	1	0.08348924	1796	327	15	1	0.0005939605	0.9781094	1.252398
cela1_red_7_41540726	9	62	G	A	Length	-0.163384	0.5027143	0.1056274	0.7451783	0.7809465	0.07733168	2124	0.9934518	0.4875235	536	1105	483	0.06190199	-0.0411379	0.05793112	1.365901
cela1_red_7_41540726	9	62	G	A	CoronetCirc	-0.1948088	0.1137073	2.935221	0.08666682	0.1547471	2.024822	2124	0.9934518	0.4875235	536	1105	483	0.06190199	-0.0411379	0.05793112	1.449619
cela1_red_7_41540726	9	62	G	A	CoronetTrayJunc	0.6168308	0.3401242	3.288948	0.06974768	0.1356816	2.226263	2124	0.9934518	0.4875235	536	1105	483	0.06190199	-0.0411379	0.05793112	1.47734
cela1_red_7_41540726	9	62	G	A	BrowLength	-0.3155876	0.3047161	1.072628	0.3003527	0.4174124	0.6575889	2124	0.9934518	0.4875235	536	1105	483	0.06190199	-0.0411379	0.05793112	1.631152
cela1_red_7_41540726	9	62	G	A	AntlerWt	-1.833458	13.29539	0.01901689	0.8903181	0.9020154	0.01515749	2124	0.9934518	0.4875235	536	1105	483	0.06190199	-0.0411379	0.05793112	1.25462
cela1_red_7_41540726	9	62	G	A	CoronetBrowJunc	0.0768619	0.06617698	1.348989	0.245455	0.3257423	0.9657504	2124	0.9934518	0.4875235	536	1105	483	0.06190199	-0.0411379	0.05793112	1.396829
cela1_red_7_41540726	9	62	G	A	LowerBeam	-0.06053287	0.07366395	0.6752623	0.4112229	0.5231525	0.4076739	2124	0.9934518	0.4875235	536	1105	483	0.06190199	-0.0411379	0.05793112	1.656379
cela1_red_7_41540726	9	62	G	A	UpperBeam	-0.02611519	0.07401178	0.1245044	0.7241995	0.7525355	0.09941278	2124	0.9934518	0.4875235	536	1105	483	0.06190199	-0.0411379	0.05793112	1.252398
cela1_red_7_41540726	9	62	G	A	Form	-0.01622884	0.0524987	0.09556038	0.7572238	0.8085865	0.05868506	2124	0.9934518	0.4875235	536	1105	483	0.06190199	-0.0411379	0.05793112	1.62836
cela1_red_7_41540726	9	62	G	A	TrayLength	-0.7495551	0.2910951	6.630364	0.01002548	0.02699349	4.891227	2124	0.9934518	0.4875235	536	1105	483	0.06190199	-0.0411379	0.05793112	1.355562
cela1_red_7_41591396	9	62	G	A	Length	0.5201081	0.5432656	0.916564	0.3383788	0.4126918	0.6710327	2138	1	0.3395697	918	988	232	0.1768986	-0.03029913	0.1601807	1.365901
cela1_red_7_41591396	9	62	G	A	CoronetBrowJunc	0.06165783	0.07086122	0.7571102	0.3842344	0.4615966	0.5420205	2138	1	0.3395697	918	988	232	0.1768986	-0.03029913	0.1601807	1.396829
cela1_red_7_41591396	9	62	G	A	CoronetTrayJunc	0.4442076	0.3695267	1.445041	0.2293253	0.3226592	0.9781369	2138	1	0.3395697	918	988	232	0.1768986	-0.03029913	0.1601807	1.47734
cela1_red_7_41591396	9	62	G	A	CoronetCirc	0.08469473	0.1204202	0.4946681	0.4818523	0.5591144	0.34124	2138	1	0.3395697	918	988	232	0.1768986	-0.03029913	0.1601807	1.449619
cela1_red_7_41591396	9	62	G	A	UpperBeam	-0.0118054	0.07970433	0.02193804	0.882252	0.8947066	0.01751682	2138	1	0.3395697	918	988	232	0.1768986	-0.03029913	0.1601807	1.252398
cela1_red_7_41591396	9	62	G	A	BrowLength	-0.06402912	0.3287571	0.03793192	0.8455799	0.8787967	0.02325468	2138	1	0.3395697	918	988	232	0.1768986	-0.03029913	0.1601807	1.631152
cela1_red_7_41591396	9	62	G	A	AntlerWt	-3.330522	13.95081	0.05699357	0.8113124	0.8312209	0.04542697	2138	1	0.3395697	918	988	232	0.1768986	-0.03029913	0.1601807	1.25462
cela1_red_7_41591396	9	62	G	A	LowerBeam	-0.04684058	0.07879192	0.353412	0.552188	0.6441432	0.2133642	2138	1	0.3395697	918	988	232	0.1768986	-0.03029913	0.1601807	1.656379
cela1_red_7_41591396	9	62	G	A	TrayLength	0.2085452	0.3213724	0.4210979	0.5163897	0.577285	0.3106444	2138	1	0.3395697	918	988	232	0.1768986	-0.03029913	0.1601807	1.355562
cela1_red_7_41591396	9	62	G	A	Form	-0.1316043	0.05692355	5.345104	0.02078054	0.07002182	3.282509	2138	1	0.3395697	918	988	232	0.1768986	-0.03029913	0.1601807	1.62836
cela1_red_7_4161679	9	8	A	G	CoronetCirc	0.002459438	0.1953295	0.000158539	0.9899539	0.991656	0.000109366	2137	0.9995323	0.07487131	1828	298	11	0.8763741	-0.006616717	0.7569199	1.449619
cela1_red_7_4161679	9	8	A	G	CoronetTrayJunc	-0.7818993	0.5789603	1.823913	0.1768482	0.2665158	1.234592	2137	0.9995323	0.07487131	1828	298	11	0.8763741	-0.006616717	0.7569199	1.47734
cela1_red_7_4161679	9	8	A	G	BrowLength	-0.298722	0.5216016	0.3279871	0.5668468	0.653853	0.2010769	2137	0.9995323	0.07487131	1828	298	11	0.8763741	-0.006616717	0.7569199	1.631152
cela1_red_7_4161679	9	8	A	G	CoronetBrowJunc	-0.0727423	0.11398	0.4073025	0.5233418	0.589203	0.2915907	2137	0.9995323	0.07487131	1828	298	11	0.8763741	-0.006616717	0.7569199	1.396829
cela1_red_7_4161679	9	8	A	G	LowerBeam	0.0400916	0.1266481	0.1002096	0.7515782	0.8057086	0.06049923	2137	0.9995323	0.07487131	1828	298	11	0.8763741	-0.006616717	0.7569199	1.656379
cela1_red_7_4161679	9	8	A	G	UpperBeam	0.01244407	0.1244854	0.009992827	0.9203728	0.9288236	0.007978953	2137	0.9995323	0.07487131	1828	298	11	0.8763741	-0.006616717	0.7569199	1.252398
cela1_red_7_4161679	9	8	A	G	AntlerWt	-11.61682	25.77942	0.2030617	0.6522608	0.6874579	0.1618512	2137	0.9995323	0.07487131	1828	298	11	0.8763741	-0.006616717	0.7569199	1.25462
cela1_red_7_4161679	9	8	A	G	Form	0.07477308	0.09066977	0.6800887	0.4095562	0.5181107	0.4176526	2137	0.9995323	0.07487131	1828	298	11	0.8763741	-0.006616717	0.7569199	1.62836
cela1_red_7_4161679	9	8	A	G	Length	0.2444345	0.8717656	0.07861866	0.7791782	0.8103979	0.05755811	2137	0.9995323	0.07487131	1828	298	11	0.8763741	-0.006616717	0.7569199	1.365901
cela1_red_7_4161679	9	8	A	G	TrayLength	0.4000944	0.4772355	0.7028447	0.4018295	0.4714868	0.5184894	2137	0.9995323	0.07487131	1828	298	11	0.8763741	-0.006616717	0.7569199	1.355562
cela1_red_7_41640963	9	63	A	G	Length	1.053499	0.5234261	4.050959	0.04414627	0.08504352	2.965778	2137	0.9995323	0.3011231	1048	891	198	0.6809234	0.009399706	0.6642707	1.365901
cela1_red_7_41640963	9	63	A	G	BrowLength	0.1596999	0.3136657	0.2592241	0.6106537	0.690152	0.1589209	2137	0.9995323	0.3011231	1048	891	198	0.6809234	0.009399706	0.6642707	1.631152
cela1_red_7_41640963	9	63	A	G	Form	-0.05872553	0.05646331	1.081736	0.2983096	0.4150424	0.6643101	2137	0.9995323	0.3011231	1048	891	198	0.6809234	0.009399706	0.6642707	1.62836
cela1_red_7_41640963	9	63	A	G	CoronetCirc	0.06044777	0.1160346	0.271385	0.6024042	0.6652479	0.1872112	2137	0.9995323	0.3011231	1048	891	198	0.6809234	0.009399706	0.6642707	1.449619
cela1_red_7_41640963	9	63	A	G	TrayLength	0.1529564	0.2996631	0.2605365	0.6097518	0.6610934	0.1921981	2137	0.9995323	0.3011231	1048	891	198	0.6809234	0.009399706	0.6642707	1.355562
cela1_red_7_41640963	9	63	A	G	LowerBeam	-0.03076163	0.07522483	0.1672231	0.6825916	0.7506842	0.100957	2137	0.9995323	0.3011231	1048	891	198	0.6809234	0.009399706	0.6642707	1.656379
cela1_red_7_41640963	9	63	A	G	AntlerWt	10.87881	13.65835	0.6344046	0.4257443	0.4770259	0.5056549	2137	0.9995323	0.3011231	1048	891	198	0.6809234	0.009399706	0.6642707	1.25462
cela1_red_7_41640963	9	63	A	G	CoronetBrowJunc	0.05144247	0.06798022	0.5726358	0.4492134	0.5219929	0.409954	2137	0.9995323	0.3011231	1048	891	198	0.6809234	0.009399706	0.6642707	1.396829
cela1_red_7_41640963	9	63	A	G	UpperBeam	-0.01151331	0.0774002	0.0221267	0.8817505	0.8942574	0.01766746	2137	0.9995323	0.3011231	1048	891	198	0.6809234	0.009399706	0.6642707	1.252398
cela1_red_7_41640963	9	63	A	G	CoronetTrayJunc	0.4459501	0.3524759	1.600713	0.2058022	0.2979136	1.08351	2137	0.9995323	0.3011231	1048	891	198	0.6809234	0.009399706	0.6642707	1.47734
cela1_red_7_41716249	9	63	C	A	BrowLength	0.5742385	0.328418	3.057249	0.08037765	0.1709848	1.874288	2138	1	0.2404116	1234	780	124	0.9528098	0.001097353	0.9595436	1.631152
cela1_red_7_41716249	9	63	C	A	LowerBeam	0.1618821	0.07978723	4.116523	0.04246627	0.1149177	2.485255	2138	1	0.2404116	1234	780	124	0.9528098	0.001097353	0.9595436	1.656379
cela1_red_7_41716249	9	63	C	A	CoronetBrowJunc	-0.2083807	0.07105398	8.60079	0.003360173	0.0130866	6.157366	2138	1	0.2404116	1234	780	124	0.9528098	0.001097353	0.9595436	1.396829
cela1_red_7_41716249	9	63	C	A	AntlerWt	9.268575	14.13523	0.4299521	0.5120124	0.5582776	0.3426952	2138	1	0.2404116	1234	780	124	0.9528098	0.001097353	0.9595436	1.25462
cela1_red_7_41716249	9	63	C	A	Length	-0.09405684	0.5518942	0.02904485	0.8646755	0.8840614	0.02126425	2138	1	0.2404116	1234	780	124	0.9528098	0.001097353	0.9595436	1.365901
cela1_red_7_41716249	9	63	C	A	TrayLength	0.7340418	0.3161642	5.390341	0.02024851	0.04614041	3.976461	2138	1	0.2404116	1234	780	124	0.9528098	0.001097353	0.9595436	1.355562
cela1_red_7_41716249	9	63	C	A	Form	0.125282	0.05853279	4.581193	0.0323247	0.09348128	2.813379	2138	1	0.2404116	1234	780	124	0.9528098	0.001097353	0.9595436	1.62836
cela1_red_7_41716249	9	63	C	A	CoronetCirc	0.2965742	0.1212962	5.978229	0.01448354	0.04227902	4.123999	2138	1	0.2404116	1234	780	124	0.9528098	0.001097353	0.9595436	1.449619
cela1_red_7_41716249	9	63	C	A	UpperBeam	0.1184449	0.07969383	2.208936	0.1372133	0.1841557	1.763764	2138	1	0.2404116	1234	780	124	0.9528098	0.001097353	0.9595436	1.252398
cela1_red_7_41716249	9	63	C	A	CoronetTrayJunc	-1.024069	0.3630259	7.957626	0.004788519	0.02029366	5.386455	2138	1	0.2404116	1234	780	124	0.9528098	0.001097353	0.9595436	1.47734
cela1_red_7_41816477	9	63	A	G	CoronetBrowJunc	0.1637385	0.08916047	3.372538	0.06629155	0.1202222	2.414424	2138	1	0.1354069	1595	507	36	0.6438796	-0.01278589	0.5504056	1.396829
cela1_red_7_41816477	9	63	A	G	LowerBeam	0.03724242	0.09994568	0.1388506	0.7094264	0.7721756	0.08382779	2138	1	0.1354069	1595	507	36	0.6438796	-0.01278589	0.5504056	1.656379
cela1_red_7_41816477	9	63	A	G	BrowLength	-1.301322	0.4170157	9.737892	0.001805078	0.01455172	5.969947	2138	1	0.1354069	1595	507	36	0.6438796	-0.01278589	0.5504056	1.631152
cela1_red_7_41816477	9	63	A	G	CoronetTrayJunc	-0.8433748	0.4512222	3.493496	0.06161036	0.1241062	2.36472	2138	1	0.1354069	1595	507	36	0.6438796	-0.01278589	0.5504056	1.47734
cela1_red_7_41816477	9	63	A	G	Length	-1.6594	0.6902342	5.779749	0.01621186	0.03968139	4.231456	2138	1	0.1354069	1595	507	36	0.6438796	-0.01278589	0.5504056	1.365901
cela1_red_7_41816477	9	63	A	G	TrayLength	-0.2558006	0.405795	0.3973649	0.5284533	0.5882175	0.2931366	2138	1	0.1354069	1595	507	36	0.6438796	-0.01278589	0.5504056	1.355562
cela1_red_7_41816477	9	63	A	G	AntlerWt	-29.31197	17.15601	2.919156	0.08753362	0.1271691	2.326726	2138	1	0.1354069	1595	507	36	0.6438796	-0.01278589	0.5504056	1.25462
cela1_red_7_41816477	9	63	A	G	CoronetCirc	-0.4587247	0.1514017	9.180004	0.002446735	0.01185318	6.332699	2138	1	0.1354069	1595	507	36	0.6438796	-0.01278589	0.5504056	1.449619
cela1_red_7_41816477	9	63	A	G	UpperBeam	-0.07985732	0.1003626	0.6331198	0.4262133	0.4770821	0.5055259	2138	1	0.1354069	1595	507	36	0.6438796	-0.01278589	0.5504056	1.252398
cela1_red_7_41816477	9	63	A	G	Form	0.02190013	0.06943914	0.09946833	0.7524686	0.8047892	0.06108499	2138	1	0.1354069	1595	507	36	0.6438796	-0.01278589	0.5504056	1.62836
cela1_red_7_41840740	9	63	G	A	CoronetCirc	0.345119	0.1232787	7.837215	0.00511814	0.02006311	5.406395	2138	1	0.2408793	1243	760	135	0.1935386	0.0280016	0.1983237	1.449619
cela1_red_7_41840740	9	63	G	A	BrowLength	0.6643913	0.3364092	3.900426	0.04827387	0.1220192	2.391209	2138	1	0.2408793	1243	760	135	0.1935386	0.0280016	0.1983237	1.631152
cela1_red_7_41840740	9	63	G	A	Form	-0.01647356	0.0590376	0.0778606	0.7802179	0.8269093	0.04781536	2138	1	0.2408793	1243	760	135	0.1935386	0.0280016	0.1983237	1.62836
cela1_red_7_41840740	9	63	G	A	Length	-0.4719993	0.5640474	0.7002474	0.4027006	0.4739881	0.5126635	2138	1	0.2408793	1243	760	135	0.1935386	0.0280016	0.1983237	1.365901
cela1_red_7_41840740	9	63	G	A	LowerBeam	0.03525812	0.08189516	0.185354	0.6668119	0.7379878	0.1119031	2138	1	0.2408793	1243	760	135	0.1935386	0.0280016	0.1983237	1.656379
cela1_red_7_41840740	9	63	G	A	TrayLength	0.5412573	0.3191267	2.876612	0.08987492	0.1451892	2.12208	2138	1	0.2408793	1243	760	135	0.1935386	0.0280016	0.1983237	1.355562
cela1_red_7_41840740	9	63	G	A	CoronetTrayJunc	-0.2365804	0.3704116	0.4079324	0.5230208	0.5992515	0.2761263	2138	1	0.2408793	1243	760	135	0.1935386	0.0280016	0.1983237	1.47734
cela1_red_7_41840740	9	63	G	A	CoronetBrowJunc	-0.0002606744	0.07366527	1.252193e-05	0.9971766	0.9976111	8.964536e-06	2138	1	0.2408793	1243	760	135	0.1935386	0.0280016	0.1983237	1.396829
cela1_red_7_41840740	9	63	G	A	UpperBeam	0.005434953	0.08064045	0.004542403	0.9462654	0.951977	0.003626963	2138	1	0.2408793	1243	760	135	0.1935386	0.0280016	0.1983237	1.252398
cela1_red_7_41840740	9	63	G	A	AntlerWt	21.92855	14.69982	2.225338	0.135763	0.182923	1.773715	2138	1	0.2408793	1243	760	135	0.1935386	0.0280016	0.1983237	1.25462
cela1_red_7_41911667	9	63	A	G	BrowLength	-0.510762	0.2913598	3.073109	0.07959709	0.1698789	1.884011	2138	1	0.4710009	601	1060	477	0.8282136	0.005072363	0.8145686	1.631152
cela1_red_7_41911667	9	63	A	G	Form	0.05311465	0.04970707	1.141806	0.2852711	0.4023808	0.7012	2138	1	0.4710009	601	1060	477	0.8282136	0.005072363	0.8145686	1.62836
cela1_red_7_41911667	9	63	A	G	Length	-0.1174799	0.4779758	0.06041088	0.8058477	0.8334302	0.04422787	2138	1	0.4710009	601	1060	477	0.8282136	0.005072363	0.8145686	1.365901
cela1_red_7_41911667	9	63	A	G	UpperBeam	0.05365031	0.06867379	0.6103268	0.4346648	0.4851223	0.4873264	2138	1	0.4710009	601	1060	477	0.8282136	0.005072363	0.8145686	1.252398
cela1_red_7_41911667	9	63	A	G	TrayLength	0.008271972	0.2752012	0.0009034777	0.9760209	0.9794036	0.0006664966	2138	1	0.4710009	601	1060	477	0.8282136	0.005072363	0.8145686	1.355562
cela1_red_7_41911667	9	63	A	G	CoronetTrayJunc	-0.2155094	0.3223146	0.447067	0.5037311	0.582247	0.3026161	2138	1	0.4710009	601	1060	477	0.8282136	0.005072363	0.8145686	1.47734
cela1_red_7_41911667	9	63	A	G	CoronetBrowJunc	0.009579515	0.0632868	0.02291188	0.8796865	0.8980909	0.01640278	2138	1	0.4710009	601	1060	477	0.8282136	0.005072363	0.8145686	1.396829
cela1_red_7_41911667	9	63	A	G	AntlerWt	-8.52599	12.50824	0.4646194	0.4954729	0.5428261	0.3703269	2138	1	0.4710009	601	1060	477	0.8282136	0.005072363	0.8145686	1.25462
cela1_red_7_41911667	9	63	A	G	CoronetCirc	-0.1162694	0.1057917	1.20789	0.2717504	0.3613355	0.8332462	2138	1	0.4710009	601	1060	477	0.8282136	0.005072363	0.8145686	1.449619
cela1_red_7_41911667	9	63	A	G	LowerBeam	-0.06645579	0.06964862	0.9104176	0.3400037	0.4584634	0.5496434	2138	1	0.4710009	601	1060	477	0.8282136	0.005072363	0.8145686	1.656379
cela1_red_7_41939442	9	63	G	A	Form	0.1126294	0.0546145	4.252925	0.03918278	0.1060723	2.611785	2137	0.9995323	0.3156294	1004	917	216	0.7638713	0.006732939	0.7557767	1.62836
cela1_red_7_41939442	9	63	G	A	CoronetTrayJunc	-0.6403094	0.3496361	3.353878	0.0670469	0.1318817	2.270213	2137	0.9995323	0.3156294	1004	917	216	0.7638713	0.006732939	0.7557767	1.47734
cela1_red_7_41939442	9	63	G	A	Length	0.1130547	0.5200042	0.04726761	0.8278879	0.8524248	0.03460546	2137	0.9995323	0.3156294	1004	917	216	0.7638713	0.006732939	0.7557767	1.365901
cela1_red_7_41939442	9	63	G	A	CoronetBrowJunc	-0.1704384	0.06868578	6.157456	0.01308593	0.03576728	4.408166	2137	0.9995323	0.3156294	1004	917	216	0.7638713	0.006732939	0.7557767	1.396829
cela1_red_7_41939442	9	63	G	A	BrowLength	-0.007344648	0.3146432	0.0005448856	0.9813768	0.9854179	0.0003340495	2137	0.9995323	0.3156294	1004	917	216	0.7638713	0.006732939	0.7557767	1.631152
cela1_red_7_41939442	9	63	G	A	CoronetCirc	0.08147587	0.1152206	0.5000318	0.4794862	0.5569915	0.34494	2137	0.9995323	0.3156294	1004	917	216	0.7638713	0.006732939	0.7557767	1.449619
cela1_red_7_41939442	9	63	G	A	TrayLength	0.3284261	0.2993798	1.203456	0.2726319	0.3460766	0.8877912	2137	0.9995323	0.3156294	1004	917	216	0.7638713	0.006732939	0.7557767	1.355562
cela1_red_7_41939442	9	63	G	A	AntlerWt	-1.526329	13.82236	0.0121936	0.9120726	0.9214679	0.00971896	2137	0.9995323	0.3156294	1004	917	216	0.7638713	0.006732939	0.7557767	1.25462
cela1_red_7_41939442	9	63	G	A	LowerBeam	-0.01943996	0.07570828	0.06593316	0.7973528	0.8418611	0.03980561	2137	0.9995323	0.3156294	1004	917	216	0.7638713	0.006732939	0.7557767	1.656379
cela1_red_7_41939442	9	63	G	A	UpperBeam	0.1503232	0.07433128	4.089865	0.04314108	0.07074598	3.265627	2137	0.9995323	0.3156294	1004	917	216	0.7638713	0.006732939	0.7557767	1.252398
cela1_red_7_42034007	9	63	A	G	CoronetBrowJunc	0.1686416	0.06480831	6.771237	0.00926386	0.02768501	4.847576	2130	0.9962582	0.3056338	1004	950	176	0.02152621	-0.05080965	0.01824456	1.396829
cela1_red_7_42034007	9	63	A	G	CoronetCirc	-0.1287988	0.1107778	1.351819	0.2449604	0.3342055	0.9325335	2130	0.9962582	0.3056338	1004	950	176	0.02152621	-0.05080965	0.01824456	1.449619
cela1_red_7_42034007	9	63	A	G	AntlerWt	-0.9696799	13.20745	0.005390373	0.9414726	0.9477384	0.00429642	2130	0.9962582	0.3056338	1004	950	176	0.02152621	-0.05080965	0.01824456	1.25462
cela1_red_7_42034007	9	63	A	G	Form	-0.02747872	0.0525726	0.2731958	0.601196	0.6820981	0.1677736	2130	0.9962582	0.3056338	1004	950	176	0.02152621	-0.05080965	0.01824456	1.62836
cela1_red_7_42034007	9	63	A	G	Length	-0.1268678	0.4943809	0.06585361	0.7974725	0.8262032	0.04821259	2130	0.9962582	0.3056338	1004	950	176	0.02152621	-0.05080965	0.01824456	1.365901
cela1_red_7_42034007	9	63	A	G	TrayLength	-0.6335046	0.2840448	4.974229	0.02572767	0.05541699	3.669495	2130	0.9962582	0.3056338	1004	950	176	0.02152621	-0.05080965	0.01824456	1.355562
cela1_red_7_42034007	9	63	A	G	CoronetTrayJunc	1.013101	0.3344414	9.176257	0.002451749	0.01269347	6.211337	2130	0.9962582	0.3056338	1004	950	176	0.02152621	-0.05080965	0.01824456	1.47734
cela1_red_7_42034007	9	63	A	G	BrowLength	-0.3773316	0.3005869	1.575819	0.209364	0.3256605	0.9660771	2130	0.9962582	0.3056338	1004	950	176	0.02152621	-0.05080965	0.01824456	1.631152
cela1_red_7_42034007	9	63	A	G	UpperBeam	-0.03471154	0.07232037	0.2303703	0.6312494	0.6680061	0.1839433	2130	0.9962582	0.3056338	1004	950	176	0.02152621	-0.05080965	0.01824456	1.252398
cela1_red_7_42034007	9	63	A	G	LowerBeam	-0.06878637	0.07261655	0.8972915	0.343509	0.4617213	0.5417188	2130	0.9962582	0.3056338	1004	950	176	0.02152621	-0.05080965	0.01824456	1.656379
cela1_red_7_42063651	9	63	A	G	CoronetBrowJunc	-0.06905776	0.06596405	1.095999	0.2951457	0.3757277	0.7846337	2137	0.9995323	0.3649977	869	976	292	0.5134994	0.01474217	0.4958772	1.396829
cela1_red_7_42063651	9	63	A	G	CoronetCirc	-0.2113377	0.1110347	3.622738	0.05699499	0.1139117	2.499096	2137	0.9995323	0.3649977	869	976	292	0.5134994	0.01474217	0.4958772	1.449619
cela1_red_7_42063651	9	63	A	G	AntlerWt	-18.68787	12.91744	2.092986	0.1479766	0.1964966	1.668224	2137	0.9995323	0.3649977	869	976	292	0.5134994	0.01474217	0.4958772	1.25462
cela1_red_7_42063651	9	63	A	G	Length	-1.283985	0.500779	6.573974	0.01034807	0.02824711	4.812922	2137	0.9995323	0.3649977	869	976	292	0.5134994	0.01474217	0.4958772	1.365901
cela1_red_7_42063651	9	63	A	G	TrayLength	0.07175395	0.2835168	0.06405218	0.8002023	0.827917	0.04725137	2137	0.9995323	0.3649977	869	976	292	0.5134994	0.01474217	0.4958772	1.355562
cela1_red_7_42063651	9	63	A	G	CoronetTrayJunc	-0.7004024	0.3351889	4.366325	0.03665597	0.08558418	2.955531	2137	0.9995323	0.3649977	869	976	292	0.5134994	0.01474217	0.4958772	1.47734
cela1_red_7_42063651	9	63	A	G	BrowLength	-0.04892321	0.2979702	0.02695779	0.8695829	0.8977084	0.01652684	2137	0.9995323	0.3649977	869	976	292	0.5134994	0.01474217	0.4958772	1.631152
cela1_red_7_42063651	9	63	A	G	UpperBeam	-0.1073824	0.07178163	2.237895	0.1346642	0.1813058	1.786888	2137	0.9995323	0.3649977	869	976	292	0.5134994	0.01474217	0.4958772	1.252398
cela1_red_7_42063651	9	63	A	G	Form	-0.06718472	0.05177551	1.683807	0.1944194	0.3092091	1.034051	2137	0.9995323	0.3649977	869	976	292	0.5134994	0.01474217	0.4958772	1.62836
cela1_red_7_42063651	9	63	A	G	LowerBeam	-0.07495523	0.07305228	1.052777	0.3048684	0.4253124	0.6355895	2137	0.9995323	0.3649977	869	976	292	0.5134994	0.01474217	0.4958772	1.656379
cela1_red_7_42194859	9	63	A	G	Length	0.1969935	0.5107597	0.1487547	0.6997283	0.7413932	0.1089059	2137	0.9995323	0.344642	904	993	240	0.1961164	-0.02865066	0.1843952	1.365901
cela1_red_7_42194859	9	63	A	G	CoronetCirc	-0.1753131	0.1131151	2.402081	0.1211739	0.1980031	1.657043	2137	0.9995323	0.344642	904	993	240	0.1961164	-0.02865066	0.1843952	1.449619
cela1_red_7_42194859	9	63	A	G	CoronetTrayJunc	0.5924107	0.3398874	3.037915	0.08134034	0.1515738	2.056341	2137	0.9995323	0.344642	904	993	240	0.1961164	-0.02865066	0.1843952	1.47734
cela1_red_7_42194859	9	63	A	G	LowerBeam	-0.08687899	0.07421083	1.37055	0.2417173	0.3630144	0.8274379	2137	0.9995323	0.344642	904	993	240	0.1961164	-0.02865066	0.1843952	1.656379
cela1_red_7_42194859	9	63	A	G	CoronetBrowJunc	0.1903221	0.06617901	8.270615	0.004029187	0.01496154	5.920991	2137	0.9995323	0.344642	904	993	240	0.1961164	-0.02865066	0.1843952	1.396829
cela1_red_7_42194859	9	63	A	G	BrowLength	-0.3826467	0.3066516	1.557061	0.2120961	0.3285569	0.9545774	2137	0.9995323	0.344642	904	993	240	0.1961164	-0.02865066	0.1843952	1.631152
cela1_red_7_42194859	9	63	A	G	UpperBeam	-0.07160956	0.07647217	0.8768701	0.3490604	0.4027324	0.7001528	2137	0.9995323	0.344642	904	993	240	0.1961164	-0.02865066	0.1843952	1.252398
cela1_red_7_42194859	9	63	A	G	TrayLength	0.0343816	0.2977493	0.0133337	0.9080713	0.9209969	0.009836286	2137	0.9995323	0.344642	904	993	240	0.1961164	-0.02865066	0.1843952	1.355562
cela1_red_7_42194859	9	63	A	G	Form	-0.07486843	0.05271985	2.016736	0.1555732	0.2657588	1.238508	2137	0.9995323	0.344642	904	993	240	0.1961164	-0.02865066	0.1843952	1.62836
cela1_red_7_42194859	9	63	A	G	AntlerWt	3.385288	13.07095	0.06707747	0.7956405	0.817141	0.05346439	2137	0.9995323	0.344642	904	993	240	0.1961164	-0.02865066	0.1843952	1.25462
cela1_red_7_42238106	9	64	A	G	Length	-0.3543292	0.5373582	0.4347967	0.5096446	0.5726176	0.3183223	2138	1	0.2794668	1118	845	175	0.3903659	0.01862543	0.3904953	1.365901
cela1_red_7_42238106	9	64	A	G	CoronetCirc	0.1346411	0.118911	1.282068	0.2575148	0.3469947	0.8844171	2138	1	0.2794668	1118	845	175	0.3903659	0.01862543	0.3904953	1.449619
cela1_red_7_42238106	9	64	A	G	Form	-0.03603916	0.05543453	0.4226574	0.515614	0.6104224	0.2595602	2138	1	0.2794668	1118	845	175	0.3903659	0.01862543	0.3904953	1.62836
cela1_red_7_42238106	9	64	A	G	TrayLength	0.824027	0.3126496	6.94652	0.008398247	0.02359097	5.124456	2138	1	0.2794668	1118	845	175	0.3903659	0.01862543	0.3904953	1.355562
cela1_red_7_42238106	9	64	A	G	BrowLength	0.3435438	0.324326	1.12202	0.289484	0.40689	0.6878695	2138	1	0.2794668	1118	845	175	0.3903659	0.01862543	0.3904953	1.631152
cela1_red_7_42238106	9	64	A	G	CoronetBrowJunc	-0.01089157	0.07147861	0.02321821	0.878891	0.8974157	0.01662208	2138	1	0.2794668	1118	845	175	0.3903659	0.01862543	0.3904953	1.396829
cela1_red_7_42238106	9	64	A	G	CoronetTrayJunc	-0.699755	0.3635683	3.704418	0.0542686	0.1133062	2.507492	2138	1	0.2794668	1118	845	175	0.3903659	0.01862543	0.3904953	1.47734
cela1_red_7_42238106	9	64	A	G	AntlerWt	16.72544	14.72014	1.291014	0.2558612	0.3103917	1.029008	2138	1	0.2794668	1118	845	175	0.3903659	0.01862543	0.3904953	1.25462
cela1_red_7_42238106	9	64	A	G	UpperBeam	-0.02576021	0.07840806	0.1079388	0.7425031	0.7690835	0.08618565	2138	1	0.2794668	1118	845	175	0.3903659	0.01862543	0.3904953	1.252398
cela1_red_7_42238106	9	64	A	G	LowerBeam	0.1010998	0.07938993	1.621696	0.2028555	0.3224307	0.9790611	2138	1	0.2794668	1118	845	175	0.3903659	0.01862543	0.3904953	1.656379
cela1_red_7_42267849	9	64	A	C	Form	-0.07701999	0.07727459	0.9934214	0.3189076	0.4347596	0.610075	2138	1	0.1340037	1601	501	36	0.7098872	-0.009641256	0.6532838	1.62836
cela1_red_7_42267849	9	64	A	C	CoronetTrayJunc	-0.1769788	0.4995346	0.1255196	0.7231235	0.7706808	0.0849632	2138	1	0.1340037	1601	501	36	0.7098872	-0.009641256	0.6532838	1.47734
cela1_red_7_42267849	9	64	A	C	Length	-0.07325753	0.7343214	0.009952501	0.9205331	0.9319749	0.007286402	2138	1	0.1340037	1601	501	36	0.7098872	-0.009641256	0.6532838	1.365901
cela1_red_7_42267849	9	64	A	C	BrowLength	-0.2298557	0.4347707	0.2795054	0.5970256	0.6789108	0.1713546	2138	1	0.1340037	1601	501	36	0.7098872	-0.009641256	0.6532838	1.631152
cela1_red_7_42267849	9	64	A	C	CoronetCirc	-0.0961778	0.1621079	0.3519988	0.5529838	0.6221756	0.2428215	2138	1	0.1340037	1601	501	36	0.7098872	-0.009641256	0.6532838	1.449619
cela1_red_7_42267849	9	64	A	C	CoronetBrowJunc	0.04833793	0.09471307	0.2604692	0.609798	0.6658696	0.1864717	2138	1	0.1340037	1601	501	36	0.7098872	-0.009641256	0.6532838	1.396829
cela1_red_7_42267849	9	64	A	C	LowerBeam	-0.02689783	0.1045024	0.06624944	0.796878	0.8414873	0.03999655	2138	1	0.1340037	1601	501	36	0.7098872	-0.009641256	0.6532838	1.656379
cela1_red_7_42267849	9	64	A	C	TrayLength	0.5768297	0.4290776	1.807272	0.1788358	0.248232	1.333227	2138	1	0.1340037	1601	501	36	0.7098872	-0.009641256	0.6532838	1.355562
cela1_red_7_42267849	9	64	A	C	UpperBeam	-0.07270047	0.1068755	0.4627202	0.4963554	0.5432948	0.3694673	2138	1	0.1340037	1601	501	36	0.7098872	-0.009641256	0.6532838	1.252398
cela1_red_7_42267849	9	64	A	C	AntlerWt	1.441506	19.02963	0.005738154	0.9396175	0.9460813	0.00457362	2138	1	0.1340037	1601	501	36	0.7098872	-0.009641256	0.6532838	1.25462
cela1_red_7_42311922	9	64	A	C	CoronetTrayJunc	0.4617824	0.4263019	1.173384	0.278707	0.3728168	0.7942544	2138	1	0.2057998	1334	728	76	0.0552545	-0.04164257	0.05040233	1.47734
cela1_red_7_42311922	9	64	A	C	Length	0.1827492	0.6337327	0.08315699	0.7730639	0.8051093	0.0608807	2138	1	0.2057998	1334	728	76	0.0552545	-0.04164257	0.05040233	1.365901
cela1_red_7_42311922	9	64	A	C	BrowLength	-0.1551561	0.3772302	0.1691705	0.6808501	0.7474194	0.1037123	2138	1	0.2057998	1334	728	76	0.0552545	-0.04164257	0.05040233	1.631152
cela1_red_7_42311922	9	64	A	C	Form	-0.08300045	0.06537448	1.611923	0.2042217	0.3197653	0.9899062	2138	1	0.2057998	1334	728	76	0.0552545	-0.04164257	0.05040233	1.62836
cela1_red_7_42311922	9	64	A	C	TrayLength	0.3305155	0.3667791	0.8120346	0.3675194	0.438945	0.5990389	2138	1	0.2057998	1334	728	76	0.0552545	-0.04164257	0.05040233	1.355562
cela1_red_7_42311922	9	64	A	C	CoronetBrowJunc	0.1181181	0.08196563	2.07668	0.1495651	0.2227276	1.48671	2138	1	0.2057998	1334	728	76	0.0552545	-0.04164257	0.05040233	1.396829
cela1_red_7_42311922	9	64	A	C	CoronetCirc	0.02805711	0.1399402	0.04019769	0.8410946	0.8677456	0.02772982	2138	1	0.2057998	1334	728	76	0.0552545	-0.04164257	0.05040233	1.449619
cela1_red_7_42311922	9	64	A	C	UpperBeam	-0.04104956	0.09191081	0.1994728	0.6551467	0.689827	0.1592727	2138	1	0.2057998	1334	728	76	0.0552545	-0.04164257	0.05040233	1.252398
cela1_red_7_42311922	9	64	A	C	AntlerWt	12.49425	16.45653	0.5764266	0.4477164	0.4978843	0.4594433	2138	1	0.2057998	1334	728	76	0.0552545	-0.04164257	0.05040233	1.25462
cela1_red_7_42311922	9	64	A	C	LowerBeam	-0.04028978	0.09075618	0.1970776	0.6570901	0.7301423	0.118981	2138	1	0.2057998	1334	728	76	0.0552545	-0.04164257	0.05040233	1.656379
cela1_red_7_42364908	9	64	A	G	Length	-0.3529021	0.5453874	0.4186956	0.5175886	0.5798146	0.3065344	2134	0.9981291	0.2727273	1114	876	144	0.1136867	-0.03479381	0.1057284	1.365901
cela1_red_7_42364908	9	64	A	G	BrowLength	-0.4925518	0.3260247	2.282459	0.1308443	0.2368421	1.399292	2134	0.9981291	0.2727273	1114	876	144	0.1136867	-0.03479381	0.1057284	1.631152
cela1_red_7_42364908	9	64	A	G	LowerBeam	-0.1189978	0.07829149	2.310195	0.128528	0.2376086	1.394726	2134	0.9981291	0.2727273	1114	876	144	0.1136867	-0.03479381	0.1057284	1.656379
cela1_red_7_42364908	9	64	A	G	CoronetTrayJunc	0.3248316	0.3658658	0.7882661	0.3746249	0.4651093	0.5335712	2134	0.9981291	0.2727273	1114	876	144	0.1136867	-0.03479381	0.1057284	1.47734
cela1_red_7_42364908	9	64	A	G	CoronetBrowJunc	0.1232498	0.07079044	3.031261	0.08167452	0.140717	2.170101	2134	0.9981291	0.2727273	1114	876	144	0.1136867	-0.03479381	0.1057284	1.396829
cela1_red_7_42364908	9	64	A	G	Form	-0.1216716	0.05553767	4.799582	0.02846664	0.08601078	2.947495	2134	0.9981291	0.2727273	1114	876	144	0.1136867	-0.03479381	0.1057284	1.62836
cela1_red_7_42364908	9	64	A	G	CoronetCirc	-0.08549242	0.1208696	0.5002893	0.479373	0.55689	0.3451177	2134	0.9981291	0.2727273	1114	876	144	0.1136867	-0.03479381	0.1057284	1.449619
cela1_red_7_42364908	9	64	A	G	TrayLength	-0.006334789	0.3255177	0.0003787172	0.9844736	0.9866642	0.0002793801	2134	0.9981291	0.2727273	1114	876	144	0.1136867	-0.03479381	0.1057284	1.355562
cela1_red_7_42364908	9	64	A	G	UpperBeam	-0.1422267	0.07960799	3.191898	0.07400404	0.11039	2.548629	2134	0.9981291	0.2727273	1114	876	144	0.1136867	-0.03479381	0.1057284	1.252398
cela1_red_7_42364908	9	64	A	G	AntlerWt	-8.594637	13.56418	0.4014838	0.526324	0.571605	0.3200044	2134	0.9981291	0.2727273	1114	876	144	0.1136867	-0.03479381	0.1057284	1.25462
cela1_red_7_42396250	9	64	C	A	Length	-0.04761898	0.4964374	0.009200918	0.923583	0.9345878	0.006736155	2131	0.9967259	0.4648053	595	1091	445	0.1915052	-0.02903095	0.1801233	1.365901
cela1_red_7_42396250	9	64	C	A	LowerBeam	0.01957083	0.0723058	0.07326093	0.7866467	0.8334271	0.04422958	2131	0.9967259	0.4648053	595	1091	445	0.1915052	-0.02903095	0.1801233	1.656379
cela1_red_7_42396250	9	64	C	A	TrayLength	0.2177901	0.2833676	0.5907125	0.4421437	0.5091715	0.4357693	2131	0.9967259	0.4648053	595	1091	445	0.1915052	-0.02903095	0.1801233	1.355562
cela1_red_7_42396250	9	64	C	A	CoronetTrayJunc	-0.3120563	0.3340099	0.8728657	0.3501632	0.442096	0.590836	2131	0.9967259	0.4648053	595	1091	445	0.1915052	-0.02903095	0.1801233	1.47734
cela1_red_7_42396250	9	64	C	A	BrowLength	-0.5290822	0.2979633	3.152976	0.07578864	0.1644334	1.932975	2131	0.9967259	0.4648053	595	1091	445	0.1915052	-0.02903095	0.1801233	1.631152
cela1_red_7_42396250	9	64	C	A	Form	0.01487292	0.05104625	0.08489157	0.7707748	0.8193921	0.05213318	2131	0.9967259	0.4648053	595	1091	445	0.1915052	-0.02903095	0.1801233	1.62836
cela1_red_7_42396250	9	64	C	A	CoronetBrowJunc	-0.04037245	0.0653102	0.3821274	0.5364669	0.6009485	0.2735677	2131	0.9967259	0.4648053	595	1091	445	0.1915052	-0.02903095	0.1801233	1.396829
cela1_red_7_42396250	9	64	C	A	AntlerWt	-12.85147	13.18351	0.9502613	0.3296528	0.3841403	0.7574099	2131	0.9967259	0.4648053	595	1091	445	0.1915052	-0.02903095	0.1801233	1.25462
cela1_red_7_42396250	9	64	C	A	CoronetCirc	-0.07057176	0.1108163	0.4055592	0.5242321	0.5968524	0.2797694	2131	0.9967259	0.4648053	595	1091	445	0.1915052	-0.02903095	0.1801233	1.449619
cela1_red_7_42396250	9	64	C	A	UpperBeam	0.03007069	0.07185425	0.1751385	0.6755848	0.7084376	0.1398425	2131	0.9967259	0.4648053	595	1091	445	0.1915052	-0.02903095	0.1801233	1.252398
cela1_red_7_42447359	9	64	A	C	Form	-0.06829558	0.0507037	1.814287	0.1779948	0.2911749	1.114181	2127	0.994855	0.4889516	547	1080	500	0.4875426	-0.0160109	0.4602515	1.62836
cela1_red_7_42447359	9	64	A	C	BrowLength	0.1251048	0.2918864	0.1837048	0.6682085	0.7371777	0.1126227	2127	0.994855	0.4889516	547	1080	500	0.4875426	-0.0160109	0.4602515	1.631152
cela1_red_7_42447359	9	64	A	C	CoronetTrayJunc	1.176394	0.3209073	13.43836	0.0002465315	0.002561245	9.096318	2127	0.994855	0.4889516	547	1080	500	0.4875426	-0.0160109	0.4602515	1.47734
cela1_red_7_42447359	9	64	A	C	Length	1.229899	0.4872304	6.37192	0.01159401	0.0307835	4.664995	2127	0.994855	0.4889516	547	1080	500	0.4875426	-0.0160109	0.4602515	1.365901
cela1_red_7_42447359	9	64	A	C	CoronetCirc	0.05676718	0.1064898	0.2841704	0.5939807	0.6579437	0.196031	2127	0.994855	0.4889516	547	1080	500	0.4875426	-0.0160109	0.4602515	1.449619
cela1_red_7_42447359	9	64	A	C	LowerBeam	0.0346688	0.07050747	0.2417727	0.6229287	0.7024219	0.1459647	2127	0.994855	0.4889516	547	1080	500	0.4875426	-0.0160109	0.4602515	1.656379
cela1_red_7_42447359	9	64	A	C	CoronetBrowJunc	0.1896404	0.06324506	8.991012	0.002713108	0.01117843	6.436728	2127	0.994855	0.4889516	547	1080	500	0.4875426	-0.0160109	0.4602515	1.396829
cela1_red_7_42447359	9	64	A	C	UpperBeam	-0.04952663	0.06876382	0.5187492	0.4713757	0.5198431	0.4142047	2127	0.994855	0.4889516	547	1080	500	0.4875426	-0.0160109	0.4602515	1.252398
cela1_red_7_42447359	9	64	A	C	TrayLength	-0.3225196	0.2789984	1.336315	0.2476849	0.3207708	0.985801	2127	0.994855	0.4889516	547	1080	500	0.4875426	-0.0160109	0.4602515	1.355562
cela1_red_7_42447359	9	64	A	C	AntlerWt	7.861366	12.35782	0.4046808	0.5246817	0.5700777	0.3225526	2127	0.994855	0.4889516	547	1080	500	0.4875426	-0.0160109	0.4602515	1.25462
cela1_red_7_42554555	9	64	G	A	CoronetTrayJunc	-0.2043451	0.318983	0.410387	0.5217732	0.5981549	0.2777877	2138	1	0.4080917	750	1031	357	0.928703	0.00182018	0.9329301	1.47734
cela1_red_7_42554555	9	64	G	A	CoronetBrowJunc	0.023851	0.06286501	0.1439445	0.7043907	0.7481987	0.1030509	2138	1	0.4080917	750	1031	357	0.928703	0.00182018	0.9329301	1.396829
cela1_red_7_42554555	9	64	G	A	Form	-0.04873063	0.05048223	0.9318094	0.3343932	0.4493709	0.5722381	2138	1	0.4080917	750	1031	357	0.928703	0.00182018	0.9329301	1.62836
cela1_red_7_42554555	9	64	G	A	TrayLength	0.5672685	0.2776857	4.173213	0.04106786	0.07932957	3.078584	2138	1	0.4080917	750	1031	357	0.928703	0.00182018	0.9329301	1.355562
cela1_red_7_42554555	9	64	G	A	Length	-0.2024145	0.4762463	0.1806426	0.6708216	0.7161088	0.1322516	2138	1	0.4080917	750	1031	357	0.928703	0.00182018	0.9329301	1.365901
cela1_red_7_42554555	9	64	G	A	CoronetCirc	0.1054355	0.1050842	1.006697	0.3156954	0.4046528	0.6944561	2138	1	0.4080917	750	1031	357	0.928703	0.00182018	0.9329301	1.449619
cela1_red_7_42554555	9	64	G	A	AntlerWt	16.31068	12.62218	1.669844	0.1962795	0.2486352	1.330956	2138	1	0.4080917	750	1031	357	0.928703	0.00182018	0.9329301	1.25462
cela1_red_7_42554555	9	64	G	A	BrowLength	0.1143836	0.287234	0.1585828	0.6904646	0.7551899	0.09722136	2138	1	0.4080917	750	1031	357	0.928703	0.00182018	0.9329301	1.631152
cela1_red_7_42554555	9	64	G	A	LowerBeam	0.006359001	0.07002587	0.00824633	0.9276441	0.943749	0.00497853	2138	1	0.4080917	750	1031	357	0.928703	0.00182018	0.9329301	1.656379
cela1_red_7_42554555	9	64	G	A	UpperBeam	0.02022281	0.06926077	0.08525273	0.7703014	0.7941655	0.06807158	2138	1	0.4080917	750	1031	357	0.928703	0.00182018	0.9329301	1.252398
cela1_red_7_42623110	9	64	A	G	BrowLength	0.369908	0.3050072	1.470846	0.2252122	0.3423203	0.9017223	2138	1	0.3159495	979	967	192	0.0355315	-0.04636439	0.03114286	1.631152
cela1_red_7_42623110	9	64	A	G	Length	1.029314	0.5063304	4.132644	0.04206357	0.08196091	3.025582	2138	1	0.3159495	979	967	192	0.0355315	-0.04636439	0.03114286	1.365901
cela1_red_7_42623110	9	64	A	G	UpperBeam	0.02035399	0.07229434	0.07926669	0.7782936	0.8013666	0.06329192	2138	1	0.3159495	979	967	192	0.0355315	-0.04636439	0.03114286	1.252398
cela1_red_7_42623110	9	64	A	G	CoronetCirc	0.1335332	0.1119592	1.422523	0.2329885	0.321876	0.9813082	2138	1	0.3159495	979	967	192	0.0355315	-0.04636439	0.03114286	1.449619
cela1_red_7_42623110	9	64	A	G	CoronetBrowJunc	0.121761	0.06626289	3.37657	0.06612953	0.1200008	2.41731	2138	1	0.3159495	979	967	192	0.0355315	-0.04636439	0.03114286	1.396829
cela1_red_7_42623110	9	64	A	G	LowerBeam	0.02837161	0.07405772	0.1467666	0.7016447	0.7659557	0.08860692	2138	1	0.3159495	979	967	192	0.0355315	-0.04636439	0.03114286	1.656379
cela1_red_7_42623110	9	64	A	G	CoronetTrayJunc	1.304173	0.3373249	14.94767	0.0001105343	0.001468312	10.11796	2138	1	0.3159495	979	967	192	0.0355315	-0.04636439	0.03114286	1.47734
cela1_red_7_42623110	9	64	A	G	TrayLength	-0.5584613	0.2881654	3.755801	0.05262458	0.09600664	2.770659	2138	1	0.3159495	979	967	192	0.0355315	-0.04636439	0.03114286	1.355562
cela1_red_7_42623110	9	64	A	G	Form	-0.03519452	0.05409273	0.4233233	0.5152834	0.6101414	0.2599691	2138	1	0.3159495	979	967	192	0.0355315	-0.04636439	0.03114286	1.62836
cela1_red_7_42623110	9	64	A	G	AntlerWt	9.664831	13.17323	0.5382749	0.4631485	0.5124632	0.4290343	2138	1	0.3159495	979	967	192	0.0355315	-0.04636439	0.03114286	1.25462
cela1_red_7_42680030	9	64	G	A	Form	-0.1416514	0.06068501	5.448521	0.0195849	0.06736778	3.346018	2138	1	0.2046305	1342	717	79	0.1836474	-0.03024892	0.1571206	1.62836
cela1_red_7_42680030	9	64	G	A	BrowLength	-0.426598	0.3517006	1.471267	0.2251459	0.3422513	0.9019801	2138	1	0.2046305	1342	717	79	0.1836474	-0.03024892	0.1571206	1.631152
cela1_red_7_42680030	9	64	G	A	AntlerWt	-27.5933	14.91757	3.421459	0.06435411	0.09865898	2.727089	2138	1	0.2046305	1342	717	79	0.1836474	-0.03024892	0.1571206	1.25462
cela1_red_7_42680030	9	64	G	A	Length	-1.077524	0.5894802	3.3413	0.06756122	0.1178079	2.446225	2138	1	0.2046305	1342	717	79	0.1836474	-0.03024892	0.1571206	1.365901
cela1_red_7_42680030	9	64	G	A	LowerBeam	-0.1302474	0.08378122	2.416824	0.1200381	0.2270732	1.459101	2138	1	0.2046305	1342	717	79	0.1836474	-0.03024892	0.1571206	1.656379
cela1_red_7_42680030	9	64	G	A	CoronetTrayJunc	-0.1972277	0.3999691	0.2431549	0.6219367	0.6849656	0.1645896	2138	1	0.2046305	1342	717	79	0.1836474	-0.03024892	0.1571206	1.47734
cela1_red_7_42680030	9	64	G	A	CoronetBrowJunc	0.05853902	0.07635392	0.5877981	0.4432718	0.5165337	0.4208088	2138	1	0.2046305	1342	717	79	0.1836474	-0.03024892	0.1571206	1.396829
cela1_red_7_42680030	9	64	G	A	CoronetCirc	-0.3409124	0.1305259	6.821696	0.009005698	0.03006007	4.705853	2138	1	0.2046305	1342	717	79	0.1836474	-0.03024892	0.1571206	1.449619
cela1_red_7_42680030	9	64	G	A	UpperBeam	-0.2125734	0.08546076	6.187058	0.0128688	0.02623949	4.940168	2138	1	0.2046305	1342	717	79	0.1836474	-0.03024892	0.1571206	1.252398
cela1_red_7_42680030	9	64	G	A	TrayLength	-0.008715409	0.3459578	0.0006346428	0.9799017	0.9827372	0.0004681767	2138	1	0.2046305	1342	717	79	0.1836474	-0.03024892	0.1571206	1.355562
cela1_red_7_42701210	9	64	G	A	CoronetTrayJunc	-0.5498057	0.3403191	2.610032	0.1061896	0.1837897	1.766711	2137	0.9995323	0.3666355	864	979	294	0.5448135	0.01358434	0.5302965	1.47734
cela1_red_7_42701210	9	64	G	A	Length	-1.141398	0.5035727	5.137477	0.02341466	0.05245375	3.761237	2137	0.9995323	0.3666355	864	979	294	0.5448135	0.01358434	0.5302965	1.365901
cela1_red_7_42701210	9	64	G	A	CoronetCirc	-0.1383924	0.1113402	1.544973	0.2138791	0.301901	1.065778	2137	0.9995323	0.3666355	864	979	294	0.5448135	0.01358434	0.5302965	1.449619
cela1_red_7_42701210	9	64	G	A	Form	-0.09399249	0.0506576	3.442684	0.06353241	0.145938	2.114204	2137	0.9995323	0.3666355	864	979	294	0.5448135	0.01358434	0.5302965	1.62836
cela1_red_7_42701210	9	64	G	A	BrowLength	-0.07483568	0.3011612	0.0617475	0.803755	0.8457343	0.03785515	2137	0.9995323	0.3666355	864	979	294	0.5448135	0.01358434	0.5302965	1.631152
cela1_red_7_42701210	9	64	G	A	TrayLength	0.3159384	0.2911559	1.17748	0.2778696	0.3513353	0.8686286	2137	0.9995323	0.3666355	864	979	294	0.5448135	0.01358434	0.5302965	1.355562
cela1_red_7_42701210	9	64	G	A	CoronetBrowJunc	0.03017692	0.06630312	0.2071486	0.6490116	0.7001661	0.1482991	2137	0.9995323	0.3666355	864	979	294	0.5448135	0.01358434	0.5302965	1.396829
cela1_red_7_42701210	9	64	G	A	AntlerWt	-7.322601	13.42599	0.2974664	0.5854751	0.6263108	0.2370969	2137	0.9995323	0.3666355	864	979	294	0.5448135	0.01358434	0.5302965	1.25462
cela1_red_7_42701210	9	64	G	A	LowerBeam	0.005686109	0.07312636	0.006046199	0.9380211	0.9518233	0.003650251	2137	0.9995323	0.3666355	864	979	294	0.5448135	0.01358434	0.5302965	1.656379
cela1_red_7_42701210	9	64	G	A	UpperBeam	-0.1293797	0.07283453	3.155421	0.07567518	0.112446	2.519503	2137	0.9995323	0.3666355	864	979	294	0.5448135	0.01358434	0.5302965	1.252398
cela1_red_7_42760451	9	64	G	A	Form	0.1020235	0.08889637	1.317142	0.2511057	0.3684526	0.8088764	2137	0.9995323	0.08282639	1797	326	14	1	-0.00406722	0.8499283	1.62836
cela1_red_7_42760451	9	64	G	A	CoronetTrayJunc	-0.1422697	0.5568538	0.06527434	0.7983459	0.8335122	0.04418369	2137	0.9995323	0.08282639	1797	326	14	1	-0.00406722	0.8499283	1.47734
cela1_red_7_42760451	9	64	G	A	AntlerWt	33.55476	22.79044	2.167718	0.1409352	0.1886935	1.727789	2137	0.9995323	0.08282639	1797	326	14	1	-0.00406722	0.8499283	1.25462
cela1_red_7_42760451	9	64	G	A	BrowLength	0.3104249	0.4986281	0.3875783	0.5335751	0.6259376	0.2376101	2137	0.9995323	0.08282639	1797	326	14	1	-0.00406722	0.8499283	1.631152
cela1_red_7_42760451	9	64	G	A	Length	0.9724534	0.8191492	1.409326	0.2351682	0.309738	1.031793	2137	0.9995323	0.08282639	1797	326	14	1	-0.00406722	0.8499283	1.365901
cela1_red_7_42760451	9	64	G	A	CoronetBrowJunc	-0.0008901658	0.1102288	6.521557e-05	0.9935567	0.9945482	4.668829e-05	2137	0.9995323	0.08282639	1797	326	14	1	-0.00406722	0.8499283	1.396829
cela1_red_7_42760451	9	64	G	A	LowerBeam	-0.03617996	0.1209245	0.08951739	0.7647916	0.8161701	0.05404404	2137	0.9995323	0.08282639	1797	326	14	1	-0.00406722	0.8499283	1.656379
cela1_red_7_42760451	9	64	G	A	CoronetCirc	-0.01878892	0.1802231	0.01086883	0.916968	0.9309979	0.007497716	2137	0.9995323	0.08282639	1797	326	14	1	-0.00406722	0.8499283	1.449619
cela1_red_7_42760451	9	64	G	A	UpperBeam	0.1512982	0.1211895	1.558609	0.2118689	0.2646056	1.2445	2137	0.9995323	0.08282639	1797	326	14	1	-0.00406722	0.8499283	1.252398
cela1_red_7_42760451	9	64	G	A	TrayLength	0.7381183	0.4677904	2.489713	0.1145926	0.1753424	1.836664	2137	0.9995323	0.08282639	1797	326	14	1	-0.00406722	0.8499283	1.355562
cela1_red_7_42795464	9	64	A	G	CoronetTrayJunc	1.083642	0.3233468	11.23142	0.0008042415	0.005828874	7.602459	2138	1	0.4398971	671	1053	414	1	0.0005254168	0.9806178	1.47734
cela1_red_7_42795464	9	64	A	G	CoronetBrowJunc	0.1210393	0.06410252	3.565353	0.05899721	0.1101226	2.552461	2138	1	0.4398971	671	1053	414	1	0.0005254168	0.9806178	1.396829
cela1_red_7_42795464	9	64	A	G	Length	1.180554	0.4846828	5.932751	0.01486202	0.03715109	4.343472	2138	1	0.4398971	671	1053	414	1	0.0005254168	0.9806178	1.365901
cela1_red_7_42795464	9	64	A	G	BrowLength	0.2875361	0.2930693	0.9625965	0.3265336	0.4423678	0.5901328	2138	1	0.4398971	671	1053	414	1	0.0005254168	0.9806178	1.631152
cela1_red_7_42795464	9	64	A	G	CoronetCirc	0.03873373	0.1075227	0.1297711	0.7186695	0.7647872	0.08952081	2138	1	0.4398971	671	1053	414	1	0.0005254168	0.9806178	1.449619
cela1_red_7_42795464	9	64	A	G	AntlerWt	10.552	12.93054	0.6659417	0.4144701	0.4662742	0.5307917	2138	1	0.4398971	671	1053	414	1	0.0005254168	0.9806178	1.25462
cela1_red_7_42795464	9	64	A	G	Form	-0.02815041	0.05021586	0.314259	0.5750784	0.6604387	0.1929911	2138	1	0.4398971	671	1053	414	1	0.0005254168	0.9806178	1.62836
cela1_red_7_42795464	9	64	A	G	LowerBeam	-0.02254794	0.07094284	0.1010175	0.750612	0.8049428	0.06098694	2138	1	0.4398971	671	1053	414	1	0.0005254168	0.9806178	1.656379
cela1_red_7_42795464	9	64	A	G	TrayLength	-0.484957	0.2794386	3.011852	0.08265781	0.1360702	2.221847	2138	1	0.4398971	671	1053	414	1	0.0005254168	0.9806178	1.355562
cela1_red_7_42795464	9	64	A	G	UpperBeam	-0.01053797	0.06934741	0.02309159	0.8792191	0.8919903	0.01843789	2138	1	0.4398971	671	1053	414	1	0.0005254168	0.9806178	1.252398
cela1_red_7_4287848	9	8	G	A	CoronetTrayJunc	-0.7051286	0.3792382	3.457104	0.06298052	0.1260825	2.340087	2137	0.9995323	0.2384183	1230	795	112	0.2835563	-0.02441628	0.2559662	1.47734
cela1_red_7_4287848	9	8	G	A	Length	-0.4097983	0.5766495	0.5050292	0.4772986	0.5431456	0.3697408	2137	0.9995323	0.2384183	1230	795	112	0.2835563	-0.02441628	0.2559662	1.365901
cela1_red_7_4287848	9	8	G	A	Form	-0.05578241	0.05869103	0.9033398	0.3418878	0.4563815	0.5547545	2137	0.9995323	0.2384183	1230	795	112	0.2835563	-0.02441628	0.2559662	1.62836
cela1_red_7_4287848	9	8	G	A	CoronetCirc	-0.05130459	0.1290975	0.1579345	0.6910654	0.741344	0.1089489	2137	0.9995323	0.2384183	1230	795	112	0.2835563	-0.02441628	0.2559662	1.449619
cela1_red_7_4287848	9	8	G	A	CoronetBrowJunc	-0.183145	0.07484541	5.987699	0.01440598	0.0384131	4.286636	2137	0.9995323	0.2384183	1230	795	112	0.2835563	-0.02441628	0.2559662	1.396829
cela1_red_7_4287848	9	8	G	A	BrowLength	-0.6146312	0.3479873	3.119625	0.07735459	0.1666827	1.912528	2137	0.9995323	0.2384183	1230	795	112	0.2835563	-0.02441628	0.2559662	1.631152
cela1_red_7_4287848	9	8	G	A	TrayLength	-0.3105439	0.3242897	0.9170218	0.3382582	0.4107987	0.676488	2137	0.9995323	0.2384183	1230	795	112	0.2835563	-0.02441628	0.2559662	1.355562
cela1_red_7_4287848	9	8	G	A	AntlerWt	-5.150757	15.14633	0.1156452	0.7338065	0.7614295	0.09217549	2137	0.9995323	0.2384183	1230	795	112	0.2835563	-0.02441628	0.2559662	1.25462
cela1_red_7_4287848	9	8	G	A	LowerBeam	0.06313835	0.08343229	0.5726882	0.4491927	0.5565305	0.3457471	2137	0.9995323	0.2384183	1230	795	112	0.2835563	-0.02441628	0.2559662	1.656379
cela1_red_7_4287848	9	8	G	A	UpperBeam	-0.009473461	0.08325085	0.01294911	0.909401	0.9190082	0.01033945	2137	0.9995323	0.2384183	1230	795	112	0.2835563	-0.02441628	0.2559662	1.252398
cela1_red_7_42932006	9	64	G	A	CoronetTrayJunc	-0.3017241	0.491971	0.3761327	0.5396803	0.6138537	0.2546013	2129	0.9957905	0.1141381	1667	438	24	0.5194317	-0.01735334	0.4149301	1.47734
cela1_red_7_42932006	9	64	G	A	CoronetBrowJunc	0.06943859	0.09657085	0.5170228	0.4721144	0.5429278	0.3701403	2129	0.9957905	0.1141381	1667	438	24	0.5194317	-0.01735334	0.4149301	1.396829
cela1_red_7_42932006	9	64	G	A	LowerBeam	0.01315854	0.1057864	0.01547233	0.9010082	0.923005	0.00934106	2129	0.9957905	0.1141381	1667	438	24	0.5194317	-0.01735334	0.4149301	1.656379
cela1_red_7_42932006	9	64	G	A	BrowLength	-0.1003009	0.4436766	0.05110654	0.8211489	0.8595027	0.03133156	2129	0.9957905	0.1141381	1667	438	24	0.5194317	-0.01735334	0.4149301	1.631152
cela1_red_7_42932006	9	64	G	A	Length	1.122087	0.7190794	2.435001	0.1186538	0.1818172	1.782708	2129	0.9957905	0.1141381	1667	438	24	0.5194317	-0.01735334	0.4149301	1.365901
cela1_red_7_42932006	9	64	G	A	Form	0.08660467	0.07707031	1.262724	0.2611361	0.378534	0.7754577	2129	0.9957905	0.1141381	1667	438	24	0.5194317	-0.01735334	0.4149301	1.62836
cela1_red_7_42932006	9	64	G	A	TrayLength	0.5803684	0.4246666	1.867718	0.1717367	0.2404733	1.377817	2129	0.9957905	0.1141381	1667	438	24	0.5194317	-0.01735334	0.4149301	1.355562
cela1_red_7_42932006	9	64	G	A	CoronetCirc	-0.1090482	0.1586382	0.4725211	0.4918296	0.5680464	0.3259622	2129	0.9957905	0.1141381	1667	438	24	0.5194317	-0.01735334	0.4149301	1.449619
cela1_red_7_42932006	9	64	G	A	UpperBeam	0.04192646	0.1051617	0.1589502	0.6901248	0.7216506	0.1269167	2129	0.9957905	0.1141381	1667	438	24	0.5194317	-0.01735334	0.4149301	1.252398
cela1_red_7_42932006	9	64	G	A	AntlerWt	24.6221	19.74592	1.554874	0.2124173	0.2656023	1.239319	2129	0.9957905	0.1141381	1667	438	24	0.5194317	-0.01735334	0.4149301	1.25462
cela1_red_7_43113066	9	64	A	G	Form	0.108304	0.05320291	4.143989	0.04178259	0.1106519	2.544886	2138	1	0.3528999	901	965	272	0.6024289	0.01175048	0.5871758	1.62836
cela1_red_7_43113066	9	64	A	G	CoronetTrayJunc	-0.6025052	0.3361752	3.212108	0.07309527	0.1403379	2.174251	2138	1	0.3528999	901	965	272	0.6024289	0.01175048	0.5871758	1.47734
cela1_red_7_43113066	9	64	A	G	Length	-0.1567798	0.5009324	0.09795401	0.7542989	0.7888576	0.07171386	2138	1	0.3528999	901	965	272	0.6024289	0.01175048	0.5871758	1.365901
cela1_red_7_43113066	9	64	A	G	CoronetBrowJunc	0.006472385	0.06616099	0.00957028	0.922069	0.9340317	0.006851431	2138	1	0.3528999	901	965	272	0.6024289	0.01175048	0.5871758	1.396829
cela1_red_7_43113066	9	64	A	G	LowerBeam	0.1641686	0.07412959	4.904524	0.02678643	0.08529559	2.960992	2138	1	0.3528999	901	965	272	0.6024289	0.01175048	0.5871758	1.656379
cela1_red_7_43113066	9	64	A	G	BrowLength	0.4726003	0.301525	2.456639	0.117029	0.2197389	1.506076	2138	1	0.3528999	901	965	272	0.6024289	0.01175048	0.5871758	1.631152
cela1_red_7_43113066	9	64	A	G	CoronetCirc	0.2486284	0.1110108	5.01615	0.02511194	0.06285806	3.460322	2138	1	0.3528999	901	965	272	0.6024289	0.01175048	0.5871758	1.449619
cela1_red_7_43113066	9	64	A	G	UpperBeam	0.1699482	0.07296067	5.425699	0.01984249	0.03739684	4.332247	2138	1	0.3528999	901	965	272	0.6024289	0.01175048	0.5871758	1.252398
cela1_red_7_43113066	9	64	A	G	TrayLength	0.8277484	0.2857355	8.392055	0.003768647	0.0128414	6.190829	2138	1	0.3528999	901	965	272	0.6024289	0.01175048	0.5871758	1.355562
cela1_red_7_43113066	9	64	A	G	AntlerWt	35.97891	13.10735	7.534705	0.006052163	0.01426079	6.005569	2138	1	0.3528999	901	965	272	0.6024289	0.01175048	0.5871758	1.25462
cela1_red_7_43118519	9	64	G	A	Length	-0.3484366	0.6681102	0.2719891	0.6020006	0.6554256	0.199128	2130	0.9962582	0.1769953	1438	630	62	0.55161	-0.01523572	0.4786563	1.365901
cela1_red_7_43118519	9	64	G	A	CoronetTrayJunc	-0.277332	0.4531055	0.3746289	0.5404918	0.6145631	0.2535834	2130	0.9962582	0.1769953	1438	630	62	0.55161	-0.01523572	0.4786563	1.47734
cela1_red_7_43118519	9	64	G	A	BrowLength	-0.4286145	0.3987095	1.155634	0.2823728	0.3999498	0.7084774	2130	0.9962582	0.1769953	1438	630	62	0.55161	-0.01523572	0.4786563	1.631152
cela1_red_7_43118519	9	64	G	A	CoronetCirc	-0.2410077	0.1476582	2.664077	0.1026374	0.1752118	1.837777	2130	0.9962582	0.1769953	1438	630	62	0.55161	-0.01523572	0.4786563	1.449619
cela1_red_7_43118519	9	64	G	A	LowerBeam	-0.1142092	0.09567957	1.424833	0.2326095	0.3536799	0.86021	2130	0.9962582	0.1769953	1438	630	62	0.55161	-0.01523572	0.4786563	1.656379
cela1_red_7_43118519	9	64	G	A	Form	-0.1133334	0.06782001	2.792543	0.09470383	0.1903454	1.714943	2130	0.9962582	0.1769953	1438	630	62	0.55161	-0.01523572	0.4786563	1.62836
cela1_red_7_43118519	9	64	G	A	AntlerWt	-19.85325	17.22243	1.328844	0.2490109	0.3034066	1.059161	2130	0.9962582	0.1769953	1438	630	62	0.55161	-0.01523572	0.4786563	1.25462
cela1_red_7_43118519	9	64	G	A	UpperBeam	-0.0768089	0.09814624	0.6124573	0.4338641	0.4843614	0.4890275	2130	0.9962582	0.1769953	1438	630	62	0.55161	-0.01523572	0.4786563	1.252398
cela1_red_7_43118519	9	64	G	A	TrayLength	0.3741061	0.3932244	0.9051254	0.3414111	0.4138504	0.6677121	2130	0.9962582	0.1769953	1438	630	62	0.55161	-0.01523572	0.4786563	1.355562
cela1_red_7_43118519	9	64	G	A	CoronetBrowJunc	0.009599503	0.08629588	0.0123742	0.9114265	0.925013	0.00885878	2130	0.9962582	0.1769953	1438	630	62	0.55161	-0.01523572	0.4786563	1.396829
cela1_red_7_43122742	9	64	G	A	Length	0.5516089	0.5166178	1.14005	0.2856418	0.3609312	0.8346506	2136	0.9990645	0.3525281	895	976	265	1	-0.0009304791	0.9656964	1.365901
cela1_red_7_43122742	9	64	G	A	CoronetTrayJunc	-0.1443644	0.3443089	0.1758019	0.6750061	0.7301228	0.1189989	2136	0.9990645	0.3525281	895	976	265	1	-0.0009304791	0.9656964	1.47734
cela1_red_7_43122742	9	64	G	A	UpperBeam	0.04503004	0.07534725	0.3571658	0.5500845	0.5933224	0.2851855	2136	0.9990645	0.3525281	895	976	265	1	-0.0009304791	0.9656964	1.252398
cela1_red_7_43122742	9	64	G	A	CoronetCirc	-0.07284493	0.115395	0.3984969	0.5278665	0.6000652	0.2748976	2136	0.9990645	0.3525281	895	976	265	1	-0.0009304791	0.9656964	1.449619
cela1_red_7_43122742	9	64	G	A	Form	0.03291401	0.05293394	0.3866277	0.5340774	0.6260657	0.2374339	2136	0.9990645	0.3525281	895	976	265	1	-0.0009304791	0.9656964	1.62836
cela1_red_7_43122742	9	64	G	A	BrowLength	-0.04876055	0.3089429	0.02491041	0.8745905	0.901649	0.01527167	2136	0.9990645	0.3525281	895	976	265	1	-0.0009304791	0.9656964	1.631152
cela1_red_7_43122742	9	64	G	A	LowerBeam	-0.1058658	0.07445587	2.021687	0.1550668	0.2692535	1.220546	2136	0.9990645	0.3525281	895	976	265	1	-0.0009304791	0.9656964	1.656379
cela1_red_7_43122742	9	64	G	A	TrayLength	0.2940929	0.2962443	0.9855287	0.3208377	0.393849	0.7270257	2136	0.9990645	0.3525281	895	976	265	1	-0.0009304791	0.9656964	1.355562
cela1_red_7_43122742	9	64	G	A	CoronetBrowJunc	-0.1015442	0.06728765	2.2774	0.1312718	0.2016468	1.630406	2136	0.9990645	0.3525281	895	976	265	1	-0.0009304791	0.9656964	1.396829
cela1_red_7_43122742	9	64	G	A	AntlerWt	-3.735256	13.66588	0.07470772	0.7846018	0.8072148	0.05954611	2136	0.9990645	0.3525281	895	976	265	1	-0.0009304791	0.9656964	1.25462
cela1_red_7_4320347	9	8	A	G	TrayLength	-0.0373881	0.2754222	0.0184276	0.8920203	0.9071821	0.01359407	2135	0.9985968	0.4557377	616	1092	427	0.1626945	-0.0310306	0.151527	1.355562
cela1_red_7_4320347	9	8	A	G	Length	-0.6884814	0.4837605	2.025459	0.1546821	0.2233253	1.482875	2135	0.9985968	0.4557377	616	1092	427	0.1626945	-0.0310306	0.151527	1.365901
cela1_red_7_4320347	9	8	A	G	UpperBeam	0.001353099	0.06831899	0.0003922618	0.9841985	0.98588	0.0003132085	2135	0.9985968	0.4557377	616	1092	427	0.1626945	-0.0310306	0.151527	1.252398
cela1_red_7_4320347	9	8	A	G	CoronetCirc	-0.03008848	0.1066984	0.0795215	0.7779469	0.8148178	0.05485681	2135	0.9985968	0.4557377	616	1092	427	0.1626945	-0.0310306	0.151527	1.449619
cela1_red_7_4320347	9	8	A	G	CoronetTrayJunc	-0.07680063	0.3220995	0.05685248	0.8115417	0.8444764	0.038483	2135	0.9985968	0.4557377	616	1092	427	0.1626945	-0.0310306	0.151527	1.47734
cela1_red_7_4320347	9	8	A	G	CoronetBrowJunc	-0.006618661	0.06269726	0.01114405	0.9159272	0.9288274	0.007978105	2135	0.9985968	0.4557377	616	1092	427	0.1626945	-0.0310306	0.151527	1.396829
cela1_red_7_4320347	9	8	A	G	LowerBeam	-0.1371231	0.0694937	3.893414	0.0484758	0.1252382	2.350558	2135	0.9985968	0.4557377	616	1092	427	0.1626945	-0.0310306	0.151527	1.656379
cela1_red_7_4320347	9	8	A	G	AntlerWt	-5.365977	12.39917	0.1872889	0.6651827	0.6992249	0.1492794	2135	0.9985968	0.4557377	616	1092	427	0.1626945	-0.0310306	0.151527	1.25462
cela1_red_7_4320347	9	8	A	G	Form	0.08449544	0.04902982	2.969927	0.08482566	0.1768525	1.823877	2135	0.9985968	0.4557377	616	1092	427	0.1626945	-0.0310306	0.151527	1.62836
cela1_red_7_4320347	9	8	A	G	BrowLength	0.03480786	0.2898639	0.01442004	0.904417	0.9250906	0.008840401	2135	0.9985968	0.4557377	616	1092	427	0.1626945	-0.0310306	0.151527	1.631152
cela1_red_7_43228369	9	64	G	A	CoronetTrayJunc	1.153714	0.3410639	11.44259	0.0007177954	0.005384948	7.745402	2127	0.994855	0.3262811	963	940	224	0.8436333	-0.005216681	0.8097827	1.47734
cela1_red_7_43228369	9	64	G	A	TrayLength	-0.772002	0.299898	6.626586	0.01004677	0.0270371	4.88844	2127	0.994855	0.3262811	963	940	224	0.8436333	-0.005216681	0.8097827	1.355562
cela1_red_7_43228369	9	64	G	A	UpperBeam	-0.06269468	0.07356013	0.7264009	0.3940523	0.4463092	0.5800079	2127	0.994855	0.3262811	963	940	224	0.8436333	-0.005216681	0.8097827	1.252398
cela1_red_7_43228369	9	64	G	A	AntlerWt	-7.425249	13.28304	0.3124834	0.5761603	0.6177333	0.2490662	2127	0.994855	0.3262811	963	940	224	0.8436333	-0.005216681	0.8097827	1.25462
cela1_red_7_43228369	9	64	G	A	BrowLength	0.02956465	0.3057969	0.009347155	0.92298	0.9396582	0.0057304	2127	0.994855	0.3262811	963	940	224	0.8436333	-0.005216681	0.8097827	1.631152
cela1_red_7_43228369	9	64	G	A	CoronetCirc	0.01662803	0.1131625	0.0215912	0.8831798	0.9028653	0.01489439	2127	0.994855	0.3262811	963	940	224	0.8436333	-0.005216681	0.8097827	1.449619
cela1_red_7_43228369	9	64	G	A	Length	0.8898708	0.5125172	3.014651	0.08251523	0.1373786	2.207079	2127	0.994855	0.3262811	963	940	224	0.8436333	-0.005216681	0.8097827	1.365901
cela1_red_7_43228369	9	64	G	A	CoronetBrowJunc	0.1335277	0.06720628	3.947507	0.04694087	0.09274635	2.826048	2127	0.994855	0.3262811	963	940	224	0.8436333	-0.005216681	0.8097827	1.396829
cela1_red_7_43228369	9	64	G	A	LowerBeam	0.04637305	0.07482439	0.3841006	0.5354168	0.6301246	0.2318918	2127	0.994855	0.3262811	963	940	224	0.8436333	-0.005216681	0.8097827	1.656379
cela1_red_7_43228369	9	64	G	A	Form	-0.09745409	0.05245376	3.451811	0.06318251	0.1454047	2.119809	2127	0.994855	0.3262811	963	940	224	0.8436333	-0.005216681	0.8097827	1.62836
cela1_red_7_43287888	9	64	A	C	UpperBeam	-0.0587854	0.08073251	0.5302029	0.4665216	0.5152701	0.4233501	2138	1	0.2591207	1164	840	134	0.3105222	-0.02327426	0.2794984	1.252398
cela1_red_7_43287888	9	64	A	C	Length	0.6821773	0.5499854	1.538481	0.214844	0.2885554	1.126349	2138	1	0.2591207	1164	840	134	0.3105222	-0.02327426	0.2794984	1.365901
cela1_red_7_43287888	9	64	A	C	CoronetTrayJunc	-0.01065302	0.3741324	0.0008107646	0.9772842	0.9813101	0.0005488002	2138	1	0.2591207	1164	840	134	0.3105222	-0.02327426	0.2794984	1.47734
cela1_red_7_43287888	9	64	A	C	AntlerWt	-2.332173	14.13492	0.02722294	0.8689489	0.8828929	0.02169817	2138	1	0.2591207	1164	840	134	0.3105222	-0.02327426	0.2794984	1.25462
cela1_red_7_43287888	9	64	A	C	CoronetCirc	-0.2142523	0.1237307	2.998444	0.08334451	0.1503757	2.068436	2138	1	0.2591207	1164	840	134	0.3105222	-0.02327426	0.2794984	1.449619
cela1_red_7_43287888	9	64	A	C	CoronetBrowJunc	0.0926174	0.07189596	1.659496	0.1976714	0.2757243	1.188045	2138	1	0.2591207	1164	840	134	0.3105222	-0.02327426	0.2794984	1.396829
cela1_red_7_43287888	9	64	A	C	LowerBeam	-0.05924835	0.08000771	0.5483892	0.4589766	0.5650255	0.3310772	2138	1	0.2591207	1164	840	134	0.3105222	-0.02327426	0.2794984	1.656379
cela1_red_7_43287888	9	64	A	C	BrowLength	-0.4271737	0.333747	1.638228	0.2005688	0.3162631	1.004338	2138	1	0.2591207	1164	840	134	0.3105222	-0.02327426	0.2794984	1.631152
cela1_red_7_43287888	9	64	A	C	Form	-0.05032847	0.05703249	0.7787225	0.3775321	0.4892274	0.4782251	2138	1	0.2591207	1164	840	134	0.3105222	-0.02327426	0.2794984	1.62836
cela1_red_7_43287888	9	64	A	C	TrayLength	0.2610501	0.3240416	0.6490023	0.4204696	0.4889801	0.4787697	2138	1	0.2591207	1164	840	134	0.3105222	-0.02327426	0.2794984	1.355562
cela1_red_7_43352876	9	64	C	A	AntlerWt	11.50135	13.84852	0.6897491	0.4062497	0.4584127	0.5497675	2076	0.9710009	0.3410405	898	940	238	0.7695544	-0.007409059	0.735536	1.25462
cela1_red_7_43352876	9	64	C	A	UpperBeam	0.04060495	0.07618285	0.2840819	0.5940382	0.6338841	0.2268303	2076	0.9710009	0.3410405	898	940	238	0.7695544	-0.007409059	0.735536	1.252398
cela1_red_7_43352876	9	64	C	A	CoronetTrayJunc	1.241134	0.3483566	12.69372	0.0003668858	0.003375912	8.592279	2076	0.9710009	0.3410405	898	940	238	0.7695544	-0.007409059	0.735536	1.47734
cela1_red_7_43352876	9	64	C	A	Length	1.242146	0.5218704	5.665264	0.01730411	0.04169259	4.14764	2076	0.9710009	0.3410405	898	940	238	0.7695544	-0.007409059	0.735536	1.365901
cela1_red_7_43352876	9	64	C	A	CoronetBrowJunc	0.1145725	0.06937494	2.727443	0.09863707	0.1623074	1.952596	2076	0.9710009	0.3410405	898	940	238	0.7695544	-0.007409059	0.735536	1.396829
cela1_red_7_43352876	9	64	C	A	LowerBeam	0.01969427	0.07668439	0.06595776	0.7973158	0.841832	0.03982046	2076	0.9710009	0.3410405	898	940	238	0.7695544	-0.007409059	0.735536	1.656379
cela1_red_7_43352876	9	64	C	A	CoronetCirc	0.1127921	0.116085	0.9440714	0.331233	0.4196645	0.6512547	2076	0.9710009	0.3410405	898	940	238	0.7695544	-0.007409059	0.735536	1.449619
cela1_red_7_43352876	9	64	C	A	Form	-0.0496497	0.05445868	0.8311875	0.3619294	0.4749464	0.5104447	2076	0.9710009	0.3410405	898	940	238	0.7695544	-0.007409059	0.735536	1.62836
cela1_red_7_43352876	9	64	C	A	TrayLength	-0.7507874	0.3036015	6.115417	0.01340078	0.03367065	4.51135	2076	0.9710009	0.3410405	898	940	238	0.7695544	-0.007409059	0.735536	1.355562
cela1_red_7_43352876	9	64	C	A	BrowLength	0.288511	0.3154732	0.8363728	0.3604362	0.4739509	0.5127497	2076	0.9710009	0.3410405	898	940	238	0.7695544	-0.007409059	0.735536	1.631152
cela1_red_7_43432933	9	65	A	G	AntlerWt	-13.4	15.36508	0.7605713	0.3831498	0.4362159	0.6062166	2136	0.9990645	0.2226124	1283	755	98	0.3486178	-0.02124232	0.323049	1.25462
cela1_red_7_43432933	9	65	A	G	LowerBeam	-0.1118941	0.08681704	1.661134	0.1974502	0.3166168	1.002871	2136	0.9990645	0.2226124	1283	755	98	0.3486178	-0.02124232	0.323049	1.656379
cela1_red_7_43432933	9	65	A	G	BrowLength	-0.6628153	0.3604144	3.382057	0.06590977	0.1498855	2.073416	2136	0.9990645	0.2226124	1283	755	98	0.3486178	-0.02124232	0.323049	1.631152
cela1_red_7_43432933	9	65	A	G	CoronetCirc	-0.1441135	0.1327423	1.178666	0.2776278	0.3672093	0.8130864	2136	0.9990645	0.2226124	1283	755	98	0.3486178	-0.02124232	0.323049	1.449619
cela1_red_7_43432933	9	65	A	G	CoronetBrowJunc	0.03108824	0.07784657	0.1594826	0.6896333	0.7354405	0.1141747	2136	0.9990645	0.2226124	1283	755	98	0.3486178	-0.02124232	0.323049	1.396829
cela1_red_7_43432933	9	65	A	G	CoronetTrayJunc	0.1242204	0.4065431	0.09336249	0.7599452	0.8015135	0.06319634	2136	0.9990645	0.2226124	1283	755	98	0.3486178	-0.02124232	0.323049	1.47734
cela1_red_7_43432933	9	65	A	G	UpperBeam	-0.05875435	0.087963	0.446149	0.5041694	0.5506043	0.3562358	2136	0.9990645	0.2226124	1283	755	98	0.3486178	-0.02124232	0.323049	1.252398
cela1_red_7_43432933	9	65	A	G	Form	-0.09303855	0.06151551	2.287477	0.1304218	0.2359259	1.404774	2136	0.9990645	0.2226124	1283	755	98	0.3486178	-0.02124232	0.323049	1.62836
cela1_red_7_43432933	9	65	A	G	TrayLength	0.09186114	0.367275	0.06255771	0.8024981	0.8299054	0.04614889	2136	0.9990645	0.2226124	1283	755	98	0.3486178	-0.02124232	0.323049	1.355562
cela1_red_7_43432933	9	65	A	G	Length	-0.130351	0.609464	0.04574383	0.8306421	0.8547962	0.03348986	2136	0.9990645	0.2226124	1283	755	98	0.3486178	-0.02124232	0.323049	1.365901
cela1_red_7_43506862	9	65	A	G	LowerBeam	0.1422496	0.06794951	4.382576	0.03630808	0.1038188	2.645878	2138	1	0.4511225	640	1067	431	0.7598147	-0.007759263	0.7197472	1.656379
cela1_red_7_43506862	9	65	A	G	UpperBeam	0.1168454	0.06777953	2.971845	0.08472519	0.1234557	2.372923	2138	1	0.4511225	640	1067	431	0.7598147	-0.007759263	0.7197472	1.252398
cela1_red_7_43506862	9	65	A	G	BrowLength	0.1970075	0.2805813	0.4930015	0.4825914	0.5824807	0.3022413	2138	1	0.4511225	640	1067	431	0.7598147	-0.007759263	0.7197472	1.631152
cela1_red_7_43506862	9	65	A	G	Form	0.09490548	0.04960608	3.660267	0.0557247	0.1338024	2.247825	2138	1	0.4511225	640	1067	431	0.7598147	-0.007759263	0.7197472	1.62836
cela1_red_7_43506862	9	65	A	G	CoronetCirc	0.2727899	0.1027968	7.04202	0.00796192	0.02752076	4.85784	2138	1	0.4511225	640	1067	431	0.7598147	-0.007759263	0.7197472	1.449619
cela1_red_7_43506862	9	65	A	G	Length	0.4135721	0.4775218	0.7500949	0.3864462	0.4586621	0.5491577	2138	1	0.4511225	640	1067	431	0.7598147	-0.007759263	0.7197472	1.365901
cela1_red_7_43506862	9	65	A	G	AntlerWt	18.93768	12.15283	2.428282	0.1191634	0.1641609	1.935473	2138	1	0.4511225	640	1067	431	0.7598147	-0.007759263	0.7197472	1.25462
cela1_red_7_43506862	9	65	A	G	TrayLength	0.5455981	0.2724242	4.011016	0.04520391	0.08540439	2.958931	2138	1	0.4511225	640	1067	431	0.7598147	-0.007759263	0.7197472	1.355562
cela1_red_7_43506862	9	65	A	G	CoronetTrayJunc	-0.5969115	0.3126961	3.643972	0.05627253	0.116291	2.466576	2138	1	0.4511225	640	1067	431	0.7598147	-0.007759263	0.7197472	1.47734
cela1_red_7_43506862	9	65	A	G	CoronetBrowJunc	-0.03799486	0.06080866	0.390408	0.532085	0.5970318	0.2794959	2138	1	0.4511225	640	1067	431	0.7598147	-0.007759263	0.7197472	1.396829
cela1_red_7_43532383	9	65	G	A	TrayLength	-0.3923382	0.6569454	0.3566667	0.5503633	0.6079892	0.2631135	2138	1	0.04700655	1939	197	2	0.3261577	-0.02844306	0.1409562	1.355562
cela1_red_7_43532383	9	65	G	A	UpperBeam	-0.2901294	0.1567496	3.425867	0.06418253	0.09814413	2.735445	2138	1	0.04700655	1939	197	2	0.3261577	-0.02844306	0.1409562	1.252398
cela1_red_7_43532383	9	65	G	A	CoronetCirc	-0.5533208	0.2465326	5.037386	0.0248059	0.06230381	3.474971	2138	1	0.04700655	1939	197	2	0.3261577	-0.02844306	0.1409562	1.449619
cela1_red_7_43532383	9	65	G	A	Length	0.2489473	1.10886	0.05040359	0.8223625	0.847666	0.03690136	2138	1	0.04700655	1939	197	2	0.3261577	-0.02844306	0.1409562	1.365901
cela1_red_7_43532383	9	65	G	A	BrowLength	-0.2595616	0.6749828	0.1478753	0.7005742	0.7633437	0.09065694	2138	1	0.04700655	1939	197	2	0.3261577	-0.02844306	0.1409562	1.631152
cela1_red_7_43532383	9	65	G	A	AntlerWt	-23.3129	27.47326	0.7200658	0.3961223	0.4487008	0.5739316	2138	1	0.04700655	1939	197	2	0.3261577	-0.02844306	0.1409562	1.25462
cela1_red_7_43532383	9	65	G	A	CoronetTrayJunc	-0.2329406	0.734021	0.1007102	0.750979	0.7940202	0.06816995	2138	1	0.04700655	1939	197	2	0.3261577	-0.02844306	0.1409562	1.47734
cela1_red_7_43532383	9	65	G	A	LowerBeam	0.04357047	0.1598054	0.07433641	0.7851245	0.8322269	0.04487888	2138	1	0.04700655	1939	197	2	0.3261577	-0.02844306	0.1409562	1.656379
cela1_red_7_43532383	9	65	G	A	Form	-0.03963804	0.113055	0.1229263	0.7258821	0.7835037	0.07549085	2138	1	0.04700655	1939	197	2	0.3261577	-0.02844306	0.1409562	1.62836
cela1_red_7_43532383	9	65	G	A	CoronetBrowJunc	0.130169	0.144476	0.8117526	0.3676026	0.4458661	0.5811394	2138	1	0.04700655	1939	197	2	0.3261577	-0.02844306	0.1409562	1.396829
cela1_red_7_43567709	9	65	A	G	TrayLength	-0.6503624	0.2789734	5.434823	0.01973909	0.0452506	4.009275	2137	0.9995323	0.361722	867	994	276	0.778627	-0.007319049	0.7349999	1.355562
cela1_red_7_43567709	9	65	A	G	CoronetCirc	-0.1978918	0.108902	3.302053	0.06919334	0.1312315	2.277876	2137	0.9995323	0.361722	867	994	276	0.778627	-0.007319049	0.7349999	1.449619
cela1_red_7_43567709	9	65	A	G	UpperBeam	-0.1284779	0.07029072	3.340879	0.0675785	0.1024113	2.667585	2137	0.9995323	0.361722	867	994	276	0.778627	-0.007319049	0.7349999	1.252398
cela1_red_7_43567709	9	65	A	G	AntlerWt	-18.51531	12.66832	2.136111	0.1438662	0.1919488	1.702596	2137	0.9995323	0.361722	867	994	276	0.778627	-0.007319049	0.7349999	1.25462
cela1_red_7_43567709	9	65	A	G	Length	0.08654984	0.4923471	0.03090223	0.8604587	0.8804388	0.02262407	2137	0.9995323	0.361722	867	994	276	0.778627	-0.007319049	0.7349999	1.365901
cela1_red_7_43567709	9	65	A	G	BrowLength	-0.18637	0.2911979	0.4096148	0.5221651	0.6162876	0.2511199	2137	0.9995323	0.361722	867	994	276	0.778627	-0.007319049	0.7349999	1.631152
cela1_red_7_43567709	9	65	A	G	LowerBeam	-0.02024539	0.07186832	0.07935554	0.7781727	0.8267425	0.04790906	2137	0.9995323	0.361722	867	994	276	0.778627	-0.007319049	0.7349999	1.656379
cela1_red_7_43567709	9	65	A	G	CoronetTrayJunc	0.6037636	0.3276838	3.394876	0.06539929	0.1295436	2.297965	2137	0.9995323	0.361722	867	994	276	0.778627	-0.007319049	0.7349999	1.47734
cela1_red_7_43567709	9	65	A	G	CoronetBrowJunc	0.08443001	0.06450613	1.713136	0.190579	0.2680994	1.226446	2137	0.9995323	0.361722	867	994	276	0.778627	-0.007319049	0.7349999	1.396829
cela1_red_7_43567709	9	65	A	G	Form	-0.05126263	0.05058152	1.027113	0.3108378	0.4270747	0.6307653	2137	0.9995323	0.361722	867	994	276	0.778627	-0.007319049	0.7349999	1.62836
cela1_red_7_4358068	9	8	G	A	CoronetTrayJunc	0.1171778	0.3811145	0.09453224	0.7584925	0.8003001	0.06398813	2138	1	0.2224041	1279	767	92	0.09138954	-0.03719614	0.08178278	1.47734
cela1_red_7_4358068	9	8	G	A	CoronetCirc	-0.04486113	0.1280527	0.1227334	0.7260886	0.7710711	0.08466594	2138	1	0.2224041	1279	767	92	0.09138954	-0.03719614	0.08178278	1.449619
cela1_red_7_4358068	9	8	G	A	Length	0.4048401	0.5798952	0.4873805	0.4850981	0.5502777	0.3568199	2138	1	0.2224041	1279	767	92	0.09138954	-0.03719614	0.08178278	1.365901
cela1_red_7_4358068	9	8	G	A	CoronetBrowJunc	0.08364368	0.07515288	1.238725	0.2657169	0.3463427	0.886812	2138	1	0.2224041	1279	767	92	0.09138954	-0.03719614	0.08178278	1.396829
cela1_red_7_4358068	9	8	G	A	BrowLength	0.3349957	0.3482474	0.9253431	0.336076	0.4513362	0.5672941	2138	1	0.2224041	1279	767	92	0.09138954	-0.03719614	0.08178278	1.631152
cela1_red_7_4358068	9	8	G	A	AntlerWt	-5.898195	14.67624	0.1615134	0.6877669	0.7197473	0.128735	2138	1	0.2224041	1279	767	92	0.09138954	-0.03719614	0.08178278	1.25462
cela1_red_7_4358068	9	8	G	A	UpperBeam	-0.02321578	0.081681	0.08078387	0.7762379	0.7995148	0.06450334	2138	1	0.2224041	1279	767	92	0.09138954	-0.03719614	0.08178278	1.252398
cela1_red_7_4358068	9	8	G	A	TrayLength	-0.08521522	0.3395122	0.06299755	0.8018194	0.8293176	0.04647337	2138	1	0.2224041	1279	767	92	0.09138954	-0.03719614	0.08178278	1.355562
cela1_red_7_4358068	9	8	G	A	Form	-0.08133829	0.05908997	1.894796	0.168662	0.2807155	1.163623	2138	1	0.2224041	1279	767	92	0.09138954	-0.03719614	0.08178278	1.62836
cela1_red_7_4358068	9	8	G	A	LowerBeam	0.007536537	0.0833703	0.008171861	0.9279707	0.9440031	0.004933571	2138	1	0.2224041	1279	767	92	0.09138954	-0.03719614	0.08178278	1.656379
cela1_red_7_43639602	9	65	G	A	BrowLength	-0.5276892	0.3467113	2.316437	0.128013	0.2333831	1.420123	2133	0.9976614	0.2320675	1256	764	113	0.8554892	-0.004928405	0.8197087	1.631152
cela1_red_7_43639602	9	65	G	A	UpperBeam	0.03639783	0.0804285	0.2048006	0.6508736	0.6859301	0.1635267	2133	0.9976614	0.2320675	1256	764	113	0.8554892	-0.004928405	0.8197087	1.252398
cela1_red_7_43639602	9	65	G	A	CoronetBrowJunc	-0.04854777	0.07408561	0.4294088	0.5122792	0.5792697	0.3074167	2133	0.9976614	0.2320675	1256	764	113	0.8554892	-0.004928405	0.8197087	1.396829
cela1_red_7_43639602	9	65	G	A	Form	0.08523114	0.05810876	2.151362	0.1424435	0.2503798	1.321183	2133	0.9976614	0.2320675	1256	764	113	0.8554892	-0.004928405	0.8197087	1.62836
cela1_red_7_43639602	9	65	G	A	CoronetCirc	-0.2049366	0.1244439	2.712011	0.09959535	0.1713785	1.870844	2133	0.9976614	0.2320675	1256	764	113	0.8554892	-0.004928405	0.8197087	1.449619
cela1_red_7_43639602	9	65	G	A	Length	0.1496271	0.5656339	0.0699761	0.7913716	0.8209354	0.05123074	2133	0.9976614	0.2320675	1256	764	113	0.8554892	-0.004928405	0.8197087	1.365901
cela1_red_7_43639602	9	65	G	A	AntlerWt	-8.096202	15.16153	0.2851521	0.5933441	0.6335468	0.2272817	2133	0.9976614	0.2320675	1256	764	113	0.8554892	-0.004928405	0.8197087	1.25462
cela1_red_7_43639602	9	65	G	A	CoronetTrayJunc	-0.06923239	0.3763889	0.03383336	0.8540617	0.8797134	0.02290153	2133	0.9976614	0.2320675	1256	764	113	0.8554892	-0.004928405	0.8197087	1.47734
cela1_red_7_43639602	9	65	G	A	LowerBeam	-0.1253278	0.08211896	2.329207	0.1269666	0.2356875	1.406204	2133	0.9976614	0.2320675	1256	764	113	0.8554892	-0.004928405	0.8197087	1.656379
cela1_red_7_43639602	9	65	G	A	TrayLength	-0.1407055	0.3308027	0.180919	0.6705846	0.714867	0.1334642	2133	0.9976614	0.2320675	1256	764	113	0.8554892	-0.004928405	0.8197087	1.355562
cela1_red_7_43673815	9	65	G	A	AntlerWt	16.60647	14.78282	1.261944	0.2612834	0.315902	1.005838	2138	1	0.2163237	1301	749	88	0.1420782	-0.0332451	0.1200517	1.25462
cela1_red_7_43673815	9	65	G	A	UpperBeam	-0.0009968403	0.08357309	0.0001422716	0.9904832	0.9914961	0.0001135993	2138	1	0.2163237	1301	749	88	0.1420782	-0.0332451	0.1200517	1.252398
cela1_red_7_43673815	9	65	G	A	Length	0.8458261	0.5707111	2.196491	0.1383253	0.2047605	1.60809	2138	1	0.2163237	1301	749	88	0.1420782	-0.0332451	0.1200517	1.365901
cela1_red_7_43673815	9	65	G	A	Form	0.009335265	0.06158969	0.02297404	0.8795246	0.9054496	0.0141087	2138	1	0.2163237	1301	749	88	0.1420782	-0.0332451	0.1200517	1.62836
cela1_red_7_43673815	9	65	G	A	CoronetCirc	-0.116369	0.1285599	0.8193391	0.3653735	0.4521687	0.5652098	2138	1	0.2163237	1301	749	88	0.1420782	-0.0332451	0.1200517	1.449619
cela1_red_7_43673815	9	65	G	A	LowerBeam	0.01944408	0.0835041	0.05421997	0.8158765	0.856426	0.03273404	2138	1	0.2163237	1301	749	88	0.1420782	-0.0332451	0.1200517	1.656379
cela1_red_7_43673815	9	65	G	A	BrowLength	-0.3530137	0.3477499	1.030502	0.3100407	0.4267092	0.6317635	2138	1	0.2163237	1301	749	88	0.1420782	-0.0332451	0.1200517	1.631152
cela1_red_7_43673815	9	65	G	A	CoronetTrayJunc	-0.2588126	0.391269	0.4375424	0.508311	0.5862941	0.296169	2138	1	0.2163237	1301	749	88	0.1420782	-0.0332451	0.1200517	1.47734
cela1_red_7_43673815	9	65	G	A	CoronetBrowJunc	0.1267282	0.07513758	2.844672	0.09167729	0.1535605	2.036521	2138	1	0.2163237	1301	749	88	0.1420782	-0.0332451	0.1200517	1.396829
cela1_red_7_43673815	9	65	G	A	TrayLength	0.6185842	0.3336476	3.437333	0.0637385	0.1112958	2.535725	2138	1	0.2163237	1301	749	88	0.1420782	-0.0332451	0.1200517	1.355562
cela1_red_7_43739782	9	65	A	G	AntlerWt	9.659141	13.74251	0.4940201	0.4821395	0.5303291	0.3937609	2106	0.9850327	0.3188509	956	957	193	0.03522714	-0.04614947	0.03328039	1.25462
cela1_red_7_43739782	9	65	A	G	Length	0.7278501	0.5265747	1.910574	0.1668995	0.2369305	1.398765	2106	0.9850327	0.3188509	956	957	193	0.03522714	-0.04614947	0.03328039	1.365901
cela1_red_7_43739782	9	65	A	G	CoronetBrowJunc	-0.0106443	0.07022167	0.0229769	0.8795171	0.8979472	0.01644933	2106	0.9850327	0.3188509	956	957	193	0.03522714	-0.04614947	0.03328039	1.396829
cela1_red_7_43739782	9	65	A	G	UpperBeam	0.05901323	0.07683044	0.589973	0.4424296	0.4924932	0.4710746	2106	0.9850327	0.3188509	956	957	193	0.03522714	-0.04614947	0.03328039	1.252398
cela1_red_7_43739782	9	65	A	G	LowerBeam	0.04103462	0.07695597	0.2843257	0.5938799	0.6786451	0.171655	2106	0.9850327	0.3188509	956	957	193	0.03522714	-0.04614947	0.03328039	1.656379
cela1_red_7_43739782	9	65	A	G	Form	0.09084537	0.05713195	2.52841	0.1118128	0.2127322	1.552735	2106	0.9850327	0.3188509	956	957	193	0.03522714	-0.04614947	0.03328039	1.62836
cela1_red_7_43739782	9	65	A	G	CoronetCirc	0.0381327	0.1196615	0.1015515	0.7499756	0.7912583	0.07005393	2106	0.9850327	0.3188509	956	957	193	0.03522714	-0.04614947	0.03328039	1.449619
cela1_red_7_43739782	9	65	A	G	CoronetTrayJunc	-0.3965005	0.3581564	1.225581	0.2682681	0.3623922	0.8295863	2106	0.9850327	0.3188509	956	957	193	0.03522714	-0.04614947	0.03328039	1.47734
cela1_red_7_43739782	9	65	A	G	BrowLength	-0.3330124	0.3187804	1.091284	0.296187	0.4133913	0.6690263	2106	0.9850327	0.3188509	956	957	193	0.03522714	-0.04614947	0.03328039	1.631152
cela1_red_7_43739782	9	65	A	G	TrayLength	0.4413871	0.3011265	2.148529	0.1427065	0.2080459	1.584972	2106	0.9850327	0.3188509	956	957	193	0.03522714	-0.04614947	0.03328039	1.355562
cela1_red_7_43774862	9	65	A	C	UpperBeam	0.01763684	0.1062321	0.02756323	0.8681398	0.8820649	0.02200836	2138	1	0.1290926	1620	484	34	0.8473852	-0.006779371	0.7525798	1.252398
cela1_red_7_43774862	9	65	A	C	Length	0.4396524	0.7298023	0.3629179	0.5468902	0.6062319	0.2656986	2138	1	0.1290926	1620	484	34	0.8473852	-0.006779371	0.7525798	1.365901
cela1_red_7_43774862	9	65	A	C	AntlerWt	-15.8871	19.48624	0.6647114	0.4149015	0.4666863	0.5298111	2138	1	0.1290926	1620	484	34	0.8473852	-0.006779371	0.7525798	1.25462
cela1_red_7_43774862	9	65	A	C	LowerBeam	-0.03570842	0.1057924	0.1139285	0.7357152	0.793119	0.06878165	2138	1	0.1290926	1620	484	34	0.8473852	-0.006779371	0.7525798	1.656379
cela1_red_7_43774862	9	65	A	C	CoronetCirc	0.1005974	0.1637271	0.3775139	0.5389368	0.6098299	0.2604228	2138	1	0.1290926	1620	484	34	0.8473852	-0.006779371	0.7525798	1.449619
cela1_red_7_43774862	9	65	A	C	BrowLength	0.3066165	0.442311	0.4805466	0.4881748	0.5872841	0.2946056	2138	1	0.1290926	1620	484	34	0.8473852	-0.006779371	0.7525798	1.631152
cela1_red_7_43774862	9	65	A	C	CoronetTrayJunc	0.4098414	0.4853805	0.7129631	0.3984619	0.4872474	0.4825991	2138	1	0.1290926	1620	484	34	0.8473852	-0.006779371	0.7525798	1.47734
cela1_red_7_43774862	9	65	A	C	CoronetBrowJunc	-0.1801871	0.09506269	3.592753	0.05803204	0.1087648	2.572077	2138	1	0.1290926	1620	484	34	0.8473852	-0.006779371	0.7525798	1.396829
cela1_red_7_43774862	9	65	A	C	Form	0.06829435	0.07774807	0.7715966	0.3797236	0.4912217	0.473849	2138	1	0.1290926	1620	484	34	0.8473852	-0.006779371	0.7525798	1.62836
cela1_red_7_43774862	9	65	A	C	TrayLength	-0.3027385	0.4269514	0.5027803	0.478281	0.5425132	0.3709016	2138	1	0.1290926	1620	484	34	0.8473852	-0.006779371	0.7525798	1.355562
cela1_red_7_43797196	9	65	A	G	Length	-2.199197	0.716672	9.416458	0.002150465	0.00864877	6.893955	2138	1	0.1218428	1645	465	28	0.5436408	-0.01634928	0.4427136	1.365901
cela1_red_7_43797196	9	65	A	G	CoronetCirc	-0.7466348	0.1564987	22.7612	1.834318e-06	7.416526e-05	15.7015	2138	1	0.1218428	1645	465	28	0.5436408	-0.01634928	0.4427136	1.449619
cela1_red_7_43797196	9	65	A	G	AntlerWt	-56.46144	17.28884	10.66528	0.001091656	0.003549896	8.500804	2138	1	0.1218428	1645	465	28	0.5436408	-0.01634928	0.4427136	1.25462
cela1_red_7_43797196	9	65	A	G	CoronetTrayJunc	-0.3840032	0.4698104	0.6680738	0.413724	0.5012855	0.4522139	2138	1	0.1218428	1645	465	28	0.5436408	-0.01634928	0.4427136	1.47734
cela1_red_7_43797196	9	65	A	G	BrowLength	-0.6000928	0.4278717	1.967024	0.1607641	0.2721434	1.205911	2138	1	0.1218428	1645	465	28	0.5436408	-0.01634928	0.4427136	1.631152
cela1_red_7_43797196	9	65	A	G	Form	-0.1235072	0.07283997	2.875048	0.08996231	0.1839263	1.76561	2138	1	0.1218428	1645	465	28	0.5436408	-0.01634928	0.4427136	1.62836
cela1_red_7_43797196	9	65	A	G	TrayLength	-0.3833559	0.4094469	0.8766157	0.3491303	0.421302	0.6466804	2138	1	0.1218428	1645	465	28	0.5436408	-0.01634928	0.4427136	1.355562
cela1_red_7_43797196	9	65	A	G	CoronetBrowJunc	-0.1023235	0.09401734	1.184498	0.2764421	0.3571214	0.8479907	2138	1	0.1218428	1645	465	28	0.5436408	-0.01634928	0.4427136	1.396829
cela1_red_7_43797196	9	65	A	G	LowerBeam	-0.3134012	0.1021044	9.42133	0.002144759	0.01708221	5.687908	2138	1	0.1218428	1645	465	28	0.5436408	-0.01634928	0.4427136	1.656379
cela1_red_7_43797196	9	65	A	G	UpperBeam	-0.2574269	0.102888	6.260064	0.01234898	0.02536987	4.998461	2138	1	0.1218428	1645	465	28	0.5436408	-0.01634928	0.4427136	1.252398
cela1_red_7_43827589	9	65	A	C	Length	0.06882366	0.4604761	0.02233888	0.8811891	0.8982396	0.01635469	2113	0.9883068	0.4720776	586	1059	468	0.827273	-0.005502101	0.8003295	1.365901
cela1_red_7_43827589	9	65	A	C	CoronetCirc	0.13225	0.1034281	1.634987	0.2010146	0.2882294	1.127873	2113	0.9883068	0.4720776	586	1059	468	0.827273	-0.005502101	0.8003295	1.449619
cela1_red_7_43827589	9	65	A	C	CoronetBrowJunc	0.05406153	0.06117407	0.7809836	0.3768405	0.4546184	0.5591116	2113	0.9883068	0.4720776	586	1059	468	0.827273	-0.005502101	0.8003295	1.396829
cela1_red_7_43827589	9	65	A	C	Form	0.05823244	0.04949173	1.38441	0.2393514	0.3564995	0.850187	2113	0.9883068	0.4720776	586	1059	468	0.827273	-0.005502101	0.8003295	1.62836
cela1_red_7_43827589	9	65	A	C	AntlerWt	27.38027	12.24718	4.998082	0.02537543	0.04594138	3.983743	2113	0.9883068	0.4720776	586	1059	468	0.827273	-0.005502101	0.8003295	1.25462
cela1_red_7_43827589	9	65	A	C	BrowLength	0.1205347	0.2818873	0.1828407	0.6689433	0.7377738	0.112093	2113	0.9883068	0.4720776	586	1059	468	0.827273	-0.005502101	0.8003295	1.631152
cela1_red_7_43827589	9	65	A	C	UpperBeam	0.06750048	0.06740451	1.00285	0.316622	0.3708712	0.8007434	2113	0.9883068	0.4720776	586	1059	468	0.827273	-0.005502101	0.8003295	1.252398
cela1_red_7_43827589	9	65	A	C	TrayLength	1.007819	0.2695192	13.98253	0.0001845175	0.001319586	10.31493	2113	0.9883068	0.4720776	586	1059	468	0.827273	-0.005502101	0.8003295	1.355562
cela1_red_7_43827589	9	65	A	C	CoronetTrayJunc	-0.7864653	0.3142232	6.264446	0.01231847	0.03947393	4.240354	2113	0.9883068	0.4720776	586	1059	468	0.827273	-0.005502101	0.8003295	1.47734
cela1_red_7_43827589	9	65	A	C	LowerBeam	0.1746023	0.06852922	6.491547	0.01083886	0.04773985	3.91912	2113	0.9883068	0.4720776	586	1059	468	0.827273	-0.005502101	0.8003295	1.656379
cela1_red_7_43937714	9	65	A	C	AntlerWt	-5.116827	13.87655	0.1359686	0.7123222	0.7420026	0.1083743	2135	0.9985968	0.2824356	1090	884	161	0.3367374	-0.02151341	0.3185116	1.25462
cela1_red_7_43937714	9	65	A	C	CoronetBrowJunc	-0.08032543	0.07087539	1.284444	0.2570743	0.3375951	0.9195427	2135	0.9985968	0.2824356	1090	884	161	0.3367374	-0.02151341	0.3185116	1.396829
cela1_red_7_43937714	9	65	A	C	TrayLength	0.3277577	0.3146485	1.085062	0.2975679	0.3709584	0.8004515	2135	0.9985968	0.2824356	1090	884	161	0.3367374	-0.02151341	0.3185116	1.355562
cela1_red_7_43937714	9	65	A	C	CoronetTrayJunc	-0.2244296	0.364596	0.3789102	0.5381871	0.6125479	0.2564814	2135	0.9985968	0.2824356	1090	884	161	0.3367374	-0.02151341	0.3185116	1.47734
cela1_red_7_43937714	9	65	A	C	Form	0.0123076	0.05723458	0.0462413	0.8297378	0.8661778	0.02839747	2135	0.9985968	0.2824356	1090	884	161	0.3367374	-0.02151341	0.3185116	1.62836
cela1_red_7_43937714	9	65	A	C	UpperBeam	-0.07074881	0.07780735	0.8267935	0.3632014	0.4165006	0.6601682	2135	0.9985968	0.2824356	1090	884	161	0.3367374	-0.02151341	0.3185116	1.252398
cela1_red_7_43937714	9	65	A	C	Length	0.1824562	0.5355604	0.1160648	0.7333424	0.7706679	0.08497307	2135	0.9985968	0.2824356	1090	884	161	0.3367374	-0.02151341	0.3185116	1.365901
cela1_red_7_43937714	9	65	A	C	LowerBeam	-0.03008781	0.07812174	0.1483329	0.7001337	0.7647468	0.0895525	2135	0.9985968	0.2824356	1090	884	161	0.3367374	-0.02151341	0.3185116	1.656379
cela1_red_7_43937714	9	65	A	C	CoronetCirc	-0.1341435	0.1229194	1.190963	0.2751353	0.3647217	0.8215696	2135	0.9985968	0.2824356	1090	884	161	0.3367374	-0.02151341	0.3185116	1.449619
cela1_red_7_43937714	9	65	A	C	BrowLength	-0.02281012	0.3247069	0.004934826	0.943996	0.9561358	0.003025362	2135	0.9985968	0.2824356	1090	884	161	0.3367374	-0.02151341	0.3185116	1.631152
cela1_red_7_44018394	9	65	A	G	TrayLength	-0.1505712	0.2811333	0.2868527	0.5922445	0.6455072	0.2116116	2138	1	0.3283442	957	958	223	0.4924109	-0.01590164	0.4615202	1.355562
cela1_red_7_44018394	9	65	A	G	AntlerWt	-0.9510108	12.98464	0.005364279	0.9416141	0.9478649	0.004275622	2138	1	0.3283442	957	958	223	0.4924109	-0.01590164	0.4615202	1.25462
cela1_red_7_44018394	9	65	A	G	LowerBeam	0.07164115	0.07253105	0.9756121	0.3232845	0.4428049	0.589003	2138	1	0.3283442	957	958	223	0.4924109	-0.01590164	0.4615202	1.656379
cela1_red_7_44018394	9	65	A	G	Length	0.6889729	0.5013604	1.888445	0.1693775	0.2396649	1.382564	2138	1	0.3283442	957	958	223	0.4924109	-0.01590164	0.4615202	1.365901
cela1_red_7_44018394	9	65	A	G	CoronetTrayJunc	0.5772091	0.3315539	3.030804	0.08169751	0.1520535	2.051528	2138	1	0.3283442	957	958	223	0.4924109	-0.01590164	0.4615202	1.47734
cela1_red_7_44018394	9	65	A	G	UpperBeam	0.01111624	0.07171356	0.02402777	0.8768143	0.8898363	0.01918541	2138	1	0.3283442	957	958	223	0.4924109	-0.01590164	0.4615202	1.252398
cela1_red_7_44018394	9	65	A	G	CoronetCirc	0.2215311	0.1122039	3.898106	0.04834058	0.1010397	2.689055	2138	1	0.3283442	957	958	223	0.4924109	-0.01590164	0.4615202	1.449619
cela1_red_7_44018394	9	65	A	G	CoronetBrowJunc	0.01775734	0.06568467	0.07308491	0.786897	0.819071	0.052322	2138	1	0.3283442	957	958	223	0.4924109	-0.01590164	0.4615202	1.396829
cela1_red_7_44018394	9	65	A	G	BrowLength	0.4539567	0.2986587	2.310355	0.1285147	0.2339978	1.416394	2138	1	0.3283442	957	958	223	0.4924109	-0.01590164	0.4615202	1.631152
cela1_red_7_44018394	9	65	A	G	Form	-0.03189942	0.05293801	0.3631034	0.5467877	0.6367731	0.2229873	2138	1	0.3283442	957	958	223	0.4924109	-0.01590164	0.4615202	1.62836
cela1_red_7_44052290	9	65	A	G	CoronetTrayJunc	0.3141366	0.3220083	0.9517065	0.3292853	0.422193	0.6442027	2137	0.9995323	0.4609265	621	1062	454	1	-2.379442e-05	0.9991224	1.47734
cela1_red_7_44052290	9	65	A	G	TrayLength	-0.3278517	0.2754127	1.417055	0.2338887	0.3065773	1.045363	2137	0.9995323	0.4609265	621	1062	454	1	-2.379442e-05	0.9991224	1.355562
cela1_red_7_44052290	9	65	A	G	Length	0.3634863	0.4910338	0.5479657	0.4591501	0.5264829	0.4011754	2137	0.9995323	0.4609265	621	1062	454	1	-2.379442e-05	0.9991224	1.365901
cela1_red_7_44052290	9	65	A	G	BrowLength	0.1968873	0.2897819	0.4616288	0.4968637	0.5947365	0.2830078	2137	0.9995323	0.4609265	621	1062	454	1	-2.379442e-05	0.9991224	1.631152
cela1_red_7_44052290	9	65	A	G	LowerBeam	-0.04465583	0.07047241	0.4015301	0.5263001	0.6224677	0.2424144	2137	0.9995323	0.4609265	621	1062	454	1	-2.379442e-05	0.9991224	1.656379
cela1_red_7_44052290	9	65	A	G	AntlerWt	-6.729202	12.87572	0.2731393	0.6012337	0.6407928	0.2177068	2137	0.9995323	0.4609265	621	1062	454	1	-2.379442e-05	0.9991224	1.25462
cela1_red_7_44052290	9	65	A	G	UpperBeam	-0.04293554	0.06933005	0.3835224	0.5357241	0.5800027	0.3062304	2137	0.9995323	0.4609265	621	1062	454	1	-2.379442e-05	0.9991224	1.252398
cela1_red_7_44052290	9	65	A	G	CoronetBrowJunc	0.01652206	0.06383936	0.06698096	0.7957843	0.8266658	0.04795214	2137	0.9995323	0.4609265	621	1062	454	1	-2.379442e-05	0.9991224	1.396829
cela1_red_7_44052290	9	65	A	G	Form	-0.04417578	0.04985929	0.785012	0.3756127	0.4874782	0.4820876	2137	0.9995323	0.4609265	621	1062	454	1	-2.379442e-05	0.9991224	1.62836
cela1_red_7_44052290	9	65	A	G	CoronetCirc	0.04207338	0.1080453	0.1516361	0.6969767	0.746373	0.1046041	2137	0.9995323	0.4609265	621	1062	454	1	-2.379442e-05	0.9991224	1.449619
cela1_red_7_44084554	9	65	A	G	AntlerWt	-47.04557	17.95251	6.86732	0.00877862	0.01930552	5.473627	2138	1	0.1031338	1721	393	24	0.7263054	0.006366354	0.7700613	1.25462
cela1_red_7_44084554	9	65	A	G	BrowLength	-0.2974147	0.4509005	0.4350744	0.5095095	0.605535	0.2667283	2138	1	0.1031338	1721	393	24	0.7263054	0.006366354	0.7700613	1.631152
cela1_red_7_44084554	9	65	A	G	CoronetTrayJunc	0.1086705	0.4926325	0.04866061	0.8254105	0.8559844	0.03293798	2138	1	0.1031338	1721	393	24	0.7263054	0.006366354	0.7700613	1.47734
cela1_red_7_44084554	9	65	A	G	UpperBeam	-0.3176994	0.1068814	8.835445	0.002954355	0.007905222	7.054821	2138	1	0.1031338	1721	393	24	0.7263054	0.006366354	0.7700613	1.252398
cela1_red_7_44084554	9	65	A	G	TrayLength	-0.5009262	0.438557	1.304654	0.2533648	0.3265716	0.9624451	2138	1	0.1031338	1721	393	24	0.7263054	0.006366354	0.7700613	1.355562
cela1_red_7_44084554	9	65	A	G	Form	-0.1560157	0.07642682	4.167208	0.04121367	0.1096579	2.559145	2138	1	0.1031338	1721	393	24	0.7263054	0.006366354	0.7700613	1.62836
cela1_red_7_44084554	9	65	A	G	CoronetBrowJunc	-0.002490823	0.09830567	0.0006419905	0.9797857	0.9828959	0.0004596055	2138	1	0.1031338	1721	393	24	0.7263054	0.006366354	0.7700613	1.396829
cela1_red_7_44084554	9	65	A	G	CoronetCirc	-0.6485535	0.1642586	15.58961	7.868591e-05	0.001040387	10.75428	2138	1	0.1031338	1721	393	24	0.7263054	0.006366354	0.7700613	1.449619
cela1_red_7_44084554	9	65	A	G	Length	-2.139752	0.7509195	8.119702	0.004378676	0.01476263	5.944577	2138	1	0.1031338	1721	393	24	0.7263054	0.006366354	0.7700613	1.365901
cela1_red_7_44084554	9	65	A	G	LowerBeam	-0.3125885	0.1075006	8.455199	0.003640013	0.02386207	5.10463	2138	1	0.1031338	1721	393	24	0.7263054	0.006366354	0.7700613	1.656379
cela1_red_7_44154512	9	65	A	G	AntlerWt	9.066819	12.33717	0.5401056	0.462389	0.5117469	0.4304935	2137	0.9995323	0.422555	726	1016	395	0.2316508	0.02576142	0.2338628	1.25462
cela1_red_7_44154512	9	65	A	G	CoronetBrowJunc	-0.09770425	0.06334624	2.378949	0.1229802	0.1918822	1.703106	2137	0.9995323	0.422555	726	1016	395	0.2316508	0.02576142	0.2338628	1.396829
cela1_red_7_44154512	9	65	A	G	BrowLength	0.1668715	0.2905783	0.3297904	0.5657825	0.6529649	0.2021825	2137	0.9995323	0.422555	726	1016	395	0.2316508	0.02576142	0.2338628	1.631152
cela1_red_7_44154512	9	65	A	G	Form	0.03519052	0.05128424	0.4708509	0.492596	0.5907615	0.2891566	2137	0.9995323	0.422555	726	1016	395	0.2316508	0.02576142	0.2338628	1.62836
cela1_red_7_44154512	9	65	A	G	UpperBeam	0.08003104	0.07043301	1.291114	0.2558428	0.3099443	1.030913	2137	0.9995323	0.422555	726	1016	395	0.2316508	0.02576142	0.2338628	1.252398
cela1_red_7_44154512	9	65	A	G	Length	-0.4096119	0.4990702	0.6736308	0.4117886	0.4825135	0.493177	2137	0.9995323	0.422555	726	1016	395	0.2316508	0.02576142	0.2338628	1.365901
cela1_red_7_44154512	9	65	A	G	CoronetTrayJunc	-0.250905	0.3233596	0.6020703	0.4377892	0.5232225	0.4075367	2137	0.9995323	0.422555	726	1016	395	0.2316508	0.02576142	0.2338628	1.47734
cela1_red_7_44154512	9	65	A	G	CoronetCirc	0.2728085	0.1076421	6.423199	0.01126391	0.03529275	4.430955	2137	0.9995323	0.422555	726	1016	395	0.2316508	0.02576142	0.2338628	1.449619
cela1_red_7_44154512	9	65	A	G	TrayLength	0.3815652	0.2812092	1.841105	0.1748215	0.2438522	1.358185	2137	0.9995323	0.422555	726	1016	395	0.2316508	0.02576142	0.2338628	1.355562
cela1_red_7_44154512	9	65	A	G	LowerBeam	0.07004109	0.07053833	0.9859514	0.3207339	0.440398	0.5952452	2137	0.9995323	0.422555	726	1016	395	0.2316508	0.02576142	0.2338628	1.656379
cela1_red_7_44192467	9	65	A	G	CoronetBrowJunc	-0.08265911	0.06539483	1.597698	0.2062297	0.2848501	1.143803	2136	0.9990645	0.3771067	825	1011	300	0.7472844	-0.007492878	0.7290337	1.396829
cela1_red_7_44192467	9	65	A	G	UpperBeam	0.09411116	0.07262982	1.679006	0.1950566	0.2469224	1.340633	2136	0.9990645	0.3771067	825	1011	300	0.7472844	-0.007492878	0.7290337	1.252398
cela1_red_7_44192467	9	65	A	G	AntlerWt	13.79365	13.04896	1.117395	0.2904801	0.3453081	0.8906245	2136	0.9990645	0.3771067	825	1011	300	0.7472844	-0.007492878	0.7290337	1.25462
cela1_red_7_44192467	9	65	A	G	TrayLength	0.3428696	0.2841624	1.455877	0.2275873	0.3000432	1.074002	2136	0.9990645	0.3771067	825	1011	300	0.7472844	-0.007492878	0.7290337	1.355562
cela1_red_7_44192467	9	65	A	G	Length	0.4082342	0.5077059	0.6465384	0.421353	0.4914536	0.4733422	2136	0.9990645	0.3771067	825	1011	300	0.7472844	-0.007492878	0.7290337	1.365901
cela1_red_7_44192467	9	65	A	G	CoronetCirc	0.2947199	0.1118208	6.946619	0.00839778	0.02859172	4.792029	2136	0.9990645	0.3771067	825	1011	300	0.7472844	-0.007492878	0.7290337	1.449619
cela1_red_7_44192467	9	65	A	G	Form	0.07057683	0.05248133	1.808484	0.1786902	0.2919479	1.110617	2136	0.9990645	0.3771067	825	1011	300	0.7472844	-0.007492878	0.7290337	1.62836
cela1_red_7_44192467	9	65	A	G	CoronetTrayJunc	-0.032263	0.3336182	0.009352119	0.9229596	0.9365843	0.006330376	2136	0.9990645	0.3771067	825	1011	300	0.7472844	-0.007492878	0.7290337	1.47734
cela1_red_7_44192467	9	65	A	G	BrowLength	0.08572	0.2985852	0.0824191	0.7740455	0.8221468	0.05052815	2136	0.9990645	0.3771067	825	1011	300	0.7472844	-0.007492878	0.7290337	1.631152
cela1_red_7_44192467	9	65	A	G	LowerBeam	-0.02479343	0.07224951	0.1177615	0.7314751	0.789748	0.07109577	2136	0.9990645	0.3771067	825	1011	300	0.7472844	-0.007492878	0.7290337	1.656379
cela1_red_7_44193792	9	65	G	A	AntlerWt	13.22024	13.19293	1.004145	0.3163096	0.3709863	0.8003582	2138	1	0.3746492	832	1010	296	0.7466107	-0.008173217	0.7053869	1.25462
cela1_red_7_44193792	9	65	G	A	TrayLength	0.3897346	0.285412	1.864633	0.172091	0.240862	1.375542	2138	1	0.3746492	832	1010	296	0.7466107	-0.008173217	0.7053869	1.355562
cela1_red_7_44193792	9	65	G	A	UpperBeam	0.1089355	0.07323647	2.212503	0.1368964	0.1838018	1.766613	2138	1	0.3746492	832	1010	296	0.7466107	-0.008173217	0.7053869	1.252398
cela1_red_7_44193792	9	65	G	A	CoronetTrayJunc	-0.1542806	0.336717	0.2099387	0.6468155	0.7061964	0.1421058	2138	1	0.3746492	832	1010	296	0.7466107	-0.008173217	0.7053869	1.47734
cela1_red_7_44193792	9	65	G	A	Length	0.3367929	0.5122664	0.4322491	0.5108874	0.5737445	0.3164572	2138	1	0.3746492	832	1010	296	0.7466107	-0.008173217	0.7053869	1.365901
cela1_red_7_44193792	9	65	G	A	Form	0.07583037	0.05273878	2.067408	0.1504771	0.2598368	1.269626	2138	1	0.3746492	832	1010	296	0.7466107	-0.008173217	0.7053869	1.62836
cela1_red_7_44193792	9	65	G	A	LowerBeam	-0.02555089	0.07284876	0.1230177	0.7257843	0.7852195	0.07426908	2138	1	0.3746492	832	1010	296	0.7466107	-0.008173217	0.7053869	1.656379
cela1_red_7_44193792	9	65	G	A	CoronetCirc	0.2698664	0.1126706	5.736889	0.01661219	0.04666256	3.957514	2138	1	0.3746492	832	1010	296	0.7466107	-0.008173217	0.7053869	1.449619
cela1_red_7_44193792	9	65	G	A	CoronetBrowJunc	-0.08989254	0.06599079	1.855584	0.1731354	0.2490855	1.328425	2138	1	0.3746492	832	1010	296	0.7466107	-0.008173217	0.7053869	1.396829
cela1_red_7_44193792	9	65	G	A	BrowLength	-0.02854609	0.3018715	0.008942294	0.9246614	0.9409771	0.005482195	2138	1	0.3746492	832	1010	296	0.7466107	-0.008173217	0.7053869	1.631152
cela1_red_7_4452991	9	8	G	A	Length	0.3263984	0.4856678	0.4516659	0.5015449	0.5652633	0.3306726	2132	0.9971936	0.4824109	571	1065	496	1	-0.000299793	0.9889556	1.365901
cela1_red_7_4452991	9	8	G	A	CoronetTrayJunc	-0.0129908	0.3167946	0.001681576	0.9672903	0.9730862	0.001138246	2132	0.9971936	0.4824109	571	1065	496	1	-0.000299793	0.9889556	1.47734
cela1_red_7_4452991	9	8	G	A	UpperBeam	0.02804042	0.07032233	0.1589947	0.6900838	0.7216133	0.1269522	2132	0.9971936	0.4824109	571	1065	496	1	-0.000299793	0.9889556	1.252398
cela1_red_7_4452991	9	8	G	A	BrowLength	-0.5403682	0.2912609	3.442035	0.06355735	0.1463215	2.110187	2132	0.9971936	0.4824109	571	1065	496	1	-0.000299793	0.9889556	1.631152
cela1_red_7_4452991	9	8	G	A	CoronetCirc	0.1462407	0.1083991	1.820058	0.1773064	0.2624967	1.255542	2132	0.9971936	0.4824109	571	1065	496	1	-0.000299793	0.9889556	1.449619
cela1_red_7_4452991	9	8	G	A	LowerBeam	0.1010604	0.06987619	2.091721	0.1480992	0.2611165	1.262828	2132	0.9971936	0.4824109	571	1065	496	1	-0.000299793	0.9889556	1.656379
cela1_red_7_4452991	9	8	G	A	TrayLength	-0.2966764	0.2772742	1.144846	0.2846307	0.3580976	0.844554	2132	0.9971936	0.4824109	571	1065	496	1	-0.000299793	0.9889556	1.355562
cela1_red_7_4452991	9	8	G	A	CoronetBrowJunc	-0.07647668	0.06289847	1.478352	0.2240325	0.3035889	1.058363	2132	0.9971936	0.4824109	571	1065	496	1	-0.000299793	0.9889556	1.396829
cela1_red_7_4452991	9	8	G	A	AntlerWt	4.066506	12.66105	0.1031581	0.7480722	0.7743077	0.08222262	2132	0.9971936	0.4824109	571	1065	496	1	-0.000299793	0.9889556	1.25462
cela1_red_7_4452991	9	8	G	A	Form	-0.05209282	0.0495817	1.103857	0.2934211	0.4103124	0.6778953	2132	0.9971936	0.4824109	571	1065	496	1	-0.000299793	0.9889556	1.62836
cela1_red_7_44628368	9	66	A	G	BrowLength	-0.776535	0.3335723	5.419286	0.0199155	0.06834337	3.322367	2138	1	0.253508	1191	810	137	1	-0.0009918708	0.963412	1.631152
cela1_red_7_44628368	9	66	A	G	Length	-1.152904	0.5731031	4.046887	0.04425287	0.08520041	2.962798	2138	1	0.253508	1191	810	137	1	-0.0009918708	0.963412	1.365901
cela1_red_7_44628368	9	66	A	G	CoronetBrowJunc	0.00968999	0.07237743	0.01792422	0.8934964	0.9098096	0.01283208	2138	1	0.253508	1191	810	137	1	-0.0009918708	0.963412	1.396829
cela1_red_7_44628368	9	66	A	G	CoronetCirc	-0.5603494	0.1227429	20.84132	4.989484e-06	0.000149611	14.3771	2138	1	0.253508	1191	810	137	1	-0.0009918708	0.963412	1.449619
cela1_red_7_44628368	9	66	A	G	AntlerWt	-27.56386	14.07076	3.837473	0.05011902	0.08030718	3.058674	2138	1	0.253508	1191	810	137	1	-0.0009918708	0.963412	1.25462
cela1_red_7_44628368	9	66	A	G	Form	-0.06137292	0.05738962	1.143633	0.2848859	0.4020044	0.7023224	2138	1	0.253508	1191	810	137	1	-0.0009918708	0.963412	1.62836
cela1_red_7_44628368	9	66	A	G	TrayLength	0.1666213	0.3202034	0.2707753	0.6028122	0.6549217	0.1997512	2138	1	0.253508	1191	810	137	1	-0.0009918708	0.963412	1.355562
cela1_red_7_44628368	9	66	A	G	LowerBeam	-0.1602419	0.07973069	4.039255	0.04445344	0.1183814	2.438606	2138	1	0.253508	1191	810	137	1	-0.0009918708	0.963412	1.656379
cela1_red_7_44628368	9	66	A	G	UpperBeam	-0.2064289	0.08159218	6.40094	0.011406	0.02377536	5.110946	2138	1	0.253508	1191	810	137	1	-0.0009918708	0.963412	1.252398
cela1_red_7_44628368	9	66	A	G	CoronetTrayJunc	-0.7644723	0.3699156	4.270889	0.03877063	0.08907941	2.890932	2138	1	0.253508	1191	810	137	1	-0.0009918708	0.963412	1.47734
cela1_red_7_44768040	9	66	A	G	BrowLength	0.6305982	0.2996365	4.429107	0.03533099	0.09938879	2.715324	2138	1	0.3414406	910	996	232	0.1021441	-0.03588496	0.09609597	1.631152
cela1_red_7_44768040	9	66	A	G	Form	-0.05366371	0.05391531	0.9906886	0.3195741	0.4353921	0.6083967	2138	1	0.3414406	910	996	232	0.1021441	-0.03588496	0.09609597	1.62836
cela1_red_7_44768040	9	66	A	G	TrayLength	-0.7145309	0.284697	6.299066	0.01208016	0.03111097	4.646829	2138	1	0.3414406	910	996	232	0.1021441	-0.03588496	0.09609597	1.355562
cela1_red_7_44768040	9	66	A	G	CoronetBrowJunc	0.06896263	0.06583495	1.097273	0.2948654	0.3754506	0.7855453	2138	1	0.3414406	910	996	232	0.1021441	-0.03588496	0.09609597	1.396829
cela1_red_7_44768040	9	66	A	G	AntlerWt	-1.914263	13.13623	0.02123548	0.8841393	0.8964879	0.01692583	2138	1	0.3414406	910	996	232	0.1021441	-0.03588496	0.09609597	1.25462
cela1_red_7_44768040	9	66	A	G	Length	0.9070068	0.5030498	3.250866	0.07138572	0.1228962	2.380017	2138	1	0.3414406	910	996	232	0.1021441	-0.03588496	0.09609597	1.365901
cela1_red_7_44768040	9	66	A	G	UpperBeam	0.008872048	0.07192061	0.01521742	0.9018229	0.9122271	0.01215062	2138	1	0.3414406	910	996	232	0.1021441	-0.03588496	0.09609597	1.252398
cela1_red_7_44768040	9	66	A	G	LowerBeam	0.003774085	0.07350036	0.002636601	0.9590483	0.9681751	0.001591786	2138	1	0.3414406	910	996	232	0.1021441	-0.03588496	0.09609597	1.656379
cela1_red_7_44768040	9	66	A	G	CoronetTrayJunc	1.392084	0.3332883	17.44578	2.956191e-05	0.0005894778	11.80891	2138	1	0.3414406	910	996	232	0.1021441	-0.03588496	0.09609597	1.47734
cela1_red_7_44768040	9	66	A	G	CoronetCirc	0.1434427	0.1117657	1.647176	0.1993437	0.2864394	1.136282	2138	1	0.3414406	910	996	232	0.1021441	-0.03588496	0.09609597	1.449619
cela1_red_7_44914621	9	66	A	G	Length	-1.096083	0.4942859	4.917342	0.02658839	0.05777704	3.600073	2138	1	0.4862021	567	1063	508	0.8286856	0.004854887	0.8223818	1.365901
cela1_red_7_44914621	9	66	A	G	CoronetBrowJunc	-0.01216396	0.06397903	0.03614718	0.8492119	0.8721986	0.02587802	2138	1	0.4862021	567	1063	508	0.8286856	0.004854887	0.8223818	1.396829
cela1_red_7_44914621	9	66	A	G	LowerBeam	0.04528506	0.07084838	0.4085544	0.5227041	0.6194402	0.2466552	2138	1	0.4862021	567	1063	508	0.8286856	0.004854887	0.8223818	1.656379
cela1_red_7_44914621	9	66	A	G	Form	0.05550697	0.0508582	1.191168	0.275094	0.3923928	0.7315142	2138	1	0.4862021	567	1063	508	0.8286856	0.004854887	0.8223818	1.62836
cela1_red_7_44914621	9	66	A	G	CoronetCirc	-0.1571724	0.108716	2.090094	0.148257	0.2298447	1.441822	2138	1	0.4862021	567	1063	508	0.8286856	0.004854887	0.8223818	1.449619
cela1_red_7_44914621	9	66	A	G	TrayLength	0.4974081	0.2874744	2.99383	0.08358227	0.1372474	2.208552	2138	1	0.4862021	567	1063	508	0.8286856	0.004854887	0.8223818	1.355562
cela1_red_7_44914621	9	66	A	G	UpperBeam	0.004689667	0.0707542	0.004393186	0.947154	0.9527714	0.003507818	2138	1	0.4862021	567	1063	508	0.8286856	0.004854887	0.8223818	1.252398
cela1_red_7_44914621	9	66	A	G	AntlerWt	5.871542	12.52599	0.2197255	0.6392492	0.6755895	0.1751332	2138	1	0.4862021	567	1063	508	0.8286856	0.004854887	0.8223818	1.25462
cela1_red_7_44914621	9	66	A	G	CoronetTrayJunc	-0.8793509	0.3245459	7.341285	0.006738863	0.0258017	4.969259	2138	1	0.4862021	567	1063	508	0.8286856	0.004854887	0.8223818	1.47734
cela1_red_7_44914621	9	66	A	G	BrowLength	-0.3503776	0.2978349	1.383953	0.239429	0.3569909	0.848451	2138	1	0.4862021	567	1063	508	0.8286856	0.004854887	0.8223818	1.631152
cela1_red_7_44956747	9	66	G	A	Form	-0.1510715	0.05337069	8.012344	0.004645957	0.02653983	4.9205	2138	1	0.26029	1190	783	165	0.0246442	0.04894616	0.02489062	1.62836
cela1_red_7_44956747	9	66	G	A	CoronetCirc	0.09865888	0.1172966	0.7074592	0.4002886	0.4848069	0.488031	2138	1	0.26029	1190	783	165	0.0246442	0.04894616	0.02489062	1.449619
cela1_red_7_44956747	9	66	G	A	TrayLength	-0.0443155	0.3067815	0.02086666	0.8851428	0.9012599	0.01539336	2138	1	0.26029	1190	783	165	0.0246442	0.04894616	0.02489062	1.355562
cela1_red_7_44956747	9	66	G	A	Length	-1.095123	0.5307119	4.258021	0.0390654	0.07746158	3.117373	2138	1	0.26029	1190	783	165	0.0246442	0.04894616	0.02489062	1.365901
cela1_red_7_44956747	9	66	G	A	AntlerWt	1.229529	13.77983	0.007961402	0.9289018	0.9365079	0.006345669	2138	1	0.26029	1190	783	165	0.0246442	0.04894616	0.02489062	1.25462
cela1_red_7_44956747	9	66	G	A	BrowLength	0.2482747	0.3158498	0.6178797	0.4318363	0.5382464	0.3787995	2138	1	0.26029	1190	783	165	0.0246442	0.04894616	0.02489062	1.631152
cela1_red_7_44956747	9	66	G	A	LowerBeam	-0.01182373	0.07603609	0.02418075	0.8764259	0.90383	0.01459857	2138	1	0.26029	1190	783	165	0.0246442	0.04894616	0.02489062	1.656379
cela1_red_7_44956747	9	66	G	A	CoronetTrayJunc	-0.03314132	0.3482864	0.009054544	0.9241914	0.9375993	0.00612895	2138	1	0.26029	1190	783	165	0.0246442	0.04894616	0.02489062	1.47734
cela1_red_7_44956747	9	66	G	A	CoronetBrowJunc	-0.003961136	0.06949681	0.0032487	0.9545473	0.961536	0.002325768	2138	1	0.26029	1190	783	165	0.0246442	0.04894616	0.02489062	1.396829
cela1_red_7_44956747	9	66	G	A	UpperBeam	-0.04617913	0.07532904	0.3758086	0.539855	0.5838378	0.3000711	2138	1	0.26029	1190	783	165	0.0246442	0.04894616	0.02489062	1.252398
cela1_red_7_45240295	9	67	A	G	AntlerWt	3.179882	13.41964	0.05614878	0.8126899	0.8324577	0.04475362	2138	1	0.3804958	803	1043	292	0.1187496	-0.03479064	0.1071403	1.25462
cela1_red_7_45240295	9	67	A	G	CoronetCirc	0.1892618	0.1111816	2.897745	0.08870356	0.1574062	1.99897	2138	1	0.3804958	803	1043	292	0.1187496	-0.03479064	0.1071403	1.449619
cela1_red_7_45240295	9	67	A	G	CoronetTrayJunc	0.9722367	0.335274	8.408996	0.003733687	0.01704258	5.691984	2138	1	0.3804958	803	1043	292	0.1187496	-0.03479064	0.1071403	1.47734
cela1_red_7_45240295	9	67	A	G	BrowLength	0.6660983	0.3044919	4.785477	0.02870069	0.086743	2.933802	2138	1	0.3804958	803	1043	292	0.1187496	-0.03479064	0.1071403	1.631152
cela1_red_7_45240295	9	67	A	G	Length	0.6529827	0.512125	1.625741	0.2022931	0.2752824	1.190234	2138	1	0.3804958	803	1043	292	0.1187496	-0.03479064	0.1071403	1.365901
cela1_red_7_45240295	9	67	A	G	CoronetBrowJunc	0.045363	0.06645676	0.4659348	0.4948633	0.5635668	0.333566	2138	1	0.3804958	803	1043	292	0.1187496	-0.03479064	0.1071403	1.396829
cela1_red_7_45240295	9	67	A	G	UpperBeam	0.02706306	0.07249197	0.1393715	0.7089066	0.7386874	0.1112837	2138	1	0.3804958	803	1043	292	0.1187496	-0.03479064	0.1071403	1.252398
cela1_red_7_45240295	9	67	A	G	LowerBeam	0.02162708	0.07336779	0.08689302	0.7681648	0.8188373	0.05245963	2138	1	0.3804958	803	1043	292	0.1187496	-0.03479064	0.1071403	1.656379
cela1_red_7_45240295	9	67	A	G	TrayLength	-0.2918015	0.2879068	1.027238	0.3108082	0.3840195	0.7577949	2138	1	0.3804958	803	1043	292	0.1187496	-0.03479064	0.1071403	1.355562
cela1_red_7_45240295	9	67	A	G	Form	-0.03035081	0.05423491	0.3131718	0.5757403	0.6609898	0.1923235	2138	1	0.3804958	803	1043	292	0.1187496	-0.03479064	0.1071403	1.62836
cela1_red_7_4531595	9	8	G	A	AntlerWt	-10.01697	33.4432	0.08971332	0.7645419	0.789156	0.07150638	2133	0.9976614	0.05672761	1895	234	4	0.313359	-0.02509324	0.2124077	1.25462
cela1_red_7_4531595	9	8	G	A	CoronetTrayJunc	1.82263	0.7694299	5.61124	0.01784563	0.05130757	3.798205	2133	0.9976614	0.05672761	1895	234	4	0.313359	-0.02509324	0.2124077	1.47734
cela1_red_7_4531595	9	8	G	A	BrowLength	0.3325537	0.6919629	0.2309713	0.6308046	0.7066955	0.1416001	2133	0.9976614	0.05672761	1895	234	4	0.313359	-0.02509324	0.2124077	1.631152
cela1_red_7_4531595	9	8	G	A	LowerBeam	-0.1618229	0.1680999	0.9267119	0.3357188	0.4544696	0.5594807	2133	0.9976614	0.05672761	1895	234	4	0.313359	-0.02509324	0.2124077	1.656379
cela1_red_7_4531595	9	8	G	A	Length	1.212885	1.149641	1.11305	0.2914199	0.3666803	0.8148837	2133	0.9976614	0.05672761	1895	234	4	0.313359	-0.02509324	0.2124077	1.365901
cela1_red_7_4531595	9	8	G	A	CoronetBrowJunc	-0.2927695	0.1525033	3.685474	0.05488836	0.1043048	2.638457	2133	0.9976614	0.05672761	1895	234	4	0.313359	-0.02509324	0.2124077	1.396829
cela1_red_7_4531595	9	8	G	A	UpperBeam	0.0108956	0.1683912	0.004186618	0.9484096	0.9538939	0.003342881	2133	0.9976614	0.05672761	1895	234	4	0.313359	-0.02509324	0.2124077	1.252398
cela1_red_7_4531595	9	8	G	A	Form	-0.07705786	0.1173451	0.4312253	0.5113883	0.6068266	0.2648219	2133	0.9976614	0.05672761	1895	234	4	0.313359	-0.02509324	0.2124077	1.62836
cela1_red_7_4531595	9	8	G	A	TrayLength	-1.101733	0.6453539	2.91445	0.08778932	0.1425705	2.149993	2133	0.9976614	0.05672761	1895	234	4	0.313359	-0.02509324	0.2124077	1.355562
cela1_red_7_4531595	9	8	G	A	CoronetCirc	-0.02440895	0.2590672	0.008877149	0.9249355	0.9376255	0.006123779	2133	0.9976614	0.05672761	1895	234	4	0.313359	-0.02509324	0.2124077	1.449619
cela1_red_7_4531684	9	8	A	C	CoronetTrayJunc	0.01638908	0.3303404	0.002461421	0.960431	0.9674409	0.001666116	2138	1	0.4361553	668	1075	395	0.3121171	-0.02228059	0.3027643	1.47734
cela1_red_7_4531684	9	8	A	C	BrowLength	-0.7275051	0.2984124	5.943445	0.01477212	0.0562814	3.64371	2138	1	0.4361553	668	1075	395	0.3121171	-0.02228059	0.3027643	1.631152
cela1_red_7_4531684	9	8	A	C	Length	-0.3291936	0.4953444	0.4416602	0.5063222	0.569603	0.3233472	2138	1	0.4361553	668	1075	395	0.3121171	-0.02228059	0.3027643	1.365901
cela1_red_7_4531684	9	8	A	C	CoronetBrowJunc	-0.04412927	0.06507585	0.4598474	0.4976953	0.5661258	0.329208	2138	1	0.4361553	668	1075	395	0.3121171	-0.02228059	0.3027643	1.396829
cela1_red_7_4531684	9	8	A	C	UpperBeam	-0.1275069	0.07219216	3.119515	0.07735981	0.1145111	2.490833	2138	1	0.4361553	668	1075	395	0.3121171	-0.02228059	0.3027643	1.252398
cela1_red_7_4531684	9	8	A	C	AntlerWt	-19.13613	13.25738	2.083497	0.1488987	0.1975142	1.66066	2138	1	0.4361553	668	1075	395	0.3121171	-0.02228059	0.3027643	1.25462
cela1_red_7_4531684	9	8	A	C	Form	-0.1530897	0.05281555	8.401723	0.003748655	0.0231179	5.159624	2138	1	0.4361553	668	1075	395	0.3121171	-0.02228059	0.3027643	1.62836
cela1_red_7_4531684	9	8	A	C	LowerBeam	-0.0922757	0.07214007	1.636144	0.2008553	0.3202846	0.9877838	2138	1	0.4361553	668	1075	395	0.3121171	-0.02228059	0.3027643	1.656379
cela1_red_7_4531684	9	8	A	C	TrayLength	-0.386539	0.282123	1.877197	0.1706531	0.2392835	1.38481	2138	1	0.4361553	668	1075	395	0.3121171	-0.02228059	0.3027643	1.355562
cela1_red_7_4531684	9	8	A	C	CoronetCirc	-0.1615808	0.1110197	2.11826	0.1455519	0.226731	1.461252	2138	1	0.4361553	668	1075	395	0.3121171	-0.02228059	0.3027643	1.449619
cela1_red_7_45320099	9	67	A	G	BrowLength	-0.2803137	0.3024474	0.8589917	0.354021	0.4680328	0.5266165	2135	0.9985968	0.3473068	910	967	258	0.961946	0.000975292	0.9640584	1.631152
cela1_red_7_45320099	9	67	A	G	CoronetBrowJunc	0.0449676	0.06625134	0.4606915	0.497301	0.5657696	0.3298123	2135	0.9985968	0.3473068	910	967	258	0.961946	0.000975292	0.9640584	1.396829
cela1_red_7_45320099	9	67	A	G	UpperBeam	-0.1060919	0.07357006	2.079516	0.1492876	0.1975457	1.660427	2135	0.9985968	0.3473068	910	967	258	0.961946	0.000975292	0.9640584	1.252398
cela1_red_7_45320099	9	67	A	G	AntlerWt	-7.531924	13.07958	0.3316074	0.5647141	0.6071751	0.2643091	2135	0.9985968	0.3473068	910	967	258	0.961946	0.000975292	0.9640584	1.25462
cela1_red_7_45320099	9	67	A	G	CoronetCirc	-0.1710963	0.1115932	2.350745	0.1252231	0.2028648	1.621629	2135	0.9985968	0.3473068	910	967	258	0.961946	0.000975292	0.9640584	1.449619
cela1_red_7_45320099	9	67	A	G	Form	-0.05989003	0.0530283	1.275539	0.2587301	0.3761254	0.7833276	2135	0.9985968	0.3473068	910	967	258	0.961946	0.000975292	0.9640584	1.62836
cela1_red_7_45320099	9	67	A	G	TrayLength	0.0717014	0.2907417	0.06081919	0.8052058	0.8322499	0.04486639	2135	0.9985968	0.3473068	910	967	258	0.961946	0.000975292	0.9640584	1.355562
cela1_red_7_45320099	9	67	A	G	Length	-0.4948683	0.50471	0.961381	0.3268392	0.4014951	0.703844	2135	0.9985968	0.3473068	910	967	258	0.961946	0.000975292	0.9640584	1.365901
cela1_red_7_45320099	9	67	A	G	CoronetTrayJunc	-0.3906451	0.3373434	1.340974	0.2468622	0.3407267	0.9076951	2135	0.9985968	0.3473068	910	967	258	0.961946	0.000975292	0.9640584	1.47734
cela1_red_7_45320099	9	67	A	G	LowerBeam	-0.02429869	0.0731075	0.1104693	0.7396104	0.7962136	0.06669329	2135	0.9985968	0.3473068	910	967	258	0.961946	0.000975292	0.9640584	1.656379
cela1_red_7_45351361	9	67	A	C	CoronetBrowJunc	0.006041544	0.08579495	0.004958752	0.9438606	0.9524886	0.003550005	2137	0.9995323	0.1513804	1545	537	55	0.3121594	0.02195921	0.3164168	1.396829
cela1_red_7_45351361	9	67	A	C	UpperBeam	0.03914853	0.09550873	0.1680137	0.6818831	0.7141637	0.1341536	2137	0.9995323	0.1513804	1545	537	55	0.3121594	0.02195921	0.3164168	1.252398
cela1_red_7_45351361	9	67	A	C	Length	0.4124698	0.6631167	0.386905	0.5339308	0.5945724	0.28326	2137	0.9995323	0.1513804	1545	537	55	0.3121594	0.02195921	0.3164168	1.365901
cela1_red_7_45351361	9	67	A	C	CoronetTrayJunc	-0.2836962	0.4378588	0.4197965	0.5170386	0.5939894	0.284157	2137	0.9995323	0.1513804	1545	537	55	0.3121594	0.02195921	0.3164168	1.47734
cela1_red_7_45351361	9	67	A	C	Form	0.005335789	0.06638392	0.006460579	0.9359368	0.9497757	0.003967538	2137	0.9995323	0.1513804	1545	537	55	0.3121594	0.02195921	0.3164168	1.62836
cela1_red_7_45351361	9	67	A	C	TrayLength	0.2405228	0.386483	0.3873037	0.5337201	0.59298	0.2857144	2137	0.9995323	0.1513804	1545	537	55	0.3121594	0.02195921	0.3164168	1.355562
cela1_red_7_45351361	9	67	A	C	AntlerWt	10.28859	16.52508	0.3876361	0.5335446	0.5783148	0.308967	2137	0.9995323	0.1513804	1545	537	55	0.3121594	0.02195921	0.3164168	1.25462
cela1_red_7_45351361	9	67	A	C	BrowLength	-0.2049499	0.3956309	0.2683583	0.6044352	0.6850281	0.1645207	2137	0.9995323	0.1513804	1545	537	55	0.3121594	0.02195921	0.3164168	1.631152
cela1_red_7_45351361	9	67	A	C	CoronetCirc	0.2116661	0.1451468	2.126608	0.1447607	0.2258178	1.467012	2137	0.9995323	0.1513804	1545	537	55	0.3121594	0.02195921	0.3164168	1.449619
cela1_red_7_45351361	9	67	A	C	LowerBeam	0.1531492	0.09504796	2.596233	0.1071181	0.2105828	1.567415	2137	0.9995323	0.1513804	1545	537	55	0.3121594	0.02195921	0.3164168	1.656379
cela1_red_7_45372734	9	67	A	C	Length	0.2820945	0.6774978	0.1733697	0.6771342	0.7216397	0.126927	2135	0.9985968	0.140281	1577	517	41	0.9285436	-0.003938736	0.8551808	1.365901
cela1_red_7_45372734	9	67	A	C	AntlerWt	29.17667	17.47945	2.786222	0.09507816	0.1361651	2.22077	2135	0.9985968	0.140281	1577	517	41	0.9285436	-0.003938736	0.8551808	1.25462
cela1_red_7_45372734	9	67	A	C	BrowLength	0.2337098	0.4061697	0.3310844	0.5650213	0.6523295	0.2029758	2135	0.9985968	0.140281	1577	517	41	0.9285436	-0.003938736	0.8551808	1.631152
cela1_red_7_45372734	9	67	A	C	CoronetCirc	0.152548	0.1486411	1.053258	0.3047578	0.3939953	0.7265759	2135	0.9985968	0.140281	1577	517	41	0.9285436	-0.003938736	0.8551808	1.449619
cela1_red_7_45372734	9	67	A	C	CoronetBrowJunc	0.05949674	0.08836323	0.4533599	0.5007437	0.568878	0.3245635	2135	0.9985968	0.140281	1577	517	41	0.9285436	-0.003938736	0.8551808	1.396829
cela1_red_7_45372734	9	67	A	C	UpperBeam	0.09444127	0.09839926	0.9211705	0.3371678	0.3910981	0.7355252	2135	0.9985968	0.140281	1577	517	41	0.9285436	-0.003938736	0.8551808	1.252398
cela1_red_7_45372734	9	67	A	C	Form	-0.004245042	0.07103505	0.003571236	0.9523469	0.9626479	0.002193149	2135	0.9985968	0.140281	1577	517	41	0.9285436	-0.003938736	0.8551808	1.62836
cela1_red_7_45372734	9	67	A	C	CoronetTrayJunc	-0.3914404	0.4536654	0.7444918	0.3882258	0.4777737	0.5039407	2135	0.9985968	0.140281	1577	517	41	0.9285436	-0.003938736	0.8551808	1.47734
cela1_red_7_45372734	9	67	A	C	TrayLength	0.09035296	0.3906701	0.053489	0.8170997	0.8425423	0.0394589	2135	0.9985968	0.140281	1577	517	41	0.9285436	-0.003938736	0.8551808	1.355562
cela1_red_7_45372734	9	67	A	C	LowerBeam	0.1616786	0.0985302	2.692565	0.1008174	0.2023164	1.625573	2135	0.9985968	0.140281	1577	517	41	0.9285436	-0.003938736	0.8551808	1.656379
cela1_red_7_45608315	9	67	A	G	BrowLength	0.2558757	0.3711026	0.4754118	0.490508	0.5892879	0.2914577	2135	0.9985968	0.2327869	1244	788	103	0.130105	-0.03329378	0.1204279	1.631152
cela1_red_7_45608315	9	67	A	G	UpperBeam	0.01280972	0.09035054	0.02010102	0.8872553	0.8991868	0.01605002	2135	0.9985968	0.2327869	1244	788	103	0.130105	-0.03329378	0.1204279	1.252398
cela1_red_7_45608315	9	67	A	G	CoronetCirc	0.06790687	0.1353452	0.2517338	0.6158569	0.6768836	0.1736551	2135	0.9985968	0.2327869	1244	788	103	0.130105	-0.03329378	0.1204279	1.449619
cela1_red_7_45608315	9	67	A	G	AntlerWt	11.74356	15.49003	0.5747709	0.4483693	0.4985022	0.4581236	2135	0.9985968	0.2327869	1244	788	103	0.130105	-0.03329378	0.1204279	1.25462
cela1_red_7_45608315	9	67	A	G	CoronetBrowJunc	0.08358673	0.08089655	1.067615	0.3014847	0.3819821	0.7643132	2135	0.9985968	0.2327869	1244	788	103	0.130105	-0.03329378	0.1204279	1.396829
cela1_red_7_45608315	9	67	A	G	Form	-0.05369649	0.06105416	0.7735017	0.3791359	0.4906872	0.475019	2135	0.9985968	0.2327869	1244	788	103	0.130105	-0.03329378	0.1204279	1.62836
cela1_red_7_45608315	9	67	A	G	CoronetTrayJunc	0.5279172	0.4045252	1.703101	0.1918829	0.2829604	1.152816	2135	0.9985968	0.2327869	1244	788	103	0.130105	-0.03329378	0.1204279	1.47734
cela1_red_7_45608315	9	67	A	G	TrayLength	0.353337	0.362445	0.9503725	0.3296245	0.4024174	0.7010909	2135	0.9985968	0.2327869	1244	788	103	0.130105	-0.03329378	0.1204279	1.355562
cela1_red_7_45608315	9	67	A	G	LowerBeam	-0.02768883	0.08999768	0.09465568	0.7583398	0.8110648	0.05714616	2135	0.9985968	0.2327869	1244	788	103	0.130105	-0.03329378	0.1204279	1.656379
cela1_red_7_45608315	9	67	A	G	Length	0.001712537	0.6173039	7.696295e-06	0.9977865	0.998106	5.634594e-06	2135	0.9985968	0.2327869	1244	788	103	0.130105	-0.03329378	0.1204279	1.365901
cela1_red_7_4561964	9	8	A	G	UpperBeam	-0.03938601	0.07291224	0.2917985	0.5890703	0.6293143	0.2329918	2134	0.9981291	0.4943768	527	1104	503	0.1189846	-0.03480755	0.107811	1.252398
cela1_red_7_4561964	9	8	A	G	Form	-0.15103	0.05249865	8.276183	0.004016847	0.0241681	5.082528	2134	0.9981291	0.4943768	527	1104	503	0.1189846	-0.03480755	0.107811	1.62836
cela1_red_7_4561964	9	8	A	G	BrowLength	-0.5834442	0.302461	3.721002	0.05373211	0.1309496	2.281211	2134	0.9981291	0.4943768	527	1104	503	0.1189846	-0.03480755	0.107811	1.631152
cela1_red_7_4561964	9	8	A	G	Length	0.02646168	0.5151518	0.002638546	0.9590333	0.9649431	0.001931726	2134	0.9981291	0.4943768	527	1104	503	0.1189846	-0.03480755	0.107811	1.365901
cela1_red_7_4561964	9	8	A	G	TrayLength	-0.4441743	0.2921234	2.311928	0.1283847	0.1915687	1.705512	2134	0.9981291	0.4943768	527	1104	503	0.1189846	-0.03480755	0.107811	1.355562
cela1_red_7_4561964	9	8	A	G	LowerBeam	-0.04713843	0.0728873	0.4182601	0.5178065	0.6153099	0.2525148	2134	0.9981291	0.4943768	527	1104	503	0.1189846	-0.03480755	0.107811	1.656379
cela1_red_7_4561964	9	8	A	G	CoronetBrowJunc	-0.1138981	0.0658584	2.990961	0.08373048	0.143385	2.14125	2134	0.9981291	0.4943768	527	1104	503	0.1189846	-0.03480755	0.107811	1.396829
cela1_red_7_4561964	9	8	A	G	AntlerWt	-12.2112	13.54092	0.8132433	0.3671631	0.4207573	0.648199	2134	0.9981291	0.4943768	527	1104	503	0.1189846	-0.03480755	0.107811	1.25462
cela1_red_7_4561964	9	8	A	G	CoronetCirc	-0.003027236	0.1123881	0.0007255243	0.9785111	0.9821515	0.0005004929	2134	0.9981291	0.4943768	527	1104	503	0.1189846	-0.03480755	0.107811	1.449619
cela1_red_7_4561964	9	8	A	G	CoronetTrayJunc	0.3572616	0.3332354	1.149398	0.2836751	0.3777478	0.7780187	2134	0.9981291	0.4943768	527	1104	503	0.1189846	-0.03480755	0.107811	1.47734
cela1_red_7_45661792	9	67	A	C	TrayLength	0.562601	0.3564696	2.490898	0.1145064	0.1752398	1.837538	2138	1	0.2207671	1291	750	97	0.3795835	-0.01958156	0.362295	1.355562
cela1_red_7_45661792	9	67	A	C	Length	1.862875	0.6142541	9.197528	0.002423421	0.009460959	6.733673	2138	1	0.2207671	1291	750	97	0.3795835	-0.01958156	0.362295	1.365901
cela1_red_7_45661792	9	67	A	C	AntlerWt	26.28754	15.06658	3.044182	0.08102691	0.1193082	2.426379	2138	1	0.2207671	1291	750	97	0.3795835	-0.01958156	0.362295	1.25462
cela1_red_7_45661792	9	67	A	C	CoronetCirc	0.1751561	0.1352044	1.678295	0.1951511	0.2819329	1.157749	2138	1	0.2207671	1291	750	97	0.3795835	-0.01958156	0.362295	1.449619
cela1_red_7_45661792	9	67	A	C	LowerBeam	0.08778059	0.08856199	0.9824315	0.3215993	0.4412151	0.5931201	2138	1	0.2207671	1291	750	97	0.3795835	-0.01958156	0.362295	1.656379
cela1_red_7_45661792	9	67	A	C	BrowLength	-0.4298439	0.364476	1.390861	0.2382597	0.3557935	0.8526864	2138	1	0.2207671	1291	750	97	0.3795835	-0.01958156	0.362295	1.631152
cela1_red_7_45661792	9	67	A	C	Form	0.04366072	0.06102428	0.51189	0.4743218	0.5750174	0.3143593	2138	1	0.2207671	1291	750	97	0.3795835	-0.01958156	0.362295	1.62836
cela1_red_7_45661792	9	67	A	C	CoronetTrayJunc	0.6778904	0.4011011	2.856349	0.09101387	0.1643826	1.93344	2138	1	0.2207671	1291	750	97	0.3795835	-0.01958156	0.362295	1.47734
cela1_red_7_45661792	9	67	A	C	CoronetBrowJunc	0.1209404	0.08014564	2.277107	0.1312966	0.2016759	1.630197	2138	1	0.2207671	1291	750	97	0.3795835	-0.01958156	0.362295	1.396829
cela1_red_7_45661792	9	67	A	C	UpperBeam	0.04712005	0.08874775	0.281901	0.5954579	0.6351894	0.225089	2138	1	0.2207671	1291	750	97	0.3795835	-0.01958156	0.362295	1.252398
cela1_red_7_45681791	9	67	A	G	CoronetCirc	-0.02631477	0.1370245	0.03688102	0.8477075	0.873271	0.02544186	2138	1	0.2069691	1347	697	94	0.7419993	0.006885291	0.7507792	1.449619
cela1_red_7_45681791	9	67	A	G	TrayLength	0.2366123	0.3510009	0.4544208	0.500243	0.5625975	0.3352268	2138	1	0.2069691	1347	697	94	0.7419993	0.006885291	0.7507792	1.355562
cela1_red_7_45681791	9	67	A	G	CoronetTrayJunc	-0.5573225	0.4175916	1.781188	0.1820035	0.2721909	1.205672	2138	1	0.2069691	1347	697	94	0.7419993	0.006885291	0.7507792	1.47734
cela1_red_7_45681791	9	67	A	G	Length	0.380404	0.6133545	0.3846511	0.5351245	0.595648	0.2816099	2138	1	0.2069691	1347	697	94	0.7419993	0.006885291	0.7507792	1.365901
cela1_red_7_45681791	9	67	A	G	AntlerWt	2.478953	16.51052	0.02254317	0.8806511	0.8933668	0.01796813	2138	1	0.2069691	1347	697	94	0.7419993	0.006885291	0.7507792	1.25462
cela1_red_7_45681791	9	67	A	G	Form	0.02473263	0.06137192	0.1624057	0.6869513	0.752147	0.09973576	2138	1	0.2069691	1347	697	94	0.7419993	0.006885291	0.7507792	1.62836
cela1_red_7_45681791	9	67	A	G	LowerBeam	-0.07783454	0.08964254	0.7539047	0.3852428	0.4998983	0.4551524	2138	1	0.2069691	1347	697	94	0.7419993	0.006885291	0.7507792	1.656379
cela1_red_7_45681791	9	67	A	G	CoronetBrowJunc	-0.01145835	0.08068646	0.02016708	0.8870714	0.9043586	0.01443775	2138	1	0.2069691	1347	697	94	0.7419993	0.006885291	0.7507792	1.396829
cela1_red_7_45681791	9	67	A	G	UpperBeam	-0.03559623	0.08948113	0.1582505	0.6907723	0.7222385	0.126358	2138	1	0.2069691	1347	697	94	0.7419993	0.006885291	0.7507792	1.252398
cela1_red_7_45681791	9	67	A	G	BrowLength	-0.3279133	0.3674357	0.7964442	0.3721586	0.4846996	0.4882709	2138	1	0.2069691	1347	697	94	0.7419993	0.006885291	0.7507792	1.631152
cela1_red_7_45789202	9	68	A	G	AntlerWt	3.883847	13.85925	0.07853172	0.7792971	0.802442	0.06259404	2138	1	0.2923293	1061	904	173	0.3210661	-0.02194422	0.3087264	1.25462
cela1_red_7_45789202	9	68	A	G	CoronetTrayJunc	-0.2128107	0.3723324	0.326682	0.5676194	0.6381814	0.2211285	2138	1	0.2923293	1061	904	173	0.3210661	-0.02194422	0.3087264	1.47734
cela1_red_7_45789202	9	68	A	G	Form	0.01145475	0.05674593	0.04074755	0.840026	0.8743081	0.02502368	2138	1	0.2923293	1061	904	173	0.3210661	-0.02194422	0.3087264	1.62836
cela1_red_7_45789202	9	68	A	G	CoronetCirc	-0.2405205	0.1224743	3.856685	0.04954812	0.1028696	2.660481	2138	1	0.2923293	1061	904	173	0.3210661	-0.02194422	0.3087264	1.449619
cela1_red_7_45789202	9	68	A	G	CoronetBrowJunc	0.07413553	0.07328788	1.023266	0.3117456	0.3920536	0.7325633	2138	1	0.2923293	1061	904	173	0.3210661	-0.02194422	0.3087264	1.396829
cela1_red_7_45789202	9	68	A	G	UpperBeam	-0.1396415	0.08146223	2.938436	0.08649442	0.125585	2.346248	2138	1	0.2923293	1061	904	173	0.3210661	-0.02194422	0.3087264	1.252398
cela1_red_7_45789202	9	68	A	G	Length	0.2587132	0.5770652	0.200996	0.6539181	0.7012713	0.1471527	2138	1	0.2923293	1061	904	173	0.3210661	-0.02194422	0.3087264	1.365901
cela1_red_7_45789202	9	68	A	G	TrayLength	0.4493836	0.3281188	1.875738	0.1708193	0.2394661	1.383734	2138	1	0.2923293	1061	904	173	0.3210661	-0.02194422	0.3087264	1.355562
cela1_red_7_45789202	9	68	A	G	LowerBeam	-0.01527332	0.08118198	0.03539546	0.8507694	0.8837777	0.02136918	2138	1	0.2923293	1061	904	173	0.3210661	-0.02194422	0.3087264	1.656379
cela1_red_7_45789202	9	68	A	G	BrowLength	-0.6663286	0.3360084	3.932572	0.04735945	0.1204918	2.410917	2138	1	0.2923293	1061	904	173	0.3210661	-0.02194422	0.3087264	1.631152
cela1_red_7_45843770	9	68	C	A	CoronetBrowJunc	0.119235	0.06862113	3.0192	0.08228405	0.1415096	2.161467	2137	0.9995323	0.2807674	1093	888	156	0.1985583	-0.02887443	0.1798342	1.396829
cela1_red_7_45843770	9	68	C	A	AntlerWt	3.360729	13.34786	0.06339332	0.8012109	0.8221472	0.05052792	2137	0.9995323	0.2807674	1093	888	156	0.1985583	-0.02887443	0.1798342	1.25462
cela1_red_7_45843770	9	68	C	A	TrayLength	-0.5494897	0.2987026	3.384084	0.06582874	0.1141038	2.496443	2137	0.9995323	0.2807674	1093	888	156	0.1985583	-0.02887443	0.1798342	1.355562
cela1_red_7_45843770	9	68	C	A	Form	-0.02200528	0.05472672	0.1616795	0.687615	0.7526836	0.09928978	2137	0.9995323	0.2807674	1093	888	156	0.1985583	-0.02887443	0.1798342	1.62836
cela1_red_7_45843770	9	68	C	A	BrowLength	0.4374583	0.3112837	1.974971	0.1599212	0.2711772	1.210783	2137	0.9995323	0.2807674	1093	888	156	0.1985583	-0.02887443	0.1798342	1.631152
cela1_red_7_45843770	9	68	C	A	UpperBeam	0.07310424	0.07502746	0.9493899	0.3298747	0.3839371	0.7580575	2137	0.9995323	0.2807674	1093	888	156	0.1985583	-0.02887443	0.1798342	1.252398
cela1_red_7_45843770	9	68	C	A	CoronetCirc	0.1994839	0.1163887	2.93761	0.0865387	0.1545793	2.02647	2137	0.9995323	0.2807674	1093	888	156	0.1985583	-0.02887443	0.1798342	1.449619
cela1_red_7_45843770	9	68	C	A	Length	0.8640762	0.5210086	2.750517	0.097223	0.1558845	2.013702	2137	0.9995323	0.2807674	1093	888	156	0.1985583	-0.02887443	0.1798342	1.365901
cela1_red_7_45843770	9	68	C	A	LowerBeam	0.0878512	0.07596741	1.337337	0.2475042	0.3688943	0.8073858	2137	0.9995323	0.2807674	1093	888	156	0.1985583	-0.02887443	0.1798342	1.656379
cela1_red_7_45843770	9	68	C	A	CoronetTrayJunc	1.075532	0.3457431	9.676975	0.001865915	0.01048683	6.550269	2137	0.9995323	0.2807674	1093	888	156	0.1985583	-0.02887443	0.1798342	1.47734
cela1_red_7_45867798	9	68	G	A	Length	0.9883733	0.5088644	3.772574	0.05209939	0.09652941	2.761968	2133	0.9976614	0.3403657	920	974	239	0.4694385	-0.01692541	0.4337854	1.365901
cela1_red_7_45867798	9	68	G	A	AntlerWt	11.13533	12.71875	0.7665089	0.3812992	0.4344307	0.6109492	2133	0.9976614	0.3403657	920	974	239	0.4694385	-0.01692541	0.4337854	1.25462
cela1_red_7_45867798	9	68	G	A	UpperBeam	0.05681147	0.07216151	0.6198133	0.4311167	0.4817492	0.4949011	2133	0.9976614	0.3403657	920	974	239	0.4694385	-0.01692541	0.4337854	1.252398
cela1_red_7_45867798	9	68	G	A	LowerBeam	0.09969946	0.07272447	1.879423	0.1703997	0.286784	1.134658	2133	0.9976614	0.3403657	920	974	239	0.4694385	-0.01692541	0.4337854	1.656379
cela1_red_7_45867798	9	68	G	A	BrowLength	0.453104	0.2982518	2.307967	0.1287123	0.2342396	1.41493	2133	0.9976614	0.3403657	920	974	239	0.4694385	-0.01692541	0.4337854	1.631152
cela1_red_7_45867798	9	68	G	A	CoronetTrayJunc	0.7627713	0.3336161	5.227506	0.02223238	0.05996117	3.538458	2133	0.9976614	0.3403657	920	974	239	0.4694385	-0.01692541	0.4337854	1.47734
cela1_red_7_45867798	9	68	G	A	CoronetCirc	0.1367525	0.1115514	1.502867	0.2202308	0.3085828	1.036732	2133	0.9976614	0.3403657	920	974	239	0.4694385	-0.01692541	0.4337854	1.449619
cela1_red_7_45867798	9	68	G	A	CoronetBrowJunc	0.108769	0.06578207	2.73398	0.0982342	0.161805	1.957276	2133	0.9976614	0.3403657	920	974	239	0.4694385	-0.01692541	0.4337854	1.396829
cela1_red_7_45867798	9	68	G	A	TrayLength	-0.211008	0.2888134	0.5337813	0.4650214	0.5303238	0.3937711	2133	0.9976614	0.3403657	920	974	239	0.4694385	-0.01692541	0.4337854	1.355562
cela1_red_7_45867798	9	68	G	A	Form	0.0091621	0.05258385	0.03035886	0.8616785	0.8913925	0.01864383	2133	0.9976614	0.3403657	920	974	239	0.4694385	-0.01692541	0.4337854	1.62836
cela1_red_7_45992254	9	68	G	A	AntlerWt	-3.094516	12.59056	0.06040811	0.8058521	0.8263168	0.04814854	2132	0.9971936	0.3878987	795	1020	317	0.7496371	-0.007491418	0.7293432	1.25462
cela1_red_7_45992254	9	68	G	A	Length	0.5424932	0.4877217	1.237213	0.2660088	0.3412351	0.9057856	2132	0.9971936	0.3878987	795	1020	317	0.7496371	-0.007491418	0.7293432	1.365901
cela1_red_7_45992254	9	68	G	A	BrowLength	0.408526	0.2920168	1.957148	0.1618187	0.2733505	1.199856	2132	0.9971936	0.3878987	795	1020	317	0.7496371	-0.007491418	0.7293432	1.631152
cela1_red_7_45992254	9	68	G	A	CoronetTrayJunc	1.14431	0.3204637	12.75057	0.0003558999	0.00330533	8.630764	2132	0.9971936	0.3878987	795	1020	317	0.7496371	-0.007491418	0.7293432	1.47734
cela1_red_7_45992254	9	68	G	A	LowerBeam	-0.0179887	0.0704389	0.06521902	0.7984295	0.8427086	0.03937446	2132	0.9971936	0.3878987	795	1020	317	0.7496371	-0.007491418	0.7293432	1.656379
cela1_red_7_45992254	9	68	G	A	CoronetBrowJunc	0.0673474	0.06370413	1.117652	0.2904246	0.3710531	0.8001349	2132	0.9971936	0.3878987	795	1020	317	0.7496371	-0.007491418	0.7293432	1.396829
cela1_red_7_45992254	9	68	G	A	TrayLength	-0.5710875	0.275716	4.290239	0.03833177	0.07523638	3.164914	2132	0.9971936	0.3878987	795	1020	317	0.7496371	-0.007491418	0.7293432	1.355562
cela1_red_7_45992254	9	68	G	A	CoronetCirc	0.1802533	0.1065419	2.862371	0.09067377	0.1599639	1.974567	2132	0.9971936	0.3878987	795	1020	317	0.7496371	-0.007491418	0.7293432	1.449619
cela1_red_7_45992254	9	68	G	A	Form	-0.0917161	0.05099707	3.234452	0.07210443	0.1587256	1.986325	2132	0.9971936	0.3878987	795	1020	317	0.7496371	-0.007491418	0.7293432	1.62836
cela1_red_7_45992254	9	68	G	A	UpperBeam	-0.006544308	0.06917265	0.008950733	0.9246259	0.9326277	0.007146874	2132	0.9971936	0.3878987	795	1020	317	0.7496371	-0.007491418	0.7293432	1.252398
cela1_red_7_46221026	9	68	C	A	CoronetTrayJunc	-0.250297	0.3429947	0.5325205	0.4655491	0.5482515	0.360459	2138	1	0.3811974	816	1014	308	0.8188542	-0.005305844	0.8061567	1.47734
cela1_red_7_46221026	9	68	C	A	Form	0.05144356	0.05262941	0.9554438	0.3283375	0.4436777	0.5867523	2138	1	0.3811974	816	1014	308	0.8188542	-0.005305844	0.8061567	1.62836
cela1_red_7_46221026	9	68	C	A	LowerBeam	0.007436827	0.07400312	0.01009893	0.9199526	0.9377618	0.006096992	2138	1	0.3811974	816	1014	308	0.8188542	-0.005305844	0.8061567	1.656379
cela1_red_7_46221026	9	68	C	A	AntlerWt	0.7442926	13.58778	0.003000477	0.9563164	0.9609963	0.002391543	2138	1	0.3811974	816	1014	308	0.8188542	-0.005305844	0.8061567	1.25462
cela1_red_7_46221026	9	68	C	A	UpperBeam	0.04608881	0.07337687	0.3945233	0.5299313	0.5746194	0.3150143	2138	1	0.3811974	816	1014	308	0.8188542	-0.005305844	0.8061567	1.252398
cela1_red_7_46221026	9	68	C	A	BrowLength	-0.03697304	0.3029257	0.01489697	0.9028569	0.9238656	0.009132793	2138	1	0.3811974	816	1014	308	0.8188542	-0.005305844	0.8061567	1.631152
cela1_red_7_46221026	9	68	C	A	Length	0.2949138	0.5135123	0.3298287	0.56576	0.623144	0.2414734	2138	1	0.3811974	816	1014	308	0.8188542	-0.005305844	0.8061567	1.365901
cela1_red_7_46221026	9	68	C	A	TrayLength	0.3514628	0.2870541	1.499103	0.2208095	0.2929772	1.10589	2138	1	0.3811974	816	1014	308	0.8188542	-0.005305844	0.8061567	1.355562
cela1_red_7_46221026	9	68	C	A	CoronetCirc	0.1173207	0.1134784	1.068865	0.3012019	0.3905137	0.7373419	2138	1	0.3811974	816	1014	308	0.8188542	-0.005305844	0.8061567	1.449619
cela1_red_7_46221026	9	68	C	A	CoronetBrowJunc	-0.05345306	0.06697791	0.6369157	0.4248299	0.4995123	0.4559724	2138	1	0.3811974	816	1014	308	0.8188542	-0.005305844	0.8061567	1.396829
cela1_red_7_46315055	9	68	A	G	Form	0.006793849	0.05061542	0.01801632	0.8932248	0.9162282	0.01106409	2138	1	0.4567353	630	1063	445	0.9652383	-0.001888768	0.9304055	1.62836
cela1_red_7_46315055	9	68	A	G	Length	0.642972	0.4881426	1.734965	0.1877781	0.2597295	1.270198	2138	1	0.4567353	630	1063	445	0.9652383	-0.001888768	0.9304055	1.365901
cela1_red_7_46315055	9	68	A	G	UpperBeam	-0.009117702	0.06953585	0.01719306	0.8956785	0.9067277	0.01372811	2138	1	0.4567353	630	1063	445	0.9652383	-0.001888768	0.9304055	1.252398
cela1_red_7_46315055	9	68	A	G	AntlerWt	9.366506	12.2121	0.588267	0.4430901	0.4935025	0.4688807	2138	1	0.4567353	630	1063	445	0.9652383	-0.001888768	0.9304055	1.25462
cela1_red_7_46315055	9	68	A	G	TrayLength	-0.2989327	0.2803231	1.13718	0.2862491	0.3597119	0.8388987	2138	1	0.4567353	630	1063	445	0.9652383	-0.001888768	0.9304055	1.355562
cela1_red_7_46315055	9	68	A	G	LowerBeam	-0.01428318	0.07032044	0.04125596	0.8390447	0.8745982	0.02490732	2138	1	0.4567353	630	1063	445	0.9652383	-0.001888768	0.9304055	1.656379
cela1_red_7_46315055	9	68	A	G	CoronetCirc	-0.1004338	0.1066498	0.8868274	0.3463385	0.4341238	0.6117657	2138	1	0.4567353	630	1063	445	0.9652383	-0.001888768	0.9304055	1.449619
cela1_red_7_46315055	9	68	A	G	CoronetBrowJunc	0.1355516	0.0629036	4.643638	0.03116887	0.06825838	3.324413	2138	1	0.4567353	630	1063	445	0.9652383	-0.001888768	0.9304055	1.396829
cela1_red_7_46315055	9	68	A	G	BrowLength	0.06947566	0.2855039	0.05921632	0.8077389	0.8488904	0.03630337	2138	1	0.4567353	630	1063	445	0.9652383	-0.001888768	0.9304055	1.631152
cela1_red_7_46315055	9	68	A	G	CoronetTrayJunc	0.6234418	0.3217244	3.75512	0.05264602	0.1108675	2.541811	2138	1	0.4567353	630	1063	445	0.9652383	-0.001888768	0.9304055	1.47734
cela1_red_7_46342952	9	68	C	A	Length	0.9067533	0.775559	1.366937	0.2423388	0.3171269	1.000759	2138	1	0.1279233	1619	491	28	0.2069894	-0.02929409	0.1642934	1.365901
cela1_red_7_46342952	9	68	C	A	UpperBeam	-0.1312005	0.1107116	1.404379	0.2359917	0.2896275	1.121352	2138	1	0.1279233	1619	491	28	0.2069894	-0.02929409	0.1642934	1.252398
cela1_red_7_46342952	9	68	C	A	CoronetCirc	-0.2612877	0.169619	2.372951	0.1234535	0.2007448	1.636948	2138	1	0.1279233	1619	491	28	0.2069894	-0.02929409	0.1642934	1.449619
cela1_red_7_46342952	9	68	C	A	AntlerWt	13.52045	19.05402	0.5035109	0.4779615	0.5264055	0.4013256	2138	1	0.1279233	1619	491	28	0.2069894	-0.02929409	0.1642934	1.25462
cela1_red_7_46342952	9	68	C	A	CoronetBrowJunc	0.1709181	0.09990567	2.926819	0.08711897	0.1477498	2.095331	2138	1	0.1279233	1619	491	28	0.2069894	-0.02929409	0.1642934	1.396829
cela1_red_7_46342952	9	68	C	A	BrowLength	-0.2757997	0.4604776	0.3587324	0.5492111	0.6390965	0.2199258	2138	1	0.1279233	1619	491	28	0.2069894	-0.02929409	0.1642934	1.631152
cela1_red_7_46342952	9	68	C	A	TrayLength	0.408884	0.4401128	0.8631221	0.3528665	0.4248988	0.6367262	2138	1	0.1279233	1619	491	28	0.2069894	-0.02929409	0.1642934	1.355562
cela1_red_7_46342952	9	68	C	A	LowerBeam	0.05128611	0.1099622	0.2175265	0.6409311	0.7170605	0.1313266	2138	1	0.1279233	1619	491	28	0.2069894	-0.02929409	0.1642934	1.656379
cela1_red_7_46342952	9	68	C	A	CoronetTrayJunc	-0.1928785	0.5081929	0.1440491	0.7042884	0.7548437	0.09750568	2138	1	0.1279233	1619	491	28	0.2069894	-0.02929409	0.1642934	1.47734
cela1_red_7_46342952	9	68	C	A	Form	0.01051408	0.078019	0.01816108	0.8927992	0.9158936	0.01115299	2138	1	0.1279233	1619	491	28	0.2069894	-0.02929409	0.1642934	1.62836
cela1_red_7_46354592	9	68	G	A	CoronetBrowJunc	0.1085197	0.1311293	0.6848847	0.4079097	0.4837874	0.4903138	2138	1	0.0645463	1866	268	4	0.1033131	-0.03801449	0.05151555	1.396829
cela1_red_7_46354592	9	68	G	A	CoronetCirc	-0.1410171	0.2219357	0.4037282	0.5251701	0.5976819	0.2785063	2138	1	0.0645463	1866	268	4	0.1033131	-0.03801449	0.05151555	1.449619
cela1_red_7_46354592	9	68	G	A	Length	1.351159	1.001285	1.820949	0.1772004	0.2482458	1.333149	2138	1	0.0645463	1866	268	4	0.1033131	-0.03801449	0.05151555	1.365901
cela1_red_7_46354592	9	68	G	A	UpperBeam	0.08876125	0.1527445	0.3376881	0.5611668	0.603578	0.2696331	2138	1	0.0645463	1866	268	4	0.1033131	-0.03801449	0.05151555	1.252398
cela1_red_7_46354592	9	68	G	A	CoronetTrayJunc	0.7029807	0.6802863	1.067833	0.3014354	0.3952245	0.7228077	2138	1	0.0645463	1866	268	4	0.1033131	-0.03801449	0.05151555	1.47734
cela1_red_7_46354592	9	68	G	A	BrowLength	-0.9756033	0.5995398	2.647954	0.1036832	0.2026233	1.623364	2138	1	0.0645463	1866	268	4	0.1033131	-0.03801449	0.05151555	1.631152
cela1_red_7_46354592	9	68	G	A	AntlerWt	44.66135	27.77586	2.585405	0.1078528	0.1511399	2.060708	2138	1	0.0645463	1866	268	4	0.1033131	-0.03801449	0.05151555	1.25462
cela1_red_7_46354592	9	68	G	A	LowerBeam	-0.1133675	0.1481092	0.5858861	0.4440144	0.5520176	0.3537151	2138	1	0.0645463	1866	268	4	0.1033131	-0.03801449	0.05151555	1.656379
cela1_red_7_46354592	9	68	G	A	Form	-0.02289855	0.1067886	0.04597967	0.8302128	0.8665533	0.0282368	2138	1	0.0645463	1866	268	4	0.1033131	-0.03801449	0.05151555	1.62836
cela1_red_7_46354592	9	68	G	A	TrayLength	-0.4745212	0.5831533	0.6621339	0.4158076	0.4846164	0.488457	2138	1	0.0645463	1866	268	4	0.1033131	-0.03801449	0.05151555	1.355562
cela1_red_7_46377358	9	68	G	A	CoronetBrowJunc	0.1028809	0.0670507	2.354306	0.1249374	0.1941999	1.685465	2137	0.9995323	0.3502574	885	1007	245	0.1063365	-0.03530022	0.101847	1.396829
cela1_red_7_46377358	9	68	G	A	Length	-0.3890323	0.5149149	0.5708216	0.4499326	0.5179825	0.4179085	2137	0.9995323	0.3502574	885	1007	245	0.1063365	-0.03530022	0.101847	1.365901
cela1_red_7_46377358	9	68	G	A	TrayLength	0.6448049	0.2955886	4.758622	0.02915188	0.06098322	3.510441	2137	0.9995323	0.3502574	885	1007	245	0.1063365	-0.03530022	0.101847	1.355562
cela1_red_7_46377358	9	68	G	A	LowerBeam	0.04058769	0.07462324	0.2958288	0.5865093	0.6725794	0.1785997	2137	0.9995323	0.3502574	885	1007	245	0.1063365	-0.03530022	0.101847	1.656379
cela1_red_7_46377358	9	68	G	A	CoronetCirc	-0.2102415	0.1128525	3.470679	0.06246565	0.121786	2.3942	2137	0.9995323	0.3502574	885	1007	245	0.1063365	-0.03530022	0.101847	1.449619
cela1_red_7_46377358	9	68	G	A	BrowLength	-0.2866711	0.3101212	0.854486	0.3552864	0.4692022	0.5238542	2137	0.9995323	0.3502574	885	1007	245	0.1063365	-0.03530022	0.101847	1.631152
cela1_red_7_46377358	9	68	G	A	UpperBeam	-0.04499989	0.07341832	0.3756765	0.5399262	0.5839039	0.2999657	2137	0.9995323	0.3502574	885	1007	245	0.1063365	-0.03530022	0.101847	1.252398
cela1_red_7_46377358	9	68	G	A	CoronetTrayJunc	-0.8731278	0.3420799	6.514793	0.01069808	0.03573277	4.409812	2137	0.9995323	0.3502574	885	1007	245	0.1063365	-0.03530022	0.101847	1.47734
cela1_red_7_46377358	9	68	G	A	Form	0.05543909	0.0542184	1.045536	0.3065375	0.4229589	0.6420791	2137	0.9995323	0.3502574	885	1007	245	0.1063365	-0.03530022	0.101847	1.62836
cela1_red_7_46377358	9	68	G	A	AntlerWt	14.45638	13.23841	1.19247	0.2748319	0.3296014	0.9504635	2137	0.9995323	0.3502574	885	1007	245	0.1063365	-0.03530022	0.101847	1.25462
cela1_red_7_46422876	9	68	A	G	TrayLength	0.6290342	0.4436315	2.010499	0.156214	0.2232828	1.483147	2138	1	0.1227783	1641	469	28	0.4814777	-0.01836666	0.3876521	1.355562
cela1_red_7_46422876	9	68	A	G	Length	1.007747	0.7799996	1.669224	0.1963625	0.2689551	1.222068	2138	1	0.1227783	1641	469	28	0.4814777	-0.01836666	0.3876521	1.365901
cela1_red_7_46422876	9	68	A	G	LowerBeam	0.08769628	0.110568	0.6290764	0.4276943	0.5377155	0.3797902	2138	1	0.1227783	1641	469	28	0.4814777	-0.01836666	0.3876521	1.656379
cela1_red_7_46422876	9	68	A	G	CoronetTrayJunc	-0.3160969	0.51096	0.3827073	0.5361579	0.6107725	0.2590516	2138	1	0.1227783	1641	469	28	0.4814777	-0.01836666	0.3876521	1.47734
cela1_red_7_46422876	9	68	A	G	CoronetBrowJunc	0.1834501	0.100533	3.329805	0.06803493	0.1225966	2.383831	2138	1	0.1227783	1641	469	28	0.4814777	-0.01836666	0.3876521	1.396829
cela1_red_7_46422876	9	68	A	G	AntlerWt	16.17414	19.11834	0.7157176	0.3975522	0.4500739	0.5704658	2138	1	0.1227783	1641	469	28	0.4814777	-0.01836666	0.3876521	1.25462
cela1_red_7_46422876	9	68	A	G	UpperBeam	-0.1065597	0.1108941	0.9233549	0.3365956	0.390537	0.7372694	2138	1	0.1227783	1641	469	28	0.4814777	-0.01836666	0.3876521	1.252398
cela1_red_7_46422876	9	68	A	G	Form	0.05301719	0.07918899	0.448233	0.5031753	0.5998206	0.2752666	2138	1	0.1227783	1641	469	28	0.4814777	-0.01836666	0.3876521	1.62836
cela1_red_7_46422876	9	68	A	G	BrowLength	-0.1423564	0.4635682	0.09430331	0.7587761	0.8099851	0.05781392	2138	1	0.1227783	1641	469	28	0.4814777	-0.01836666	0.3876521	1.631152
cela1_red_7_46422876	9	68	A	G	CoronetCirc	-0.2702958	0.1703096	2.518839	0.1124934	0.1874449	1.737586	2138	1	0.1227783	1641	469	28	0.4814777	-0.01836666	0.3876521	1.449619
cela1_red_7_46454017	9	68	A	C	CoronetBrowJunc	0.06280748	0.06461874	0.9447255	0.3310655	0.4108514	0.6763357	2138	1	0.4017774	749	1060	329	0.1502894	-0.03138275	0.1463705	1.396829
cela1_red_7_46454017	9	68	A	C	CoronetTrayJunc	0.4937731	0.3274921	2.273281	0.131621	0.2148016	1.538766	2138	1	0.4017774	749	1060	329	0.1502894	-0.03138275	0.1463705	1.47734
cela1_red_7_46454017	9	68	A	C	Length	0.07177664	0.4892692	0.0215214	0.8833675	0.900109	0.01575619	2138	1	0.4017774	749	1060	329	0.1502894	-0.03138275	0.1463705	1.365901
cela1_red_7_46454017	9	68	A	C	Form	-0.02162336	0.05089418	0.1805136	0.6709322	0.7391715	0.1108561	2138	1	0.4017774	749	1060	329	0.1502894	-0.03138275	0.1463705	1.62836
cela1_red_7_46454017	9	68	A	C	AntlerWt	-24.23261	12.80642	3.58051	0.05846121	0.0911548	2.853861	2138	1	0.4017774	749	1060	329	0.1502894	-0.03138275	0.1463705	1.25462
cela1_red_7_46454017	9	68	A	C	TrayLength	-0.5484685	0.2810156	3.809277	0.05096946	0.09367208	2.810108	2138	1	0.4017774	749	1060	329	0.1502894	-0.03138275	0.1463705	1.355562
cela1_red_7_46454017	9	68	A	C	LowerBeam	0.0009999935	0.07207916	0.0001924753	0.9889309	0.9913992	0.0001162025	2138	1	0.4017774	749	1060	329	0.1502894	-0.03138275	0.1463705	1.656379
cela1_red_7_46454017	9	68	A	C	BrowLength	-0.218393	0.2913994	0.5616946	0.4535783	0.5573264	0.3443545	2138	1	0.4017774	749	1060	329	0.1502894	-0.03138275	0.1463705	1.631152
cela1_red_7_46454017	9	68	A	C	UpperBeam	-0.08233317	0.06997239	1.384511	0.2393343	0.293065	1.105487	2138	1	0.4017774	749	1060	329	0.1502894	-0.03138275	0.1463705	1.252398
cela1_red_7_46454017	9	68	A	C	CoronetCirc	-0.05848074	0.109542	0.2850128	0.5934343	0.6574694	0.1966122	2138	1	0.4017774	749	1060	329	0.1502894	-0.03138275	0.1463705	1.449619
cela1_red_7_46484967	9	68	C	A	Length	-0.8463836	0.4971969	2.897861	0.08869716	0.1452371	2.121575	2137	0.9995323	0.4241928	693	1075	369	0.1839701	-0.02975418	0.16875	1.365901
cela1_red_7_46484967	9	68	C	A	CoronetTrayJunc	-1.040144	0.3260172	10.17901	0.001420482	0.00866747	6.890094	2137	0.9995323	0.4241928	693	1075	369	0.1839701	-0.02975418	0.16875	1.47734
cela1_red_7_46484967	9	68	C	A	TrayLength	0.4117589	0.2871857	2.055703	0.1516373	0.2181508	1.516494	2137	0.9995323	0.4241928	693	1075	369	0.1839701	-0.02975418	0.16875	1.355562
cela1_red_7_46484967	9	68	C	A	Form	-0.0004166805	0.05122644	6.616343e-05	0.99351	0.9949141	4.063195e-05	2137	0.9995323	0.4241928	693	1075	369	0.1839701	-0.02975418	0.16875	1.62836
cela1_red_7_46484967	9	68	C	A	AntlerWt	-22.17998	12.69979	3.050205	0.08072697	0.1189434	2.431179	2137	0.9995323	0.4241928	693	1075	369	0.1839701	-0.02975418	0.16875	1.25462
cela1_red_7_46484967	9	68	C	A	CoronetBrowJunc	-0.223555	0.06431795	12.08104	0.0005093722	0.003272588	8.6489	2137	0.9995323	0.4241928	693	1075	369	0.1839701	-0.02975418	0.16875	1.396829
cela1_red_7_46484967	9	68	C	A	CoronetCirc	-0.1083976	0.1083984	0.9999845	0.3173143	0.4062237	0.6898255	2137	0.9995323	0.4241928	693	1075	369	0.1839701	-0.02975418	0.16875	1.449619
cela1_red_7_46484967	9	68	C	A	LowerBeam	-0.06941097	0.07135283	0.946311	0.3306601	0.4497376	0.5713132	2137	0.9995323	0.4241928	693	1075	369	0.1839701	-0.02975418	0.16875	1.656379
cela1_red_7_46484967	9	68	C	A	UpperBeam	-0.03155309	0.07132983	0.1956777	0.6582325	0.6926399	0.1562424	2137	0.9995323	0.4241928	693	1075	369	0.1839701	-0.02975418	0.16875	1.252398
cela1_red_7_46484967	9	68	C	A	BrowLength	0.01967216	0.2958593	0.004421132	0.9469864	0.9584794	0.002710435	2137	0.9995323	0.4241928	693	1075	369	0.1839701	-0.02975418	0.16875	1.631152
cela1_red_7_46488538	9	68	G	A	AntlerWt	6.686321	13.44116	0.2474579	0.6188708	0.6569601	0.1972374	2138	1	0.2944341	1059	899	180	0.6028591	-0.0120369	0.5771869	1.25462
cela1_red_7_46488538	9	68	G	A	CoronetBrowJunc	0.004123387	0.06805793	0.003670716	0.9516886	0.959116	0.002627891	2138	1	0.2944341	1059	899	180	0.6028591	-0.0120369	0.5771869	1.396829
cela1_red_7_46488538	9	68	G	A	Form	0.1075904	0.05565591	3.737009	0.05321964	0.1297951	2.294953	2138	1	0.2944341	1059	899	180	0.6028591	-0.0120369	0.5771869	1.62836
cela1_red_7_46488538	9	68	G	A	UpperBeam	0.04099312	0.07489566	0.2995771	0.5841477	0.6247825	0.2392028	2138	1	0.2944341	1059	899	180	0.6028591	-0.0120369	0.5771869	1.252398
cela1_red_7_46488538	9	68	G	A	BrowLength	-0.1532964	0.315043	0.2367686	0.6265498	0.7032099	0.1451542	2138	1	0.2944341	1059	899	180	0.6028591	-0.0120369	0.5771869	1.631152
cela1_red_7_46488538	9	68	G	A	LowerBeam	0.07717972	0.07486075	1.062914	0.3025515	0.4230925	0.6417095	2138	1	0.2944341	1059	899	180	0.6028591	-0.0120369	0.5771869	1.656379
cela1_red_7_46488538	9	68	G	A	Length	0.5417505	0.5213521	1.079783	0.2987461	0.3739405	0.7905281	2138	1	0.2944341	1059	899	180	0.6028591	-0.0120369	0.5771869	1.365901
cela1_red_7_46488538	9	68	G	A	CoronetTrayJunc	-0.5379222	0.3448845	2.432717	0.1188268	0.1994104	1.646687	2138	1	0.2944341	1059	899	180	0.6028591	-0.0120369	0.5771869	1.47734
cela1_red_7_46488538	9	68	G	A	CoronetCirc	-0.08887295	0.1156739	0.5902941	0.4423054	0.5233909	0.4072063	2138	1	0.2944341	1059	899	180	0.6028591	-0.0120369	0.5771869	1.449619
cela1_red_7_46488538	9	68	G	A	TrayLength	0.4586311	0.2980534	2.367766	0.1238642	0.1862917	1.746704	2138	1	0.2944341	1059	899	180	0.6028591	-0.0120369	0.5771869	1.355562
cela1_red_7_46581770	9	69	G	A	AntlerWt	-4.102161	13.69252	0.08975499	0.7644889	0.7891082	0.0715396	2137	0.9995323	0.2746841	1122	856	159	0.8282719	-0.005260208	0.8077058	1.25462
cela1_red_7_46581770	9	69	G	A	UpperBeam	0.09256424	0.07535906	1.508744	0.2193309	0.2723876	1.204684	2137	0.9995323	0.2746841	1122	856	159	0.8282719	-0.005260208	0.8077058	1.252398
cela1_red_7_46581770	9	69	G	A	BrowLength	0.2707155	0.3079453	0.7728216	0.3793456	0.4912493	0.4737888	2137	0.9995323	0.2746841	1122	856	159	0.8282719	-0.005260208	0.8077058	1.631152
cela1_red_7_46581770	9	69	G	A	CoronetTrayJunc	0.6000878	0.3427547	3.065229	0.07998391	0.1497467	2.074829	2137	0.9995323	0.2746841	1122	856	159	0.8282719	-0.005260208	0.8077058	1.47734
cela1_red_7_46581770	9	69	G	A	TrayLength	-0.4614171	0.2971683	2.410918	0.1204917	0.1823291	1.778537	2137	0.9995323	0.2746841	1122	856	159	0.8282719	-0.005260208	0.8077058	1.355562
cela1_red_7_46581770	9	69	G	A	LowerBeam	0.05849197	0.07539583	0.6018633	0.437868	0.5466455	0.363361	2137	0.9995323	0.2746841	1122	856	159	0.8282719	-0.005260208	0.8077058	1.656379
cela1_red_7_46581770	9	69	G	A	Length	0.4646094	0.5181639	0.8039734	0.369908	0.4429598	0.5886031	2137	0.9995323	0.2746841	1122	856	159	0.8282719	-0.005260208	0.8077058	1.365901
cela1_red_7_46581770	9	69	G	A	Form	-0.06302002	0.05340081	1.392712	0.2379476	0.3550614	0.8552854	2137	0.9995323	0.2746841	1122	856	159	0.8282719	-0.005260208	0.8077058	1.62836
cela1_red_7_46581770	9	69	G	A	CoronetCirc	0.1154836	0.1136455	1.03261	0.3095464	0.3986708	0.7123319	2137	0.9995323	0.2746841	1122	856	159	0.8282719	-0.005260208	0.8077058	1.449619
cela1_red_7_46581770	9	69	G	A	CoronetBrowJunc	0.01623095	0.0674892	0.05783882	0.809945	0.8387539	0.04140721	2137	0.9995323	0.2746841	1122	856	159	0.8282719	-0.005260208	0.8077058	1.396829
cela1_red_7_46767556	9	69	A	G	UpperBeam	-0.1290966	0.07071741	3.33255	0.06792149	0.1028403	2.660935	2137	0.9995323	0.3905007	787	1031	319	0.5547514	-0.01351252	0.5320039	1.252398
cela1_red_7_46767556	9	69	A	G	CoronetBrowJunc	-0.08818475	0.06468462	1.858596	0.1727869	0.2487017	1.330582	2137	0.9995323	0.3905007	787	1031	319	0.5547514	-0.01351252	0.5320039	1.396829
cela1_red_7_46767556	9	69	A	G	CoronetTrayJunc	-0.3585867	0.3310788	1.173074	0.2787704	0.3728799	0.7940448	2137	0.9995323	0.3905007	787	1031	319	0.5547514	-0.01351252	0.5320039	1.47734
cela1_red_7_46767556	9	69	A	G	BrowLength	-0.1056672	0.2938663	0.1292948	0.7191644	0.7782947	0.0792659	2137	0.9995323	0.3905007	787	1031	319	0.5547514	-0.01351252	0.5320039	1.631152
cela1_red_7_46767556	9	69	A	G	LowerBeam	-0.1690299	0.07067569	5.719881	0.01677387	0.06312772	3.453245	2137	0.9995323	0.3905007	787	1031	319	0.5547514	-0.01351252	0.5320039	1.656379
cela1_red_7_46767556	9	69	A	G	AntlerWt	-14.63425	12.34492	1.405285	0.2358407	0.2898994	1.120088	2137	0.9995323	0.3905007	787	1031	319	0.5547514	-0.01351252	0.5320039	1.25462
cela1_red_7_46767556	9	69	A	G	Length	-1.778343	0.4990246	12.69951	0.0003657514	0.002294623	9.297536	2137	0.9995323	0.3905007	787	1031	319	0.5547514	-0.01351252	0.5320039	1.365901
cela1_red_7_46767556	9	69	A	G	Form	-0.03116192	0.05134059	0.3684061	0.5438744	0.6343232	0.2262437	2137	0.9995323	0.3905007	787	1031	319	0.5547514	-0.01351252	0.5320039	1.62836
cela1_red_7_46767556	9	69	A	G	CoronetCirc	-0.2407319	0.109963	4.79263	0.02858175	0.06902186	3.30613	2137	0.9995323	0.3905007	787	1031	319	0.5547514	-0.01351252	0.5320039	1.449619
cela1_red_7_46767556	9	69	A	G	TrayLength	-0.2760615	0.282358	0.9558978	0.3282226	0.4010529	0.705167	2137	0.9995323	0.3905007	787	1031	319	0.5547514	-0.01351252	0.5320039	1.355562
cela1_red_7_46865272	9	69	G	A	UpperBeam	-0.04511319	0.1533229	0.08657515	0.7685771	0.7926114	0.06912749	2138	1	0.07109448	1843	286	9	0.7420381	-0.0127935	0.5440263	1.252398
cela1_red_7_46865272	9	69	G	A	BrowLength	-0.8931929	0.6256195	2.038309	0.1533801	0.2636264	1.249613	2138	1	0.07109448	1843	286	9	0.7420381	-0.0127935	0.5440263	1.631152
cela1_red_7_46865272	9	69	G	A	CoronetTrayJunc	-0.2703878	0.6994565	0.1494351	0.6990758	0.7504522	0.1011514	2138	1	0.07109448	1843	286	9	0.7420381	-0.0127935	0.5440263	1.47734
cela1_red_7_46865272	9	69	G	A	LowerBeam	-0.1228019	0.1516981	0.6553152	0.4182187	0.5293541	0.3956313	2138	1	0.07109448	1843	286	9	0.7420381	-0.0127935	0.5440263	1.656379
cela1_red_7_46865272	9	69	G	A	AntlerWt	-53.30562	25.9746	4.211612	0.04014817	0.06692461	3.356883	2138	1	0.07109448	1843	286	9	0.7420381	-0.0127935	0.5440263	1.25462
cela1_red_7_46865272	9	69	G	A	Length	-1.130386	1.045923	1.168031	0.2798062	0.3551034	0.8551362	2138	1	0.07109448	1843	286	9	0.7420381	-0.0127935	0.5440263	1.365901
cela1_red_7_46865272	9	69	G	A	Form	-0.1541116	0.09875486	2.435306	0.1186307	0.2213561	1.495558	2138	1	0.07109448	1843	286	9	0.7420381	-0.0127935	0.5440263	1.62836
cela1_red_7_46865272	9	69	G	A	CoronetBrowJunc	-0.04714136	0.1366376	0.119032	0.7300867	0.7703496	0.08521587	2138	1	0.07109448	1843	286	9	0.7420381	-0.0127935	0.5440263	1.396829
cela1_red_7_46865272	9	69	G	A	TrayLength	-0.4429761	0.6213598	0.5082465	0.4758989	0.540327	0.374934	2138	1	0.07109448	1843	286	9	0.7420381	-0.0127935	0.5440263	1.355562
cela1_red_7_46865272	9	69	G	A	CoronetCirc	-0.1996929	0.2352221	0.7207239	0.3959066	0.4807412	0.4971814	2138	1	0.07109448	1843	286	9	0.7420381	-0.0127935	0.5440263	1.449619
cela1_red_7_47004857	9	69	A	C	CoronetTrayJunc	-0.3956113	0.4130855	0.9171861	0.3382149	0.4307368	0.6208361	2124	0.9934518	0.1826742	1418	636	70	0.9421431	-0.002767352	0.8983877	1.47734
cela1_red_7_47004857	9	69	A	C	AntlerWt	-5.062576	15.47897	0.1069693	0.7436213	0.7702914	0.08526035	2124	0.9934518	0.1826742	1418	636	70	0.9421431	-0.002767352	0.8983877	1.25462
cela1_red_7_47004857	9	69	A	C	Length	-1.78131	0.6350337	7.868385	0.005030656	0.01638963	5.760584	2124	0.9934518	0.1826742	1418	636	70	0.9421431	-0.002767352	0.8983877	1.365901
cela1_red_7_47004857	9	69	A	C	Form	0.05102429	0.06512149	0.6139108	0.4333191	0.5392068	0.3770118	2124	0.9934518	0.1826742	1418	636	70	0.9421431	-0.002767352	0.8983877	1.62836
cela1_red_7_47004857	9	69	A	C	CoronetBrowJunc	-0.1372125	0.08249145	2.766748	0.09624153	0.1593131	1.980734	2124	0.9934518	0.1826742	1418	636	70	0.9421431	-0.002767352	0.8983877	1.396829
cela1_red_7_47004857	9	69	A	C	CoronetCirc	-0.1672752	0.1390007	1.448203	0.2288166	0.3175471	0.9990226	2124	0.9934518	0.1826742	1418	636	70	0.9421431	-0.002767352	0.8983877	1.449619
cela1_red_7_47004857	9	69	A	C	TrayLength	-0.2902928	0.3646858	0.6336288	0.4260274	0.4941725	0.4674287	2124	0.9934518	0.1826742	1418	636	70	0.9421431	-0.002767352	0.8983877	1.355562
cela1_red_7_47004857	9	69	A	C	LowerBeam	-0.0477608	0.09038452	0.2792255	0.5972093	0.6813806	0.1685759	2124	0.9934518	0.1826742	1418	636	70	0.9421431	-0.002767352	0.8983877	1.656379
cela1_red_7_47004857	9	69	A	C	UpperBeam	-0.04890992	0.09013624	0.2944389	0.5873899	0.6277678	0.2351	2124	0.9934518	0.1826742	1418	636	70	0.9421431	-0.002767352	0.8983877	1.252398
cela1_red_7_47004857	9	69	A	C	BrowLength	0.5243993	0.3775163	1.929536	0.1648092	0.2767607	1.182928	2124	0.9934518	0.1826742	1418	636	70	0.9421431	-0.002767352	0.8983877	1.631152
cela1_red_7_47033414	9	69	C	A	AntlerWt	-7.731658	13.73167	0.3170288	0.5733987	0.6151879	0.2526892	2138	1	0.2827409	1081	905	152	0.04840324	-0.04362914	0.0421319	1.25462
cela1_red_7_47033414	9	69	C	A	CoronetTrayJunc	0.8274897	0.3481957	5.647788	0.01747741	0.05055536	3.822943	2138	1	0.2827409	1081	905	152	0.04840324	-0.04362914	0.0421319	1.47734
cela1_red_7_47033414	9	69	C	A	CoronetBrowJunc	0.1094658	0.06796848	2.59383	0.1072807	0.1729783	1.856941	2138	1	0.2827409	1081	905	152	0.04840324	-0.04362914	0.0421319	1.396829
cela1_red_7_47033414	9	69	C	A	UpperBeam	-0.02420865	0.07596321	0.1015627	0.7499623	0.7758195	0.08109459	2138	1	0.2827409	1081	905	152	0.04840324	-0.04362914	0.0421319	1.252398
cela1_red_7_47033414	9	69	C	A	BrowLength	-0.01342977	0.3076893	0.001905075	0.9651857	0.9727376	0.001167932	2138	1	0.2827409	1081	905	152	0.04840324	-0.04362914	0.0421319	1.631152
cela1_red_7_47033414	9	69	C	A	TrayLength	-0.7186528	0.2998563	5.743965	0.0165454	0.03954432	4.237329	2138	1	0.2827409	1081	905	152	0.04840324	-0.04362914	0.0421319	1.355562
cela1_red_7_47033414	9	69	C	A	LowerBeam	0.03111437	0.07659	0.1650357	0.6845619	0.7522663	0.09963647	2138	1	0.2827409	1081	905	152	0.04840324	-0.04362914	0.0421319	1.656379
cela1_red_7_47033414	9	69	C	A	Length	0.4270146	0.5217942	0.6697101	0.4131527	0.4837906	0.4903066	2138	1	0.2827409	1081	905	152	0.04840324	-0.04362914	0.0421319	1.365901
cela1_red_7_47033414	9	69	C	A	Form	-0.09284756	0.05508878	2.84063	0.09190817	0.186573	1.744473	2138	1	0.2827409	1081	905	152	0.04840324	-0.04362914	0.0421319	1.62836
cela1_red_7_47033414	9	69	C	A	CoronetCirc	0.0389895	0.1150398	0.114868	0.7346687	0.7783299	0.07924009	2138	1	0.2827409	1081	905	152	0.04840324	-0.04362914	0.0421319	1.449619
cela1_red_7_4704685	9	9	A	C	AntlerWt	-13.2416	27.37523	0.2339729	0.6285935	0.6658549	0.1864891	2138	1	0.06080449	1885	246	7	1	-0.007408826	0.7273971	1.25462
cela1_red_7_4704685	9	9	A	C	CoronetBrowJunc	0.07800593	0.1326795	0.3456587	0.556581	0.6188696	0.2474595	2138	1	0.06080449	1885	246	7	1	-0.007408826	0.7273971	1.396829
cela1_red_7_4704685	9	9	A	C	UpperBeam	-0.2127322	0.1435181	2.197117	0.1382691	0.1853336	1.754328	2138	1	0.06080449	1885	246	7	1	-0.007408826	0.7273971	1.252398
cela1_red_7_4704685	9	9	A	C	Form	-0.3471195	0.1056457	10.79579	0.001017311	0.01002833	6.629858	2138	1	0.06080449	1885	246	7	1	-0.007408826	0.7273971	1.62836
cela1_red_7_4704685	9	9	A	C	CoronetCirc	0.07163772	0.2251062	0.1012765	0.7503031	0.7915346	0.06986422	2138	1	0.06080449	1885	246	7	1	-0.007408826	0.7273971	1.449619
cela1_red_7_4704685	9	9	A	C	BrowLength	-0.4309477	0.6080279	0.5023451	0.4784715	0.5789289	0.3079695	2138	1	0.06080449	1885	246	7	1	-0.007408826	0.7273971	1.631152
cela1_red_7_4704685	9	9	A	C	CoronetTrayJunc	1.876301	0.6861948	7.476708	0.006250225	0.02447117	5.060925	2138	1	0.06080449	1885	246	7	1	-0.007408826	0.7273971	1.47734
cela1_red_7_4704685	9	9	A	C	TrayLength	-0.5670546	0.5967999	0.9028014	0.3420317	0.4144505	0.6659977	2138	1	0.06080449	1885	246	7	1	-0.007408826	0.7273971	1.355562
cela1_red_7_4704685	9	9	A	C	Length	0.4507514	1.021886	0.1945671	0.6591423	0.7058613	0.142446	2138	1	0.06080449	1885	246	7	1	-0.007408826	0.7273971	1.365901
cela1_red_7_4704685	9	9	A	C	LowerBeam	-0.202574	0.1476555	1.88221	0.1700832	0.2864269	1.13634	2138	1	0.06080449	1885	246	7	1	-0.007408826	0.7273971	1.656379
cela1_red_7_47094054	9	69	A	G	Form	-0.05424696	0.08665857	0.3918573	0.5313248	0.6237404	0.2406454	2130	0.9962582	0.08286385	1797	313	20	0.1513416	0.03320183	0.1428803	1.62836
cela1_red_7_47094054	9	69	A	G	AntlerWt	-44.28853	20.58651	4.628252	0.03144959	0.05477349	3.688968	2130	0.9962582	0.08286385	1797	313	20	0.1513416	0.03320183	0.1428803	1.25462
cela1_red_7_47094054	9	69	A	G	CoronetBrowJunc	-0.2232422	0.1154075	3.741834	0.05306616	0.101692	2.678806	2130	0.9962582	0.08286385	1797	313	20	0.1513416	0.03320183	0.1428803	1.396829
cela1_red_7_47094054	9	69	A	G	TrayLength	0.008238564	0.5209962	0.000250054	0.9873835	0.9891636	0.0001844652	2130	0.9962582	0.08286385	1797	313	20	0.1513416	0.03320183	0.1428803	1.355562
cela1_red_7_47094054	9	69	A	G	UpperBeam	-0.2446722	0.124473	3.863838	0.04933733	0.07900991	3.085152	2130	0.9962582	0.08286385	1797	313	20	0.1513416	0.03320183	0.1428803	1.252398
cela1_red_7_47094054	9	69	A	G	Length	-0.9391489	0.8840927	1.128427	0.2881112	0.3633907	0.8261411	2130	0.9962582	0.08286385	1797	313	20	0.1513416	0.03320183	0.1428803	1.365901
cela1_red_7_47094054	9	69	A	G	CoronetCirc	-0.1446542	0.198569	0.530688	0.4663177	0.5451445	0.3660878	2130	0.9962582	0.08286385	1797	313	20	0.1513416	0.03320183	0.1428803	1.449619
cela1_red_7_47094054	9	69	A	G	CoronetTrayJunc	-0.6057712	0.5876879	1.062487	0.3026486	0.39641	0.7191893	2130	0.9962582	0.08286385	1797	313	20	0.1513416	0.03320183	0.1428803	1.47734
cela1_red_7_47094054	9	69	A	G	BrowLength	0.1027131	0.5241975	0.03839383	0.8446544	0.8780666	0.02353786	2130	0.9962582	0.08286385	1797	313	20	0.1513416	0.03320183	0.1428803	1.631152
cela1_red_7_47094054	9	69	A	G	LowerBeam	-0.0726643	0.1280779	0.3218799	0.5704801	0.659339	0.1943275	2130	0.9962582	0.08286385	1797	313	20	0.1513416	0.03320183	0.1428803	1.656379
cela1_red_7_4720394	9	9	A	C	CoronetBrowJunc	-0.02804454	0.08382681	0.111926	0.737962	0.7771232	0.08012859	2077	0.9714687	0.1740491	1407	617	53	0.1467615	-0.03321961	0.1233414	1.396829
cela1_red_7_4720394	9	9	A	C	Length	-0.8160011	0.6417679	1.616686	0.2035546	0.2766235	1.183604	2077	0.9714687	0.1740491	1407	617	53	0.1467615	-0.03321961	0.1233414	1.365901
cela1_red_7_4720394	9	9	A	C	Form	0.04739025	0.06681349	0.5030946	0.4781435	0.5783204	0.3089579	2077	0.9714687	0.1740491	1407	617	53	0.1467615	-0.03321961	0.1233414	1.62836
cela1_red_7_4720394	9	9	A	C	AntlerWt	-7.758741	16.88942	0.2110344	0.6459579	0.6817113	0.1682058	2077	0.9714687	0.1740491	1407	617	53	0.1467615	-0.03321961	0.1233414	1.25462
cela1_red_7_4720394	9	9	A	C	BrowLength	-0.5270102	0.3828917	1.894463	0.1686994	0.2811699	1.161426	2077	0.9714687	0.1740491	1407	617	53	0.1467615	-0.03321961	0.1233414	1.631152
cela1_red_7_4720394	9	9	A	C	TrayLength	0.3551616	0.3603412	0.9714584	0.3243167	0.3972463	0.716646	2077	0.9714687	0.1740491	1407	617	53	0.1467615	-0.03321961	0.1233414	1.355562
cela1_red_7_4720394	9	9	A	C	LowerBeam	-0.2059697	0.09265637	4.941468	0.02621976	0.0841278	2.983296	2077	0.9714687	0.1740491	1407	617	53	0.1467615	-0.03321961	0.1233414	1.656379
cela1_red_7_4720394	9	9	A	C	UpperBeam	-0.05832552	0.09430066	0.3825496	0.5362419	0.5804835	0.3054537	2077	0.9714687	0.1740491	1407	617	53	0.1467615	-0.03321961	0.1233414	1.252398
cela1_red_7_4720394	9	9	A	C	CoronetCirc	-0.2395358	0.1431931	2.798316	0.09436335	0.1647169	1.93038	2077	0.9714687	0.1740491	1407	617	53	0.1467615	-0.03321961	0.1233414	1.449619
cela1_red_7_4720394	9	9	A	C	CoronetTrayJunc	-0.2902598	0.4267401	0.4626438	0.496391	0.5757475	0.31316	2077	0.9714687	0.1740491	1407	617	53	0.1467615	-0.03321961	0.1233414	1.47734
cela1_red_7_47277296	9	69	G	A	AntlerWt	-14.91049	15.72127	0.8995149	0.3429118	0.3971422	0.7169622	2138	1	0.2383068	1235	787	116	0.5514866	-0.01395921	0.5171253	1.25462
cela1_red_7_47277296	9	69	G	A	Length	-0.05400171	0.5833549	0.008569378	0.9262444	0.9368678	0.006273793	2138	1	0.2383068	1235	787	116	0.5514866	-0.01395921	0.5171253	1.365901
cela1_red_7_47277296	9	69	G	A	CoronetBrowJunc	-0.1266608	0.07632961	2.753585	0.09703663	0.1603088	1.971311	2138	1	0.2383068	1235	787	116	0.5514866	-0.01395921	0.5171253	1.396829
cela1_red_7_47277296	9	69	G	A	UpperBeam	0.03119765	0.08429	0.1369909	0.711291	0.7408479	0.1093828	2138	1	0.2383068	1235	787	116	0.5514866	-0.01395921	0.5171253	1.252398
cela1_red_7_47277296	9	69	G	A	BrowLength	-0.6203305	0.349802	3.144863	0.07616639	0.1649773	1.928001	2138	1	0.2383068	1235	787	116	0.5514866	-0.01395921	0.5171253	1.631152
cela1_red_7_47277296	9	69	G	A	TrayLength	-0.1721074	0.3354056	0.2633047	0.6078588	0.6594107	0.1942402	2138	1	0.2383068	1235	787	116	0.5514866	-0.01395921	0.5171253	1.355562
cela1_red_7_47277296	9	69	G	A	Form	0.03439417	0.06154643	0.3122942	0.5762758	0.6614355	0.1917845	2138	1	0.2383068	1235	787	116	0.5514866	-0.01395921	0.5171253	1.62836
cela1_red_7_47277296	9	69	G	A	CoronetTrayJunc	-0.635892	0.3887844	2.675156	0.1019253	0.1784132	1.810792	2138	1	0.2383068	1235	787	116	0.5514866	-0.01395921	0.5171253	1.47734
cela1_red_7_47277296	9	69	G	A	LowerBeam	-0.08573618	0.08475015	1.023404	0.3117128	0.4318449	0.6178566	2138	1	0.2383068	1235	787	116	0.5514866	-0.01395921	0.5171253	1.656379
cela1_red_7_47277296	9	69	G	A	CoronetCirc	-0.2485411	0.1301504	3.646747	0.05617884	0.1127206	2.515658	2138	1	0.2383068	1235	787	116	0.5514866	-0.01395921	0.5171253	1.449619
cela1_red_7_47288642	9	69	G	A	AntlerWt	-13.0034	12.98601	1.002679	0.3166632	0.3713358	0.7991895	2138	1	0.4354537	683	1048	407	0.8950374	0.003030122	0.8885781	1.25462
cela1_red_7_47288642	9	69	G	A	BrowLength	-0.2583612	0.2925318	0.7800246	0.3771336	0.4892367	0.4782047	2138	1	0.4354537	683	1048	407	0.8950374	0.003030122	0.8885781	1.631152
cela1_red_7_47288642	9	69	G	A	UpperBeam	0.07238847	0.07141718	1.027385	0.3107736	0.3650824	0.8203344	2138	1	0.4354537	683	1048	407	0.8950374	0.003030122	0.8885781	1.252398
cela1_red_7_47288642	9	69	G	A	Length	0.4009724	0.5009764	0.6406111	0.4234896	0.4934463	0.4690027	2138	1	0.4354537	683	1048	407	0.8950374	0.003030122	0.8885781	1.365901
cela1_red_7_47288642	9	69	G	A	CoronetBrowJunc	-0.1393068	0.06421988	4.705497	0.03006631	0.06644624	3.368698	2138	1	0.4354537	683	1048	407	0.8950374	0.003030122	0.8885781	1.396829
cela1_red_7_47288642	9	69	G	A	CoronetTrayJunc	0.128644	0.332592	0.1496083	0.69891	0.7503125	0.1012687	2138	1	0.4354537	683	1048	407	0.8950374	0.003030122	0.8885781	1.47734
cela1_red_7_47288642	9	69	G	A	Form	-0.03097784	0.05131243	0.364466	0.5460363	0.6361415	0.223824	2138	1	0.4354537	683	1048	407	0.8950374	0.003030122	0.8885781	1.62836
cela1_red_7_47288642	9	69	G	A	CoronetCirc	0.04576039	0.110095	0.1727605	0.67767	0.7299294	0.1191765	2138	1	0.4354537	683	1048	407	0.8950374	0.003030122	0.8885781	1.449619
cela1_red_7_47288642	9	69	G	A	TrayLength	-0.2183921	0.2869437	0.5792692	0.4465989	0.5133032	0.4273276	2138	1	0.4354537	683	1048	407	0.8950374	0.003030122	0.8885781	1.355562
cela1_red_7_47288642	9	69	G	A	LowerBeam	-0.115183	0.07203321	2.556886	0.1098147	0.2140738	1.54366	2138	1	0.4354537	683	1048	407	0.8950374	0.003030122	0.8885781	1.656379
cela1_red_7_47345116	9	69	A	G	CoronetBrowJunc	0.1445162	0.08663551	2.782537	0.09529713	0.158128	1.992038	2138	1	0.1690833	1476	601	61	1	-0.0004114731	0.9848172	1.396829
cela1_red_7_47345116	9	69	A	G	CoronetTrayJunc	0.2880612	0.4400268	0.4285597	0.5126965	0.5901637	0.2900887	2138	1	0.1690833	1476	601	61	1	-0.0004114731	0.9848172	1.47734
cela1_red_7_47345116	9	69	A	G	AntlerWt	22.3052	16.92956	1.735885	0.1876611	0.2394898	1.383595	2138	1	0.1690833	1476	601	61	1	-0.0004114731	0.9848172	1.25462
cela1_red_7_47345116	9	69	A	G	Length	0.413706	0.6685115	0.382971	0.5360175	0.5964524	0.2803798	2138	1	0.1690833	1476	601	61	1	-0.0004114731	0.9848172	1.365901
cela1_red_7_47345116	9	69	A	G	UpperBeam	-0.05085661	0.09616465	0.2796816	0.59691	0.6365242	0.2233168	2138	1	0.1690833	1476	601	61	1	-0.0004114731	0.9848172	1.252398
cela1_red_7_47345116	9	69	A	G	CoronetCirc	0.09615825	0.1468499	0.4287711	0.5125926	0.586539	0.2957819	2138	1	0.1690833	1476	601	61	1	-0.0004114731	0.9848172	1.449619
cela1_red_7_47345116	9	69	A	G	BrowLength	0.2776067	0.3946356	0.4948428	0.4817749	0.5817773	0.3033701	2138	1	0.1690833	1476	601	61	1	-0.0004114731	0.9848172	1.631152
cela1_red_7_47345116	9	69	A	G	TrayLength	0.6558276	0.3826671	2.937224	0.08655936	0.14102	2.166794	2138	1	0.1690833	1476	601	61	1	-0.0004114731	0.9848172	1.355562
cela1_red_7_47345116	9	69	A	G	LowerBeam	0.04937949	0.09583587	0.2654832	0.6063779	0.6888995	0.1602793	2138	1	0.1690833	1476	601	61	1	-0.0004114731	0.9848172	1.656379
cela1_red_7_47345116	9	69	A	G	Form	-0.0009996248	0.06847581	0.000213108	0.9883527	0.9908724	0.0001308728	2138	1	0.1690833	1476	601	61	1	-0.0004114731	0.9848172	1.62836
cela1_red_7_47448418	9	69	A	C	AntlerWt	-33.96923	14.75367	5.301164	0.02131117	0.03982521	4.225316	2138	1	0.190131	1395	673	70	0.3260357	-0.02213845	0.3013409	1.25462
cela1_red_7_47448418	9	69	A	C	CoronetCirc	-0.2828152	0.1285899	4.837172	0.02785253	0.06774391	3.336857	2138	1	0.190131	1395	673	70	0.3260357	-0.02213845	0.3013409	1.449619
cela1_red_7_47448418	9	69	A	C	Length	-0.210855	0.583975	0.1303705	0.7180482	0.7573639	0.09544654	2138	1	0.190131	1395	673	70	0.3260357	-0.02213845	0.3013409	1.365901
cela1_red_7_47448418	9	69	A	C	CoronetTrayJunc	0.1910993	0.3830515	0.2488879	0.6178592	0.6814749	0.1684703	2138	1	0.190131	1395	673	70	0.3260357	-0.02213845	0.3013409	1.47734
cela1_red_7_47448418	9	69	A	C	LowerBeam	-0.108743	0.08366139	1.689478	0.1936698	0.3125231	1.019983	2138	1	0.190131	1395	673	70	0.3260357	-0.02213845	0.3013409	1.656379
cela1_red_7_47448418	9	69	A	C	TrayLength	-0.6166316	0.3381365	3.325582	0.06820988	0.1172792	2.453286	2138	1	0.190131	1395	673	70	0.3260357	-0.02213845	0.3013409	1.355562
cela1_red_7_47448418	9	69	A	C	CoronetBrowJunc	0.08002247	0.07513542	1.134317	0.2868564	0.3675103	0.8120656	2138	1	0.190131	1395	673	70	0.3260357	-0.02213845	0.3013409	1.396829
cela1_red_7_47448418	9	69	A	C	Form	-0.08918368	0.05995114	2.212972	0.1368548	0.2437075	1.359019	2138	1	0.190131	1395	673	70	0.3260357	-0.02213845	0.3013409	1.62836
cela1_red_7_47448418	9	69	A	C	BrowLength	-0.2299847	0.3436571	0.4478653	0.5033505	0.6002826	0.2745699	2138	1	0.190131	1395	673	70	0.3260357	-0.02213845	0.3013409	1.631152
cela1_red_7_47448418	9	69	A	C	UpperBeam	-0.1833003	0.08245647	4.941703	0.0262162	0.04698874	3.945792	2138	1	0.190131	1395	673	70	0.3260357	-0.02213845	0.3013409	1.252398
cela1_red_7_47464897	9	69	A	G	BrowLength	-0.3500292	0.2936408	1.42094	0.2332487	0.3506436	0.8711267	2135	0.9985968	0.4269321	694	1059	382	0.5361133	-0.01368541	0.527069	1.631152
cela1_red_7_47464897	9	69	A	G	CoronetBrowJunc	0.08198634	0.06379407	1.651667	0.1987322	0.2768598	1.18244	2135	0.9985968	0.4269321	694	1059	382	0.5361133	-0.01368541	0.527069	1.396829
cela1_red_7_47464897	9	69	A	G	TrayLength	0.178585	0.2863344	0.3889939	0.5328287	0.5921744	0.2869613	2135	0.9985968	0.4269321	694	1059	382	0.5361133	-0.01368541	0.527069	1.355562
cela1_red_7_47464897	9	69	A	G	Form	-0.08761745	0.05071521	2.984728	0.0840534	0.1757776	1.832966	2135	0.9985968	0.4269321	694	1059	382	0.5361133	-0.01368541	0.527069	1.62836
cela1_red_7_47464897	9	69	A	G	Length	-0.4840819	0.4925829	0.9657822	0.3257343	0.4004195	0.7070662	2135	0.9985968	0.4269321	694	1059	382	0.5361133	-0.01368541	0.527069	1.365901
cela1_red_7_47464897	9	69	A	G	CoronetTrayJunc	-0.4112344	0.3323064	1.531446	0.2158956	0.3086081	1.036623	2135	0.9985968	0.4269321	694	1059	382	0.5361133	-0.01368541	0.527069	1.47734
cela1_red_7_47464897	9	69	A	G	LowerBeam	-0.1167139	0.07056656	2.735566	0.09813671	0.1987502	1.651534	2135	0.9985968	0.4269321	694	1059	382	0.5361133	-0.01368541	0.527069	1.656379
cela1_red_7_47464897	9	69	A	G	CoronetCirc	-0.3313187	0.1086991	9.290517	0.002303432	0.01135475	6.408935	2135	0.9985968	0.4269321	694	1059	382	0.5361133	-0.01368541	0.527069	1.449619
cela1_red_7_47464897	9	69	A	G	UpperBeam	-0.2066926	0.07106186	8.460127	0.003630164	0.009347794	6.755141	2135	0.9985968	0.4269321	694	1059	382	0.5361133	-0.01368541	0.527069	1.252398
cela1_red_7_47464897	9	69	A	G	AntlerWt	-15.46537	12.8144	1.456546	0.2274804	0.2812693	1.160947	2135	0.9985968	0.4269321	694	1059	382	0.5361133	-0.01368541	0.527069	1.25462
cela1_red_7_47477060	9	69	A	G	BrowLength	0.4079066	0.2950278	1.911594	0.1667863	0.2790053	1.171929	2138	1	0.3615529	865	1000	273	0.5740191	-0.0131309	0.5434462	1.631152
cela1_red_7_47477060	9	69	A	G	TrayLength	-0.2522294	0.2845199	0.7858979	0.3753434	0.4464073	0.5797578	2138	1	0.3615529	865	1000	273	0.5740191	-0.0131309	0.5434462	1.355562
cela1_red_7_47477060	9	69	A	G	CoronetBrowJunc	-0.03697294	0.06421497	0.331509	0.5647719	0.6261415	0.2373296	2138	1	0.3615529	865	1000	273	0.5740191	-0.0131309	0.5434462	1.396829
cela1_red_7_47477060	9	69	A	G	Form	-0.012467	0.0510221	0.05970456	0.8069635	0.8481478	0.03666546	2138	1	0.3615529	865	1000	273	0.5740191	-0.0131309	0.5434462	1.62836
cela1_red_7_47477060	9	69	A	G	LowerBeam	0.07342881	0.07165802	1.050034	0.3054993	0.4259161	0.6339336	2138	1	0.3615529	865	1000	273	0.5740191	-0.0131309	0.5434462	1.656379
cela1_red_7_47477060	9	69	A	G	CoronetTrayJunc	0.2235928	0.3296311	0.4601073	0.4975738	0.576796	0.311443	2138	1	0.3615529	865	1000	273	0.5740191	-0.0131309	0.5434462	1.47734
cela1_red_7_47477060	9	69	A	G	UpperBeam	0.02873495	0.07105816	0.1635283	0.6859286	0.7178396	0.1305721	2138	1	0.3615529	865	1000	273	0.5740191	-0.0131309	0.5434462	1.252398
cela1_red_7_47477060	9	69	A	G	CoronetCirc	0.16572	0.1104999	2.249189	0.1336844	0.2129035	1.551572	2138	1	0.3615529	865	1000	273	0.5740191	-0.0131309	0.5434462	1.449619
cela1_red_7_47477060	9	69	A	G	Length	-0.3113297	0.4922677	0.3999801	0.5270995	0.5884111	0.2928325	2138	1	0.3615529	865	1000	273	0.5740191	-0.0131309	0.5434462	1.365901
cela1_red_7_47477060	9	69	A	G	AntlerWt	8.375667	13.13766	0.4064461	0.5237788	0.5692377	0.3239596	2138	1	0.3615529	865	1000	273	0.5740191	-0.0131309	0.5434462	1.25462
cela1_red_7_47508607	9	69	G	A	BrowLength	-0.5356227	0.2722519	3.87058	0.04913955	0.1234566	2.372911	2137	0.9995323	0.4670098	605	1068	464	0.8962746	-0.003902449	0.8568358	1.631152
cela1_red_7_47508607	9	69	G	A	CoronetBrowJunc	0.09806507	0.05955871	2.711054	0.09965513	0.1635749	1.940863	2137	0.9995323	0.4670098	605	1068	464	0.8962746	-0.003902449	0.8568358	1.396829
cela1_red_7_47508607	9	69	G	A	TrayLength	0.3752314	0.2601126	2.081016	0.1491409	0.2153385	1.535168	2137	0.9995323	0.4670098	605	1068	464	0.8962746	-0.003902449	0.8568358	1.355562
cela1_red_7_47508607	9	69	G	A	LowerBeam	-0.0224253	0.06574418	0.1163488	0.7330288	0.7909835	0.07024287	2137	0.9995323	0.4670098	605	1068	464	0.8962746	-0.003902449	0.8568358	1.656379
cela1_red_7_47508607	9	69	G	A	AntlerWt	6.058154	11.85198	0.2612756	0.6092452	0.6481419	0.2082508	2137	0.9995323	0.4670098	605	1068	464	0.8962746	-0.003902449	0.8568358	1.25462
cela1_red_7_47508607	9	69	G	A	Form	0.03166543	0.04856245	0.425177	0.5143651	0.6093603	0.2611076	2137	0.9995323	0.4670098	605	1068	464	0.8962746	-0.003902449	0.8568358	1.62836
cela1_red_7_47508607	9	69	G	A	Length	-0.1511989	0.450753	0.1125175	0.737296	0.7741029	0.08237608	2137	0.9995323	0.4670098	605	1068	464	0.8962746	-0.003902449	0.8568358	1.365901
cela1_red_7_47508607	9	69	G	A	UpperBeam	-0.06009748	0.0654309	0.8436196	0.3583636	0.4117981	0.6736033	2137	0.9995323	0.4670098	605	1068	464	0.8962746	-0.003902449	0.8568358	1.252398
cela1_red_7_47508607	9	69	G	A	CoronetCirc	-0.1290737	0.1010309	1.632177	0.2014022	0.2886441	1.125935	2137	0.9995323	0.4670098	605	1068	464	0.8962746	-0.003902449	0.8568358	1.449619
cela1_red_7_47508607	9	69	G	A	CoronetTrayJunc	-0.4270917	0.2996922	2.030914	0.1541279	0.2410043	1.37471	2137	0.9995323	0.4670098	605	1068	464	0.8962746	-0.003902449	0.8568358	1.47734
cela1_red_7_47573062	9	69	A	G	CoronetBrowJunc	-0.04544675	0.07015256	0.4196803	0.5170966	0.5835992	0.3004521	2137	0.9995323	0.2772578	1112	865	160	0.6661449	-0.009983704	0.6438669	1.396829
cela1_red_7_47573062	9	69	A	G	Form	0.03348653	0.05738205	0.3405556	0.5595087	0.6474421	0.2091403	2137	0.9995323	0.2772578	1112	865	160	0.6661449	-0.009983704	0.6438669	1.62836
cela1_red_7_47573062	9	69	A	G	Length	0.4092525	0.5410567	0.5721331	0.4494125	0.5175021	0.4188688	2137	0.9995323	0.2772578	1112	865	160	0.6661449	-0.009983704	0.6438669	1.365901
cela1_red_7_47573062	9	69	A	G	UpperBeam	0.1390073	0.07764302	3.205311	0.07339956	0.1096445	2.559338	2137	0.9995323	0.2772578	1112	865	160	0.6661449	-0.009983704	0.6438669	1.252398
cela1_red_7_47573062	9	69	A	G	AntlerWt	23.88929	13.9559	2.930156	0.08693911	0.1264549	2.335493	2137	0.9995323	0.2772578	1112	865	160	0.6661449	-0.009983704	0.6438669	1.25462
cela1_red_7_47573062	9	69	A	G	BrowLength	-0.01898104	0.3198101	0.003522538	0.9526726	0.962935	0.002159539	2137	0.9995323	0.2772578	1112	865	160	0.6661449	-0.009983704	0.6438669	1.631152
cela1_red_7_47573062	9	69	A	G	TrayLength	0.2589104	0.3099418	0.6978125	0.4035197	0.4730782	0.5147771	2137	0.9995323	0.2772578	1112	865	160	0.6661449	-0.009983704	0.6438669	1.355562
cela1_red_7_47573062	9	69	A	G	LowerBeam	0.06251386	0.07888634	0.6279847	0.4280955	0.5380686	0.3791311	2137	0.9995323	0.2772578	1112	865	160	0.6661449	-0.009983704	0.6438669	1.656379
cela1_red_7_47573062	9	69	A	G	CoronetCirc	0.26298	0.1201343	4.79194	0.0285932	0.06904185	3.305654	2137	0.9995323	0.2772578	1112	865	160	0.6661449	-0.009983704	0.6438669	1.449619
cela1_red_7_47573062	9	69	A	G	CoronetTrayJunc	0.06088561	0.3599852	0.02860619	0.8656915	0.88933	0.0193633	2137	0.9995323	0.2772578	1112	865	160	0.6661449	-0.009983704	0.6438669	1.47734
cela1_red_7_47638588	9	70	G	A	AntlerWt	0.007444475	14.54055	2.621238e-07	0.9995915	0.9996353	2.089269e-07	2138	1	0.2703461	1139	842	157	0.9562765	0.001754503	0.9353622	1.25462
cela1_red_7_47638588	9	70	G	A	BrowLength	-0.6669252	0.3339988	3.987167	0.04584808	0.117946	2.444387	2138	1	0.2703461	1139	842	157	0.9562765	0.001754503	0.9353622	1.631152
cela1_red_7_47638588	9	70	G	A	CoronetBrowJunc	-0.03898368	0.07183708	0.2944885	0.5873585	0.6461205	0.2108264	2138	1	0.2703461	1139	842	157	0.9562765	0.001754503	0.9353622	1.396829
cela1_red_7_47638588	9	70	G	A	CoronetCirc	-0.05982893	0.1233873	0.2351157	0.6277563	0.687147	0.1621913	2138	1	0.2703461	1139	842	157	0.9562765	0.001754503	0.9353622	1.449619
cela1_red_7_47638588	9	70	G	A	Form	-0.03630962	0.05806041	0.3910958	0.5317239	0.6240777	0.2401778	2138	1	0.2703461	1139	842	157	0.9562765	0.001754503	0.9353622	1.62836
cela1_red_7_47638588	9	70	G	A	TrayLength	-0.1641868	0.3333836	0.2425427	0.6223757	0.6722996	0.178924	2138	1	0.2703461	1139	842	157	0.9562765	0.001754503	0.9353622	1.355562
cela1_red_7_47638588	9	70	G	A	UpperBeam	-0.01934596	0.08059196	0.05762314	0.8102929	0.8301572	0.04601023	2138	1	0.2703461	1139	842	157	0.9562765	0.001754503	0.9353622	1.252398
cela1_red_7_47638588	9	70	G	A	Length	-0.4337862	0.5602724	0.5994499	0.438788	0.5076694	0.4388679	2138	1	0.2703461	1139	842	157	0.9562765	0.001754503	0.9353622	1.365901
cela1_red_7_47638588	9	70	G	A	CoronetTrayJunc	-0.2150939	0.3685382	0.3406366	0.559462	0.6310983	0.2305743	2138	1	0.2703461	1139	842	157	0.9562765	0.001754503	0.9353622	1.47734
cela1_red_7_47638588	9	70	G	A	LowerBeam	-0.04119887	0.08093014	0.2591493	0.6107052	0.6924412	0.1564554	2138	1	0.2703461	1139	842	157	0.9562765	0.001754503	0.9353622	1.656379
cela1_red_7_47668284	9	70	G	A	CoronetCirc	0.06730766	0.1516726	0.1969313	0.6572093	0.7124417	0.1358503	2138	1	0.1456969	1555	543	40	0.3853607	-0.02023403	0.3425732	1.449619
cela1_red_7_47668284	9	70	G	A	LowerBeam	0.01455792	0.09890953	0.0216632	0.8829866	0.9089509	0.01307865	2138	1	0.1456969	1555	543	40	0.3853607	-0.02023403	0.3425732	1.656379
cela1_red_7_47668284	9	70	G	A	AntlerWt	2.701615	18.63204	0.02102452	0.8847122	0.8970004	0.01675768	2138	1	0.1456969	1555	543	40	0.3853607	-0.02023403	0.3425732	1.25462
cela1_red_7_47668284	9	70	G	A	CoronetTrayJunc	-0.5890135	0.4511825	1.7043	0.1917266	0.2827911	1.153627	2138	1	0.1456969	1555	543	40	0.3853607	-0.02023403	0.3425732	1.47734
cela1_red_7_47668284	9	70	G	A	UpperBeam	0.163977	0.09960638	2.710139	0.09971231	0.1412802	2.163959	2138	1	0.1456969	1555	543	40	0.3853607	-0.02023403	0.3425732	1.252398
cela1_red_7_47668284	9	70	G	A	BrowLength	-0.3076265	0.414194	0.5516199	0.4576566	0.5608828	0.3381781	2138	1	0.1456969	1555	543	40	0.3853607	-0.02023403	0.3425732	1.631152
cela1_red_7_47668284	9	70	G	A	TrayLength	0.0005872278	0.3955862	2.20359e-06	0.9988156	0.9989827	1.625591e-06	2138	1	0.1456969	1555	543	40	0.3853607	-0.02023403	0.3425732	1.355562
cela1_red_7_47668284	9	70	G	A	CoronetBrowJunc	-0.1757616	0.08878514	3.91893	0.04774525	0.09393629	2.80559	2138	1	0.1456969	1555	543	40	0.3853607	-0.02023403	0.3425732	1.396829
cela1_red_7_47668284	9	70	G	A	Length	0.04329679	0.6772799	0.004086721	0.949028	0.9563784	0.002991961	2138	1	0.1456969	1555	543	40	0.3853607	-0.02023403	0.3425732	1.365901
cela1_red_7_47668284	9	70	G	A	Form	0.1419841	0.07456878	3.625477	0.05690127	0.1356644	2.22646	2138	1	0.1456969	1555	543	40	0.3853607	-0.02023403	0.3425732	1.62836
cela1_red_7_47677677	9	70	G	A	CoronetCirc	0.06730766	0.1516726	0.1969313	0.6572093	0.7124417	0.1358503	2138	1	0.1456969	1555	543	40	0.3853607	-0.02023403	0.3425732	1.449619
cela1_red_7_47677677	9	70	G	A	CoronetBrowJunc	-0.1757616	0.08878514	3.91893	0.04774525	0.09393629	2.80559	2138	1	0.1456969	1555	543	40	0.3853607	-0.02023403	0.3425732	1.396829
cela1_red_7_47677677	9	70	G	A	CoronetTrayJunc	-0.5890135	0.4511825	1.7043	0.1917266	0.2827911	1.153627	2138	1	0.1456969	1555	543	40	0.3853607	-0.02023403	0.3425732	1.47734
cela1_red_7_47677677	9	70	G	A	TrayLength	0.0005872278	0.3955862	2.20359e-06	0.9988156	0.9989827	1.625591e-06	2138	1	0.1456969	1555	543	40	0.3853607	-0.02023403	0.3425732	1.355562
cela1_red_7_47677677	9	70	G	A	BrowLength	-0.3076265	0.414194	0.5516199	0.4576566	0.5608828	0.3381781	2138	1	0.1456969	1555	543	40	0.3853607	-0.02023403	0.3425732	1.631152
cela1_red_7_47677677	9	70	G	A	AntlerWt	2.701615	18.63204	0.02102452	0.8847122	0.8970004	0.01675768	2138	1	0.1456969	1555	543	40	0.3853607	-0.02023403	0.3425732	1.25462
cela1_red_7_47677677	9	70	G	A	LowerBeam	0.01455792	0.09890953	0.0216632	0.8829866	0.9089509	0.01307865	2138	1	0.1456969	1555	543	40	0.3853607	-0.02023403	0.3425732	1.656379
cela1_red_7_47677677	9	70	G	A	Length	0.04329679	0.6772799	0.004086721	0.949028	0.9563784	0.002991961	2138	1	0.1456969	1555	543	40	0.3853607	-0.02023403	0.3425732	1.365901
cela1_red_7_47677677	9	70	G	A	UpperBeam	0.163977	0.09960638	2.710139	0.09971231	0.1412802	2.163959	2138	1	0.1456969	1555	543	40	0.3853607	-0.02023403	0.3425732	1.252398
cela1_red_7_47677677	9	70	G	A	Form	0.1419841	0.07456878	3.625477	0.05690127	0.1356644	2.22646	2138	1	0.1456969	1555	543	40	0.3853607	-0.02023403	0.3425732	1.62836
cela1_red_7_4773826	9	9	A	C	CoronetTrayJunc	0.06657288	0.3339762	0.03973412	0.8420013	0.8697318	0.02689571	2124	0.9934518	0.3432203	905	980	239	0.2900157	-0.02340812	0.2798109	1.47734
cela1_red_7_4773826	9	9	A	C	LowerBeam	0.07133654	0.0740134	0.9289736	0.3351298	0.4539195	0.5608462	2124	0.9934518	0.3432203	905	980	239	0.2900157	-0.02340812	0.2798109	1.656379
cela1_red_7_4773826	9	9	A	C	AntlerWt	9.269198	13.39739	0.4786784	0.4890216	0.5367841	0.3815327	2124	0.9934518	0.3432203	905	980	239	0.2900157	-0.02340812	0.2798109	1.25462
cela1_red_7_4773826	9	9	A	C	CoronetBrowJunc	0.1088293	0.06640917	2.685562	0.1012615	0.1655689	1.922613	2124	0.9934518	0.3432203	905	980	239	0.2900157	-0.02340812	0.2798109	1.396829
cela1_red_7_4773826	9	9	A	C	CoronetCirc	0.09232146	0.1131738	0.6654473	0.4146434	0.4980685	0.4590497	2124	0.9934518	0.3432203	905	980	239	0.2900157	-0.02340812	0.2798109	1.449619
cela1_red_7_4773826	9	9	A	C	Form	0.03742793	0.05240706	0.510049	0.4751176	0.5757056	0.3132287	2124	0.9934518	0.3432203	905	980	239	0.2900157	-0.02340812	0.2798109	1.62836
cela1_red_7_4773826	9	9	A	C	Length	0.5475716	0.5123199	1.14235	0.2851562	0.3604471	0.8363349	2124	0.9934518	0.3432203	905	980	239	0.2900157	-0.02340812	0.2798109	1.365901
cela1_red_7_4773826	9	9	A	C	TrayLength	0.4665872	0.2953079	2.496407	0.1141064	0.1747633	1.841602	2124	0.9934518	0.3432203	905	980	239	0.2900157	-0.02340812	0.2798109	1.355562
cela1_red_7_4773826	9	9	A	C	BrowLength	0.6772821	0.3050736	4.928672	0.0264146	0.0821629	3.02159	2124	0.9934518	0.3432203	905	980	239	0.2900157	-0.02340812	0.2798109	1.631152
cela1_red_7_4773826	9	9	A	C	UpperBeam	0.05976383	0.07333063	0.6642109	0.4150773	0.4664593	0.5303512	2124	0.9934518	0.3432203	905	980	239	0.2900157	-0.02340812	0.2798109	1.252398
cela1_red_7_47971907	9	70	G	A	LowerBeam	-0.1183721	0.09442582	1.571511	0.2099878	0.3300344	0.9487629	2138	1	0.1634705	1498	581	59	0.7519678	0.006385975	0.7685643	1.656379
cela1_red_7_47971907	9	70	G	A	AntlerWt	-16.74497	16.83764	0.9890235	0.3199812	0.374613	0.7883054	2138	1	0.1634705	1498	581	59	0.7519678	0.006385975	0.7685643	1.25462
cela1_red_7_47971907	9	70	G	A	CoronetTrayJunc	-0.840156	0.431031	3.799294	0.0512742	0.1087899	2.571712	2138	1	0.1634705	1498	581	59	0.7519678	0.006385975	0.7685643	1.47734
cela1_red_7_47971907	9	70	G	A	BrowLength	-0.02779921	0.3881207	0.005130164	0.9429002	0.955277	0.003145116	2138	1	0.1634705	1498	581	59	0.7519678	0.006385975	0.7685643	1.631152
cela1_red_7_47971907	9	70	G	A	Length	-1.086436	0.6533792	2.764888	0.09635344	0.1548081	2.024223	2138	1	0.1634705	1498	581	59	0.7519678	0.006385975	0.7685643	1.365901
cela1_red_7_47971907	9	70	G	A	Form	-0.02602127	0.06628421	0.1541122	0.6946362	0.758356	0.09464259	2138	1	0.1634705	1498	581	59	0.7519678	0.006385975	0.7685643	1.62836
cela1_red_7_47971907	9	70	G	A	CoronetBrowJunc	0.01636185	0.08529238	0.03679972	0.8478734	0.8710602	0.02634518	2138	1	0.1634705	1498	581	59	0.7519678	0.006385975	0.7685643	1.396829
cela1_red_7_47971907	9	70	G	A	TrayLength	0.4926662	0.3694143	1.778599	0.1823214	0.2520194	1.312075	2138	1	0.1634705	1498	581	59	0.7519678	0.006385975	0.7685643	1.355562
cela1_red_7_47971907	9	70	G	A	CoronetCirc	-0.3328031	0.1448021	5.28232	0.02154303	0.05627376	3.643936	2138	1	0.1634705	1498	581	59	0.7519678	0.006385975	0.7685643	1.449619
cela1_red_7_47971907	9	70	G	A	UpperBeam	-0.1118803	0.09380186	1.422604	0.2329752	0.2865195	1.135904	2138	1	0.1634705	1498	581	59	0.7519678	0.006385975	0.7685643	1.252398
cela1_red_7_48087768	9	70	G	A	Length	0.6297947	0.5261979	1.432517	0.2313541	0.3057903	1.048771	2138	1	0.3800281	801	1049	288	0.05991832	-0.0412382	0.05607926	1.365901
cela1_red_7_48087768	9	70	G	A	AntlerWt	15.01189	13.48889	1.238562	0.2657483	0.3204273	0.9872014	2138	1	0.3800281	801	1049	288	0.05991832	-0.0412382	0.05607926	1.25462
cela1_red_7_48087768	9	70	G	A	CoronetTrayJunc	0.07537035	0.3515713	0.04595938	0.8302497	0.8599962	0.03110954	2138	1	0.3800281	801	1049	288	0.05991832	-0.0412382	0.05607926	1.47734
cela1_red_7_48087768	9	70	G	A	TrayLength	0.4549623	0.3158827	2.074432	0.1497857	0.2160658	1.530311	2138	1	0.3800281	801	1049	288	0.05991832	-0.0412382	0.05607926	1.355562
cela1_red_7_48087768	9	70	G	A	LowerBeam	0.05568417	0.07710609	0.5215383	0.4701862	0.5747091	0.3148666	2138	1	0.3800281	801	1049	288	0.05991832	-0.0412382	0.05607926	1.656379
cela1_red_7_48087768	9	70	G	A	CoronetCirc	0.08021713	0.1176679	0.4647487	0.495413	0.571247	0.3206005	2138	1	0.3800281	801	1049	288	0.05991832	-0.0412382	0.05607926	1.449619
cela1_red_7_48087768	9	70	G	A	Form	-0.03089573	0.05350057	0.3334878	0.5636125	0.6508741	0.2047999	2138	1	0.3800281	801	1049	288	0.05991832	-0.0412382	0.05607926	1.62836
cela1_red_7_48087768	9	70	G	A	BrowLength	-0.1095348	0.3219024	0.1157859	0.7336507	0.7899092	0.07098413	2138	1	0.3800281	801	1049	288	0.05991832	-0.0412382	0.05607926	1.631152
cela1_red_7_48087768	9	70	G	A	CoronetBrowJunc	0.09685129	0.06854424	1.996498	0.1576631	0.2318776	1.429307	2138	1	0.3800281	801	1049	288	0.05991832	-0.0412382	0.05607926	1.396829
cela1_red_7_48087768	9	70	G	A	UpperBeam	-0.007544924	0.07698028	0.009606181	0.9219235	0.9302106	0.007670228	2138	1	0.3800281	801	1049	288	0.05991832	-0.0412382	0.05607926	1.252398
cela1_red_7_48113986	9	70	G	A	Length	0.4218544	0.5277707	0.6389024	0.4241085	0.4940233	0.4677517	2138	1	0.3110384	1013	920	205	0.8797278	-0.004017171	0.8525768	1.365901
cela1_red_7_48113986	9	70	G	A	BrowLength	0.1555519	0.3181576	0.2390376	0.6249021	0.701859	0.1465452	2138	1	0.3110384	1013	920	205	0.8797278	-0.004017171	0.8525768	1.631152
cela1_red_7_48113986	9	70	G	A	CoronetCirc	-0.09711266	0.1183313	0.6735224	0.4118262	0.4954726	0.4646202	2138	1	0.3110384	1013	920	205	0.8797278	-0.004017171	0.8525768	1.449619
cela1_red_7_48113986	9	70	G	A	Form	-0.03440829	0.05458551	0.3973483	0.5284619	0.6213194	0.2440175	2138	1	0.3110384	1013	920	205	0.8797278	-0.004017171	0.8525768	1.62836
cela1_red_7_48113986	9	70	G	A	UpperBeam	-0.02592343	0.07700208	0.1133392	0.7363741	0.7635454	0.09049769	2138	1	0.3110384	1013	920	205	0.8797278	-0.004017171	0.8525768	1.252398
cela1_red_7_48113986	9	70	G	A	CoronetBrowJunc	-0.01797976	0.06969078	0.06656062	0.796412	0.8272019	0.04765121	2138	1	0.3110384	1013	920	205	0.8797278	-0.004017171	0.8525768	1.396829
cela1_red_7_48113986	9	70	G	A	LowerBeam	-0.0557258	0.07747391	0.5173705	0.4719655	0.5762415	0.3123504	2138	1	0.3110384	1013	920	205	0.8797278	-0.004017171	0.8525768	1.656379
cela1_red_7_48113986	9	70	G	A	AntlerWt	-10.90926	14.02205	0.6052964	0.4365643	0.4873128	0.4824541	2138	1	0.3110384	1013	920	205	0.8797278	-0.004017171	0.8525768	1.25462
cela1_red_7_48113986	9	70	G	A	CoronetTrayJunc	-0.0999444	0.3625053	0.07601308	0.7827749	0.8205546	0.05145266	2138	1	0.3110384	1013	920	205	0.8797278	-0.004017171	0.8525768	1.47734
cela1_red_7_48113986	9	70	G	A	TrayLength	0.1987302	0.3096955	0.4117729	0.521071	0.5815315	0.3037653	2138	1	0.3110384	1013	920	205	0.8797278	-0.004017171	0.8525768	1.355562
cela1_red_7_48170952	9	70	A	G	CoronetBrowJunc	-0.06771769	0.07922754	0.7305533	0.3927039	0.4695613	0.5230082	2136	0.9990645	0.2048221	1351	695	90	0.9470803	0.001121998	0.9586605	1.396829
cela1_red_7_48170952	9	70	A	G	AntlerWt	23.71551	16.29804	2.117357	0.1456376	0.1939112	1.687649	2136	0.9990645	0.2048221	1351	695	90	0.9470803	0.001121998	0.9586605	1.25462
cela1_red_7_48170952	9	70	A	G	UpperBeam	0.1850589	0.0867069	4.555252	0.03281793	0.05650109	3.637223	2136	0.9990645	0.2048221	1351	695	90	0.9470803	0.001121998	0.9586605	1.252398
cela1_red_7_48170952	9	70	A	G	Length	0.6111357	0.6007828	1.034762	0.3090429	0.3840909	0.7575673	2136	0.9990645	0.2048221	1351	695	90	0.9470803	0.001121998	0.9586605	1.365901
cela1_red_7_48170952	9	70	A	G	LowerBeam	0.03850311	0.08794813	0.191663	0.6615361	0.7337324	0.1157121	2136	0.9990645	0.2048221	1351	695	90	0.9470803	0.001121998	0.9586605	1.656379
cela1_red_7_48170952	9	70	A	G	Form	0.1187393	0.06489727	3.347618	0.06730233	0.1516254	2.055822	2136	0.9990645	0.2048221	1351	695	90	0.9470803	0.001121998	0.9586605	1.62836
cela1_red_7_48170952	9	70	A	G	BrowLength	0.06395933	0.3662859	0.0304907	0.8613815	0.891251	0.01869274	2136	0.9990645	0.2048221	1351	695	90	0.9470803	0.001121998	0.9586605	1.631152
cela1_red_7_48170952	9	70	A	G	CoronetCirc	0.230856	0.1345865	2.942246	0.08629068	0.1542543	2.029668	2136	0.9990645	0.2048221	1351	695	90	0.9470803	0.001121998	0.9586605	1.449619
cela1_red_7_48170952	9	70	A	G	TrayLength	0.1826239	0.346142	0.2783598	0.5977783	0.6504396	0.2053463	2136	0.9990645	0.2048221	1351	695	90	0.9470803	0.001121998	0.9586605	1.355562
cela1_red_7_48170952	9	70	A	G	CoronetTrayJunc	-0.007546691	0.4017397	0.0003528773	0.9850126	0.9876691	0.0002388599	2136	0.9990645	0.2048221	1351	695	90	0.9470803	0.001121998	0.9586605	1.47734
cela1_red_7_48184223	9	70	G	A	Length	0.4139823	0.5061815	0.6688844	0.4134408	0.4840602	0.4897021	2137	0.9995323	0.3511933	897	979	261	0.8493976	-0.005279087	0.8071343	1.365901
cela1_red_7_48184223	9	70	G	A	BrowLength	0.1291356	0.3074892	0.1763729	0.674509	0.7422857	0.1081278	2137	0.9995323	0.3511933	897	979	261	0.8493976	-0.005279087	0.8071343	1.631152
cela1_red_7_48184223	9	70	G	A	CoronetCirc	-0.07745134	0.113232	0.4678638	0.4939716	0.56996	0.3227494	2137	0.9995323	0.3511933	897	979	261	0.8493976	-0.005279087	0.8071343	1.449619
cela1_red_7_48184223	9	70	G	A	AntlerWt	-7.8799	13.58515	0.336444	0.561889	0.604566	0.2681641	2137	0.9995323	0.3511933	897	979	261	0.8493976	-0.005279087	0.8071343	1.25462
cela1_red_7_48184223	9	70	G	A	UpperBeam	-0.05064385	0.07414563	0.466533	0.4945865	0.5416384	0.3725117	2137	0.9995323	0.3511933	897	979	261	0.8493976	-0.005279087	0.8071343	1.252398
cela1_red_7_48184223	9	70	G	A	CoronetBrowJunc	-0.02145323	0.06662851	0.1036729	0.7474658	0.7852885	0.07422013	2137	0.9995323	0.3511933	897	979	261	0.8493976	-0.005279087	0.8071343	1.396829
cela1_red_7_48184223	9	70	G	A	CoronetTrayJunc	-0.1874672	0.3473746	0.2912422	0.5894256	0.6570397	0.1971396	2137	0.9995323	0.3511933	897	979	261	0.8493976	-0.005279087	0.8071343	1.47734
cela1_red_7_48184223	9	70	G	A	LowerBeam	-0.06043567	0.0740933	0.6653174	0.414689	0.5262281	0.4016699	2137	0.9995323	0.3511933	897	979	261	0.8493976	-0.005279087	0.8071343	1.656379
cela1_red_7_48184223	9	70	G	A	TrayLength	0.2835846	0.2959896	0.9179358	0.3380175	0.4105656	0.6771623	2137	0.9995323	0.3511933	897	979	261	0.8493976	-0.005279087	0.8071343	1.355562
cela1_red_7_48184223	9	70	G	A	Form	-0.04486964	0.05279649	0.7222624	0.3954028	0.5054129	0.4435522	2137	0.9995323	0.3511933	897	979	261	0.8493976	-0.005279087	0.8071343	1.62836
cela1_red_7_48223195	9	70	A	C	Length	0.07572789	0.5039998	0.0225762	0.8805644	0.8977035	0.01652844	2138	1	0.3231993	970	954	214	0.3737168	-0.01995145	0.3553019	1.365901
cela1_red_7_48223195	9	70	A	C	BrowLength	-0.1118543	0.3030608	0.1362216	0.7120665	0.7725926	0.08351253	2138	1	0.3231993	970	954	214	0.3737168	-0.01995145	0.3553019	1.631152
cela1_red_7_48223195	9	70	A	C	LowerBeam	0.01825401	0.07239122	0.06358354	0.8009191	0.8446679	0.03838708	2138	1	0.3231993	970	954	214	0.3737168	-0.01995145	0.3553019	1.656379
cela1_red_7_48223195	9	70	A	C	TrayLength	0.3822546	0.2881285	1.760082	0.1846143	0.254503	1.298415	2138	1	0.3231993	970	954	214	0.3737168	-0.01995145	0.3553019	1.355562
cela1_red_7_48223195	9	70	A	C	CoronetBrowJunc	0.0100941	0.06616816	0.02327216	0.8787514	0.8972972	0.01666071	2138	1	0.3231993	970	954	214	0.3737168	-0.01995145	0.3553019	1.396829
cela1_red_7_48223195	9	70	A	C	CoronetCirc	-0.1055524	0.1118043	0.8912899	0.345128	0.4329697	0.6148441	2138	1	0.3231993	970	954	214	0.3737168	-0.01995145	0.3553019	1.449619
cela1_red_7_48223195	9	70	A	C	Form	0.08231441	0.05370848	2.348907	0.1253709	0.2297353	1.442499	2138	1	0.3231993	970	954	214	0.3737168	-0.01995145	0.3553019	1.62836
cela1_red_7_48223195	9	70	A	C	AntlerWt	10.15547	12.7885	0.6306101	0.4271316	0.4783466	0.5026305	2138	1	0.3231993	970	954	214	0.3737168	-0.01995145	0.3553019	1.25462
cela1_red_7_48223195	9	70	A	C	UpperBeam	-0.002869767	0.07185595	0.001595026	0.9681427	0.9715318	0.001273578	2138	1	0.3231993	970	954	214	0.3737168	-0.01995145	0.3553019	1.252398
cela1_red_7_48223195	9	70	A	C	CoronetTrayJunc	-0.6542408	0.3297683	3.936023	0.0472624	0.1026254	2.664263	2138	1	0.3231993	970	954	214	0.3737168	-0.01995145	0.3553019	1.47734
cela1_red_7_4826417	9	9	A	C	Form	0.04402996	0.05107603	0.7431256	0.3886615	0.4993279	0.4563646	2129	0.9957905	0.3818694	794	1044	291	0.08102313	-0.03872296	0.07348745	1.62836
cela1_red_7_4826417	9	9	A	C	UpperBeam	-0.03488413	0.07352534	0.2251032	0.6351787	0.6715987	0.1797377	2129	0.9957905	0.3818694	794	1044	291	0.08102313	-0.03872296	0.07348745	1.252398
cela1_red_7_4826417	9	9	A	C	TrayLength	-0.1071757	0.2988535	0.1286103	0.7198773	0.7580675	0.094876	2129	0.9957905	0.3818694	794	1044	291	0.08102313	-0.03872296	0.07348745	1.355562
cela1_red_7_4826417	9	9	A	C	BrowLength	-0.445573	0.3042645	2.144545	0.1430774	0.2515378	1.314743	2129	0.9957905	0.3818694	794	1044	291	0.08102313	-0.03872296	0.07348745	1.631152
cela1_red_7_4826417	9	9	A	C	CoronetCirc	-0.02997433	0.1129892	0.07037608	0.79079	0.8256095	0.04854797	2129	0.9957905	0.3818694	794	1044	291	0.08102313	-0.03872296	0.07348745	1.449619
cela1_red_7_4826417	9	9	A	C	CoronetTrayJunc	0.261179	0.3416791	0.5843052	0.4446297	0.5294164	0.3955116	2129	0.9957905	0.3818694	794	1044	291	0.08102313	-0.03872296	0.07348745	1.47734
cela1_red_7_4826417	9	9	A	C	Length	0.4579194	0.5098	0.8068234	0.3690611	0.4421526	0.5906896	2129	0.9957905	0.3818694	794	1044	291	0.08102313	-0.03872296	0.07348745	1.365901
cela1_red_7_4826417	9	9	A	C	CoronetBrowJunc	0.0665091	0.0663238	1.005596	0.3159603	0.3961725	0.7199129	2129	0.9957905	0.3818694	794	1044	291	0.08102313	-0.03872296	0.07348745	1.396829
cela1_red_7_4826417	9	9	A	C	AntlerWt	-14.88106	12.99763	1.310808	0.2522485	0.3067113	1.044785	2129	0.9957905	0.3818694	794	1044	291	0.08102313	-0.03872296	0.07348745	1.25462
cela1_red_7_4826417	9	9	A	C	LowerBeam	-0.05181643	0.07386675	0.4920815	0.4830003	0.5857171	0.2970827	2129	0.9957905	0.3818694	794	1044	291	0.08102313	-0.03872296	0.07348745	1.656379
cela1_red_7_48282318	9	70	G	A	CoronetCirc	0.07403528	0.1469221	0.2539236	0.6143258	0.6755611	0.1751657	2137	0.9995323	0.1417876	1570	528	39	0.5340267	-0.01523478	0.4763656	1.449619
cela1_red_7_48282318	9	70	G	A	BrowLength	-0.4746962	0.4017057	1.396418	0.2373242	0.3548343	0.8560931	2137	0.9995323	0.1417876	1570	528	39	0.5340267	-0.01523478	0.4763656	1.631152
cela1_red_7_48282318	9	70	G	A	UpperBeam	0.1397335	0.09550104	2.140842	0.1434232	0.191064	1.709394	2137	0.9995323	0.1417876	1570	528	39	0.5340267	-0.01523478	0.4763656	1.252398
cela1_red_7_48282318	9	70	G	A	TrayLength	0.3750766	0.3808973	0.9696704	0.3247624	0.397681	0.715327	2137	0.9995323	0.1417876	1570	528	39	0.5340267	-0.01523478	0.4763656	1.355562
cela1_red_7_48282318	9	70	G	A	CoronetBrowJunc	-0.1517605	0.08697048	3.044907	0.08099076	0.1398263	2.17987	2137	0.9995323	0.1417876	1570	528	39	0.5340267	-0.01523478	0.4763656	1.396829
cela1_red_7_48282318	9	70	G	A	CoronetTrayJunc	-0.9095623	0.4332185	4.408095	0.03576876	0.08410133	2.983805	2137	0.9995323	0.1417876	1570	528	39	0.5340267	-0.01523478	0.4763656	1.47734
cela1_red_7_48282318	9	70	G	A	Length	-0.3709816	0.6571937	0.3186531	0.5724182	0.6290939	0.2332915	2137	0.9995323	0.1417876	1570	528	39	0.5340267	-0.01523478	0.4763656	1.365901
cela1_red_7_48282318	9	70	G	A	AntlerWt	5.864073	17.5238	0.1119805	0.7379005	0.765127	0.08925453	2137	0.9995323	0.1417876	1570	528	39	0.5340267	-0.01523478	0.4763656	1.25462
cela1_red_7_48282318	9	70	G	A	Form	0.1222373	0.07210686	2.873784	0.09003297	0.1840227	1.764834	2137	0.9995323	0.1417876	1570	528	39	0.5340267	-0.01523478	0.4763656	1.62836
cela1_red_7_48282318	9	70	G	A	LowerBeam	-0.01614776	0.09619461	0.02817884	0.8666891	0.8962252	0.01701232	2137	0.9995323	0.1417876	1570	528	39	0.5340267	-0.01523478	0.4763656	1.656379
cela1_red_7_48346874	9	70	A	G	CoronetBrowJunc	0.09192926	0.06186441	2.208136	0.1372845	0.2086426	1.58082	2136	0.9990645	0.4524813	619	1101	416	0.06667522	-0.04029494	0.06245746	1.396829
cela1_red_7_48346874	9	70	A	G	CoronetTrayJunc	-0.3854642	0.3144585	1.502593	0.2202729	0.3132095	1.017093	2136	0.9990645	0.4524813	619	1101	416	0.06667522	-0.04029494	0.06245746	1.47734
cela1_red_7_48346874	9	70	A	G	BrowLength	-0.3263419	0.2861722	1.300442	0.2541325	0.3719158	0.7972535	2136	0.9990645	0.4524813	619	1101	416	0.06667522	-0.04029494	0.06245746	1.631152
cela1_red_7_48346874	9	70	A	G	AntlerWt	14.31373	12.44053	1.323816	0.2499084	0.3043233	1.055153	2136	0.9990645	0.4524813	619	1101	416	0.06667522	-0.04029494	0.06245746	1.25462
cela1_red_7_48346874	9	70	A	G	Length	0.0248596	0.4707432	0.002788818	0.9578839	0.9639593	0.002041743	2136	0.9990645	0.4524813	619	1101	416	0.06667522	-0.04029494	0.06245746	1.365901
cela1_red_7_48346874	9	70	A	G	CoronetCirc	0.01958164	0.1043618	0.03520588	0.8511649	0.8761587	0.02428629	2136	0.9990645	0.4524813	619	1101	416	0.06667522	-0.04029494	0.06245746	1.449619
cela1_red_7_48346874	9	70	A	G	Form	0.07794519	0.04993894	2.436127	0.1185686	0.2212783	1.496062	2136	0.9990645	0.4524813	619	1101	416	0.06667522	-0.04029494	0.06245746	1.62836
cela1_red_7_48346874	9	70	A	G	LowerBeam	0.03155933	0.06873282	0.2108275	0.6461196	0.7212668	0.1272822	2136	0.9990645	0.4524813	619	1101	416	0.06667522	-0.04029494	0.06245746	1.656379
cela1_red_7_48346874	9	70	A	G	TrayLength	0.5678984	0.2704897	4.407983	0.0357711	0.07134617	3.251775	2136	0.9990645	0.4524813	619	1101	416	0.06667522	-0.04029494	0.06245746	1.355562
cela1_red_7_48346874	9	70	A	G	UpperBeam	0.01317049	0.06856291	0.03689993	0.8476689	0.8637134	0.02946342	2136	0.9990645	0.4524813	619	1101	416	0.06667522	-0.04029494	0.06245746	1.252398
cela1_red_7_48379148	9	70	A	G	BrowLength	0.212766	0.2819078	0.5696264	0.4504074	0.5545566	0.3492172	2137	0.9995323	0.4646701	603	1082	452	0.4338542	-0.01771579	0.4127686	1.631152
cela1_red_7_48379148	9	70	A	G	CoronetCirc	0.3548949	0.10562	11.29034	0.0007791125	0.005258017	7.788488	2137	0.9995323	0.4646701	603	1082	452	0.4338542	-0.01771579	0.4127686	1.449619
cela1_red_7_48379148	9	70	A	G	LowerBeam	0.1103349	0.06893064	2.56213	0.109451	0.2136046	1.546826	2137	0.9995323	0.4646701	603	1082	452	0.4338542	-0.01771579	0.4127686	1.656379
cela1_red_7_48379148	9	70	A	G	Length	0.8550093	0.4761028	3.225077	0.07251839	0.1243916	2.361136	2137	0.9995323	0.4646701	603	1082	452	0.4338542	-0.01771579	0.4127686	1.365901
cela1_red_7_48379148	9	70	A	G	CoronetBrowJunc	-0.0221915	0.06171854	0.1292832	0.7191764	0.7609541	0.09255472	2137	0.9995323	0.4646701	603	1082	452	0.4338542	-0.01771579	0.4127686	1.396829
cela1_red_7_48379148	9	70	A	G	UpperBeam	0.1497136	0.06735901	4.940048	0.02624131	0.04702566	3.94447	2137	0.9995323	0.4646701	603	1082	452	0.4338542	-0.01771579	0.4127686	1.252398
cela1_red_7_48379148	9	70	A	G	Form	0.01727239	0.05006743	0.1190129	0.7301075	0.7868931	0.07308763	2137	0.9995323	0.4646701	603	1082	452	0.4338542	-0.01771579	0.4127686	1.62836
cela1_red_7_48379148	9	70	A	G	TrayLength	-0.04333485	0.2692671	0.02590049	0.8721436	0.8900607	0.01910682	2137	0.9995323	0.4646701	603	1082	452	0.4338542	-0.01771579	0.4127686	1.355562
cela1_red_7_48379148	9	70	A	G	AntlerWt	11.18151	12.31984	0.8237407	0.3640887	0.4177749	0.6565661	2137	0.9995323	0.4646701	603	1082	452	0.4338542	-0.01771579	0.4127686	1.25462
cela1_red_7_48379148	9	70	A	G	CoronetTrayJunc	0.3907264	0.3177813	1.51178	0.2188676	0.3117346	1.023312	2137	0.9995323	0.4646701	603	1082	452	0.4338542	-0.01771579	0.4127686	1.47734
cela1_red_7_48440242	9	70	A	C	CoronetCirc	-0.09615511	0.1058262	0.8255779	0.3635544	0.4504523	0.5695135	2136	0.9990645	0.3871723	794	1030	312	0.4659937	-0.01616287	0.45479	1.449619
cela1_red_7_48440242	9	70	A	C	Form	-0.02060844	0.05046977	0.1667354	0.6830296	0.7489746	0.1023947	2136	0.9990645	0.3871723	794	1030	312	0.4659937	-0.01616287	0.45479	1.62836
cela1_red_7_48440242	9	70	A	C	TrayLength	-0.1202136	0.2755073	0.1903888	0.6625932	0.707834	0.14045	2136	0.9990645	0.3871723	794	1030	312	0.4659937	-0.01616287	0.45479	1.355562
cela1_red_7_48440242	9	70	A	C	BrowLength	-0.6806581	0.2839813	5.744849	0.01653708	0.06056088	3.521958	2136	0.9990645	0.3871723	794	1030	312	0.4659937	-0.01616287	0.45479	1.631152
cela1_red_7_48440242	9	70	A	C	UpperBeam	-0.003540149	0.06806636	0.002705067	0.9585205	0.9629318	0.002159909	2136	0.9990645	0.3871723	794	1030	312	0.4659937	-0.01616287	0.45479	1.252398
cela1_red_7_48440242	9	70	A	C	CoronetTrayJunc	-0.1644762	0.3122471	0.2774655	0.5983672	0.6647421	0.1878142	2136	0.9990645	0.3871723	794	1030	312	0.4659937	-0.01616287	0.45479	1.47734
cela1_red_7_48440242	9	70	A	C	CoronetBrowJunc	-0.006757814	0.06204361	0.01186365	0.9132656	0.9265718	0.008493269	2136	0.9990645	0.3871723	794	1030	312	0.4659937	-0.01616287	0.45479	1.396829
cela1_red_7_48440242	9	70	A	C	Length	0.1211819	0.4780424	0.06426034	0.7998848	0.8282854	0.04704613	2136	0.9990645	0.3871723	794	1030	312	0.4659937	-0.01616287	0.45479	1.365901
cela1_red_7_48440242	9	70	A	C	AntlerWt	-13.68085	12.613	1.176493	0.2780711	0.3328626	0.9377289	2136	0.9990645	0.3871723	794	1030	312	0.4659937	-0.01616287	0.45479	1.25462
cela1_red_7_48440242	9	70	A	C	LowerBeam	-0.02717653	0.06874362	0.1562871	0.6925981	0.7587124	0.09435471	2136	0.9990645	0.3871723	794	1030	312	0.4659937	-0.01616287	0.45479	1.656379
cela1_red_7_48489550	9	70	G	A	Form	-0.04473663	0.0499285	0.8028409	0.3702453	0.4825759	0.4930366	2135	0.9985968	0.4571429	623	1072	440	0.6010505	-0.01164797	0.5904084	1.62836
cela1_red_7_48489550	9	70	G	A	CoronetTrayJunc	0.08834942	0.3215075	0.07551359	0.7834719	0.8211351	0.05111456	2135	0.9985968	0.4571429	623	1072	440	0.6010505	-0.01164797	0.5904084	1.47734
cela1_red_7_48489550	9	70	G	A	CoronetBrowJunc	0.05474108	0.06344818	0.7443692	0.3882649	0.4653906	0.5328991	2135	0.9985968	0.4571429	623	1072	440	0.6010505	-0.01164797	0.5904084	1.396829
cela1_red_7_48489550	9	70	G	A	CoronetCirc	-0.1866186	0.1087037	2.947279	0.08602229	0.1539024	2.03314	2135	0.9985968	0.4571429	623	1072	440	0.6010505	-0.01164797	0.5904084	1.449619
cela1_red_7_48489550	9	70	G	A	AntlerWt	-16.90155	12.74028	1.75993	0.1846333	0.2362621	1.402759	2135	0.9985968	0.4571429	623	1072	440	0.6010505	-0.01164797	0.5904084	1.25462
cela1_red_7_48489550	9	70	G	A	TrayLength	-0.399084	0.2780456	2.060139	0.1511963	0.2176547	1.519767	2135	0.9985968	0.4571429	623	1072	440	0.6010505	-0.01164797	0.5904084	1.355562
cela1_red_7_48489550	9	70	G	A	BrowLength	0.1024646	0.292365	0.122828	0.7259873	0.7837688	0.07530137	2135	0.9985968	0.4571429	623	1072	440	0.6010505	-0.01164797	0.5904084	1.631152
cela1_red_7_48489550	9	70	G	A	UpperBeam	-0.1671418	0.06926545	5.822864	0.01581917	0.03106494	4.649371	2135	0.9985968	0.4571429	623	1072	440	0.6010505	-0.01164797	0.5904084	1.252398
cela1_red_7_48489550	9	70	G	A	LowerBeam	-0.05908598	0.07059322	0.7005561	0.4025969	0.5154715	0.4229444	2135	0.9985968	0.4571429	623	1072	440	0.6010505	-0.01164797	0.5904084	1.656379
cela1_red_7_48489550	9	70	G	A	Length	-0.6991963	0.488162	2.051494	0.1520569	0.2203739	1.501935	2135	0.9985968	0.4571429	623	1072	440	0.6010505	-0.01164797	0.5904084	1.365901
cela1_red_7_48576711	9	70	G	A	CoronetTrayJunc	0.1101841	0.5926829	0.03456153	0.8525174	0.8784358	0.02339443	2137	0.9995323	0.0706598	1841	290	6	0.1392189	-0.03327598	0.09720798	1.47734
cela1_red_7_48576711	9	70	G	A	CoronetBrowJunc	0.3076782	0.1168149	6.937407	0.008441139	0.02584232	4.966539	2137	0.9995323	0.0706598	1841	290	6	0.1392189	-0.03327598	0.09720798	1.396829
cela1_red_7_48576711	9	70	G	A	UpperBeam	-0.2974557	0.1288359	5.330532	0.02095498	0.03910593	4.25626	2137	0.9995323	0.0706598	1841	290	6	0.1392189	-0.03327598	0.09720798	1.252398
cela1_red_7_48576711	9	70	G	A	Form	-0.06643682	0.09239506	0.5170353	0.4721091	0.5731024	0.3175191	2137	0.9995323	0.0706598	1841	290	6	0.1392189	-0.03327598	0.09720798	1.62836
cela1_red_7_48576711	9	70	G	A	TrayLength	-0.0561382	0.5262761	0.01137862	0.9150503	0.9270008	0.008394025	2137	0.9995323	0.0706598	1841	290	6	0.1392189	-0.03327598	0.09720798	1.355562
cela1_red_7_48576711	9	70	G	A	BrowLength	-0.3017297	0.5414821	0.3105045	0.5773708	0.662618	0.190359	2137	0.9995323	0.0706598	1841	290	6	0.1392189	-0.03327598	0.09720798	1.631152
cela1_red_7_48576711	9	70	G	A	Length	0.04275051	0.8988176	0.002262244	0.9620645	0.9675376	0.001656229	2137	0.9995323	0.0706598	1841	290	6	0.1392189	-0.03327598	0.09720798	1.365901
cela1_red_7_48576711	9	70	G	A	AntlerWt	-6.175377	22.86941	0.07291503	0.7871388	0.8094969	0.05811724	2137	0.9995323	0.0706598	1841	290	6	0.1392189	-0.03327598	0.09720798	1.25462
cela1_red_7_48576711	9	70	G	A	CoronetCirc	-0.1101811	0.1974391	0.3114211	0.5768095	0.6430081	0.2148295	2137	0.9995323	0.0706598	1841	290	6	0.1392189	-0.03327598	0.09720798	1.449619
cela1_red_7_48576711	9	70	G	A	LowerBeam	-0.05758987	0.1306391	0.1943326	0.6593348	0.7319554	0.1173238	2137	0.9995323	0.0706598	1841	290	6	0.1392189	-0.03327598	0.09720798	1.656379
cela1_red_7_4862885	9	9	G	A	Form	-0.0432346	0.05181942	0.69611	0.4040939	0.5132224	0.4274915	2135	0.9985968	0.4529274	641	1054	440	0.8613805	0.003816882	0.8600117	1.62836
cela1_red_7_4862885	9	9	G	A	UpperBeam	0.05344231	0.07100062	0.5665604	0.451629	0.5012067	0.4523804	2135	0.9985968	0.4529274	641	1054	440	0.8613805	0.003816882	0.8600117	1.252398
cela1_red_7_4862885	9	9	G	A	AntlerWt	26.23675	12.85907	4.162945	0.04131751	0.06852127	3.318093	2135	0.9985968	0.4529274	641	1054	440	0.8613805	0.003816882	0.8600117	1.25462
cela1_red_7_4862885	9	9	G	A	TrayLength	0.01774445	0.2825759	0.003943253	0.9499295	0.9569873	0.002908943	2135	0.9985968	0.4529274	641	1054	440	0.8613805	0.003816882	0.8600117	1.355562
cela1_red_7_4862885	9	9	G	A	BrowLength	-0.01396474	0.2959067	0.002227186	0.9623594	0.9705238	0.001365406	2135	0.9985968	0.4529274	641	1054	440	0.8613805	0.003816882	0.8600117	1.631152
cela1_red_7_4862885	9	9	G	A	Length	-0.1183685	0.4875655	0.05893949	0.80818	0.8354419	0.04315064	2135	0.9985968	0.4529274	641	1054	440	0.8613805	0.003816882	0.8600117	1.365901
cela1_red_7_4862885	9	9	G	A	LowerBeam	0.05941389	0.07046994	0.7108339	0.3991671	0.5124066	0.4291494	2135	0.9985968	0.4529274	641	1054	440	0.8613805	0.003816882	0.8600117	1.656379
cela1_red_7_4862885	9	9	G	A	CoronetBrowJunc	-0.04402433	0.0647548	0.4622123	0.4965918	0.565129	0.3309011	2135	0.9985968	0.4529274	641	1054	440	0.8613805	0.003816882	0.8600117	1.396829
cela1_red_7_4862885	9	9	G	A	CoronetCirc	0.1649659	0.1086151	2.306789	0.1288099	0.2071395	1.591307	2135	0.9985968	0.4529274	641	1054	440	0.8613805	0.003816882	0.8600117	1.449619
cela1_red_7_4862885	9	9	G	A	CoronetTrayJunc	0.3622188	0.3271654	1.225765	0.2682323	0.3623563	0.8297105	2135	0.9985968	0.4529274	641	1054	440	0.8613805	0.003816882	0.8600117	1.47734
cela1_red_7_48678209	9	70	A	G	LowerBeam	-0.06394449	0.06890303	0.8612507	0.3533889	0.4708587	0.51996	2136	0.9990645	0.4880618	548	1091	497	0.3194409	-0.02211827	0.3066446	1.656379
cela1_red_7_48678209	9	70	A	G	BrowLength	0.2328242	0.2856915	0.6641434	0.415101	0.5234134	0.4071621	2136	0.9990645	0.4880618	548	1091	497	0.3194409	-0.02211827	0.3066446	1.631152
cela1_red_7_48678209	9	70	A	G	CoronetCirc	-0.3006934	0.1068622	7.917713	0.004895311	0.01943522	5.461925	2136	0.9990645	0.4880618	548	1091	497	0.3194409	-0.02211827	0.3066446	1.449619
cela1_red_7_48678209	9	70	A	G	AntlerWt	-16.8592	12.37592	1.855749	0.1731162	0.2239103	1.479133	2136	0.9990645	0.4880618	548	1091	497	0.3194409	-0.02211827	0.3066446	1.25462
cela1_red_7_48678209	9	70	A	G	CoronetTrayJunc	-0.347031	0.314583	1.216932	0.2699637	0.3640914	0.8237315	2136	0.9990645	0.4880618	548	1091	497	0.3194409	-0.02211827	0.3066446	1.47734
cela1_red_7_48678209	9	70	A	G	Form	0.003862019	0.05028671	0.005898239	0.9387827	0.9520085	0.003622197	2136	0.9990645	0.4880618	548	1091	497	0.3194409	-0.02211827	0.3066446	1.62836
cela1_red_7_48678209	9	70	A	G	TrayLength	-0.1027234	0.273978	0.1405747	0.7077104	0.7474314	0.1037021	2136	0.9990645	0.4880618	548	1091	497	0.3194409	-0.02211827	0.3066446	1.355562
cela1_red_7_48678209	9	70	A	G	CoronetBrowJunc	-0.003538682	0.06183781	0.003274727	0.9543658	0.9613823	0.0023444	2136	0.9990645	0.4880618	548	1091	497	0.3194409	-0.02211827	0.3066446	1.396829
cela1_red_7_48678209	9	70	A	G	UpperBeam	-0.1188295	0.06774777	3.076512	0.07943072	0.1170396	2.456496	2136	0.9990645	0.4880618	548	1091	497	0.3194409	-0.02211827	0.3066446	1.252398
cela1_red_7_48678209	9	70	A	G	Length	-1.049408	0.4788165	4.803419	0.02840331	0.06075447	3.516668	2136	0.9990645	0.4880618	548	1091	497	0.3194409	-0.02211827	0.3066446	1.365901
cela1_red_7_48731029	9	70	G	A	AntlerWt	0.1240328	16.37933	5.734301e-05	0.9939581	0.9946059	4.570549e-05	2138	1	0.1873246	1408	659	71	0.6190457	-0.01236189	0.565489	1.25462
cela1_red_7_48731029	9	70	G	A	CoronetCirc	0.2007061	0.1375876	2.127956	0.1446335	0.2256708	1.467941	2138	1	0.1873246	1408	659	71	0.6190457	-0.01236189	0.565489	1.449619
cela1_red_7_48731029	9	70	G	A	CoronetBrowJunc	-0.1849504	0.08109715	5.201151	0.02257193	0.05365049	3.723541	2138	1	0.1873246	1408	659	71	0.6190457	-0.01236189	0.565489	1.396829
cela1_red_7_48731029	9	70	G	A	BrowLength	-0.6203071	0.3715405	2.787412	0.09500755	0.1911332	1.708861	2138	1	0.1873246	1408	659	71	0.6190457	-0.01236189	0.565489	1.631152
cela1_red_7_48731029	9	70	G	A	CoronetTrayJunc	-0.5369332	0.4065533	1.744237	0.1866029	0.2772216	1.18066	2138	1	0.1873246	1408	659	71	0.6190457	-0.01236189	0.565489	1.47734
cela1_red_7_48731029	9	70	G	A	LowerBeam	0.01950672	0.09004942	0.04692526	0.8285026	0.8663353	0.02833003	2138	1	0.1873246	1408	659	71	0.6190457	-0.01236189	0.565489	1.656379
cela1_red_7_48731029	9	70	G	A	Length	0.0435805	0.6230612	0.004892411	0.9442368	0.9522764	0.003581821	2138	1	0.1873246	1408	659	71	0.6190457	-0.01236189	0.565489	1.365901
cela1_red_7_48731029	9	70	G	A	UpperBeam	0.05886087	0.08998783	0.4278443	0.5130486	0.5588956	0.34162	2138	1	0.1873246	1408	659	71	0.6190457	-0.01236189	0.565489	1.252398
cela1_red_7_48731029	9	70	G	A	Form	0.05690918	0.06597578	0.7440388	0.3883702	0.4990644	0.4569254	2138	1	0.1873246	1408	659	71	0.6190457	-0.01236189	0.565489	1.62836
cela1_red_7_48731029	9	70	G	A	TrayLength	0.1740128	0.356556	0.2381809	0.625523	0.6750894	0.1757064	2138	1	0.1873246	1408	659	71	0.6190457	-0.01236189	0.565489	1.355562
cela1_red_7_48766540	9	70	G	A	CoronetTrayJunc	0.8399739	0.3409045	6.071082	0.01374128	0.04264379	4.109468	2137	0.9995323	0.3731867	828	1023	286	0.3089625	-0.02323821	0.2821634	1.47734
cela1_red_7_48766540	9	70	G	A	Length	0.4631742	0.5138171	0.8125903	0.3673555	0.4405261	0.5949117	2137	0.9995323	0.3731867	828	1023	286	0.3089625	-0.02323821	0.2821634	1.365901
cela1_red_7_48766540	9	70	G	A	CoronetBrowJunc	0.09537333	0.06649296	2.057324	0.151476	0.2248962	1.472852	2137	0.9995323	0.3731867	828	1023	286	0.3089625	-0.02323821	0.2821634	1.396829
cela1_red_7_48766540	9	70	G	A	Form	0.009134017	0.05183445	0.03105179	0.8601249	0.8901678	0.01906937	2137	0.9995323	0.3731867	828	1023	286	0.3089625	-0.02323821	0.2821634	1.62836
cela1_red_7_48766540	9	70	G	A	CoronetCirc	0.1091417	0.1130189	0.9325659	0.3341971	0.4225119	0.6433178	2137	0.9995323	0.3731867	828	1023	286	0.3089625	-0.02323821	0.2821634	1.449619
cela1_red_7_48766540	9	70	G	A	AntlerWt	4.992665	13.06521	0.1460266	0.7023617	0.732982	0.1163912	2137	0.9995323	0.3731867	828	1023	286	0.3089625	-0.02323821	0.2821634	1.25462
cela1_red_7_48766540	9	70	G	A	UpperBeam	0.04344133	0.07325548	0.3516624	0.5531736	0.5961831	0.2807912	2137	0.9995323	0.3731867	828	1023	286	0.3089625	-0.02323821	0.2821634	1.252398
cela1_red_7_48766540	9	70	G	A	TrayLength	-0.3139137	0.2987307	1.104234	0.2933388	0.3667654	0.8145945	2137	0.9995323	0.3731867	828	1023	286	0.3089625	-0.02323821	0.2821634	1.355562
cela1_red_7_48766540	9	70	G	A	LowerBeam	-0.08696088	0.07350421	1.399663	0.23678	0.3579668	0.8450138	2137	0.9995323	0.3731867	828	1023	286	0.3089625	-0.02323821	0.2821634	1.656379
cela1_red_7_48766540	9	70	G	A	BrowLength	-0.1134392	0.3072063	0.1363535	0.7119334	0.7724856	0.08359336	2137	0.9995323	0.3731867	828	1023	286	0.3089625	-0.02323821	0.2821634	1.631152
cela1_red_7_48961064	9	70	G	A	Length	0.4827713	0.542694	0.7913576	0.3736899	0.4465606	0.5793669	2138	1	0.2415809	1210	823	105	0.0212467	-0.05048598	0.0179762	1.365901
cela1_red_7_48961064	9	70	G	A	CoronetBrowJunc	0.1522817	0.07166016	4.515854	0.03358212	0.07217138	3.232932	2138	1	0.2415809	1210	823	105	0.0212467	-0.05048598	0.0179762	1.396829
cela1_red_7_48961064	9	70	G	A	LowerBeam	0.0311979	0.07985365	0.1526375	0.6960275	0.7614598	0.09215134	2138	1	0.2415809	1210	823	105	0.0212467	-0.05048598	0.0179762	1.656379
cela1_red_7_48961064	9	70	G	A	TrayLength	0.5940226	0.3118119	3.629282	0.0567713	0.1017865	2.677326	2138	1	0.2415809	1210	823	105	0.0212467	-0.05048598	0.0179762	1.355562
cela1_red_7_48961064	9	70	G	A	Form	0.0289867	0.05861412	0.2445644	0.6209288	0.6983533	0.1501906	2138	1	0.2415809	1210	823	105	0.0212467	-0.05048598	0.0179762	1.62836
cela1_red_7_48961064	9	70	G	A	AntlerWt	33.24507	14.59796	5.186452	0.02276365	0.04203279	4.133884	2138	1	0.2415809	1210	823	105	0.0212467	-0.05048598	0.0179762	1.25462
cela1_red_7_48961064	9	70	G	A	UpperBeam	0.03048403	0.08003545	0.1450708	0.7032911	0.7335971	0.1158344	2138	1	0.2415809	1210	823	105	0.0212467	-0.05048598	0.0179762	1.252398
cela1_red_7_48961064	9	70	G	A	CoronetCirc	0.0604299	0.122082	0.2450196	0.620604	0.6809812	0.1690234	2138	1	0.2415809	1210	823	105	0.0212467	-0.05048598	0.0179762	1.449619
cela1_red_7_48961064	9	70	G	A	BrowLength	0.01363232	0.3279868	0.001727534	0.9668466	0.9740385	0.001059088	2138	1	0.2415809	1210	823	105	0.0212467	-0.05048598	0.0179762	1.631152
cela1_red_7_48961064	9	70	G	A	CoronetTrayJunc	0.1189885	0.3641142	0.106791	0.7438275	0.788037	0.07228601	2138	1	0.2415809	1210	823	105	0.0212467	-0.05048598	0.0179762	1.47734
cela1_red_7_49018632	9	70	C	A	CoronetBrowJunc	0.07813106	0.07679794	1.035019	0.3089828	0.389348	0.7409774	2138	1	0.2366698	1241	782	115	0.5905499	-0.01231061	0.5679579	1.396829
cela1_red_7_49018632	9	70	C	A	TrayLength	0.1619137	0.3404584	0.226172	0.6343769	0.682929	0.1668474	2138	1	0.2366698	1241	782	115	0.5905499	-0.01231061	0.5679579	1.355562
cela1_red_7_49018632	9	70	C	A	Form	-0.08712095	0.05848718	2.218829	0.1363364	0.2430846	1.362616	2138	1	0.2366698	1241	782	115	0.5905499	-0.01231061	0.5679579	1.62836
cela1_red_7_49018632	9	70	C	A	Length	-0.3527057	0.5850629	0.3634291	0.5466079	0.6059784	0.2660729	2138	1	0.2366698	1241	782	115	0.5905499	-0.01231061	0.5679579	1.365901
cela1_red_7_49018632	9	70	C	A	LowerBeam	-0.06293646	0.08579358	0.5381396	0.4632048	0.5686841	0.3248893	2138	1	0.2366698	1241	782	115	0.5905499	-0.01231061	0.5679579	1.656379
cela1_red_7_49018632	9	70	C	A	UpperBeam	-0.1480731	0.08484405	3.045857	0.0809434	0.1188797	2.432019	2138	1	0.2366698	1241	782	115	0.5905499	-0.01231061	0.5679579	1.252398
cela1_red_7_49018632	9	70	C	A	CoronetCirc	-0.279018	0.1293718	4.651414	0.03102798	0.07324704	3.208714	2138	1	0.2366698	1241	782	115	0.5905499	-0.01231061	0.5679579	1.449619
cela1_red_7_49018632	9	70	C	A	AntlerWt	-6.284096	14.86451	0.1787245	0.6724716	0.7058543	0.1424532	2138	1	0.2366698	1241	782	115	0.5905499	-0.01231061	0.5679579	1.25462
cela1_red_7_49018632	9	70	C	A	CoronetTrayJunc	-0.4155076	0.3938586	1.112954	0.2914407	0.3854177	0.75335	2138	1	0.2366698	1241	782	115	0.5905499	-0.01231061	0.5679579	1.47734
cela1_red_7_49018632	9	70	C	A	BrowLength	-0.03915904	0.3528458	0.01231669	0.9116317	0.9307542	0.007550916	2138	1	0.2366698	1241	782	115	0.5905499	-0.01231061	0.5679579	1.631152
cela1_red_7_49040979	9	70	G	A	BrowLength	-0.1335814	0.3158511	0.1788657	0.6723498	0.740536	0.1096561	2132	0.9971936	0.3189493	984	936	212	0.6537634	-0.01054934	0.6258123	1.631152
cela1_red_7_49040979	9	70	G	A	TrayLength	-0.1446909	0.3058172	0.2238507	0.6361214	0.6844722	0.165135	2132	0.9971936	0.3189493	984	936	212	0.6537634	-0.01054934	0.6258123	1.355562
cela1_red_7_49040979	9	70	G	A	UpperBeam	0.03623994	0.07634936	0.2253016	0.6350298	0.6714626	0.1798961	2132	0.9971936	0.3189493	984	936	212	0.6537634	-0.01054934	0.6258123	1.252398
cela1_red_7_49040979	9	70	G	A	LowerBeam	0.003926972	0.0769727	0.002602808	0.9593114	0.9683796	0.001571385	2132	0.9971936	0.3189493	984	936	212	0.6537634	-0.01054934	0.6258123	1.656379
cela1_red_7_49040979	9	70	G	A	CoronetBrowJunc	-0.1380703	0.06875098	4.033137	0.04461491	0.0892776	2.887351	2132	0.9971936	0.3189493	984	936	212	0.6537634	-0.01054934	0.6258123	1.396829
cela1_red_7_49040979	9	70	G	A	CoronetCirc	0.1382225	0.1168223	1.399929	0.2367355	0.3257495	0.9657217	2132	0.9971936	0.3189493	984	936	212	0.6537634	-0.01054934	0.6258123	1.449619
cela1_red_7_49040979	9	70	G	A	Form	-0.01410549	0.05560757	0.06434407	0.7997572	0.8424325	0.03951466	2132	0.9971936	0.3189493	984	936	212	0.6537634	-0.01054934	0.6258123	1.62836
cela1_red_7_49040979	9	70	G	A	AntlerWt	-5.561421	13.6771	0.1653421	0.684285	0.7165867	0.1317867	2132	0.9971936	0.3189493	984	936	212	0.6537634	-0.01054934	0.6258123	1.25462
cela1_red_7_49040979	9	70	G	A	CoronetTrayJunc	-0.05099338	0.3522375	0.02095832	0.8848926	0.9051904	0.01418652	2132	0.9971936	0.3189493	984	936	212	0.6537634	-0.01054934	0.6258123	1.47734
cela1_red_7_49040979	9	70	G	A	Length	0.4831345	0.5248573	0.847332	0.3573082	0.4309185	0.6203467	2132	0.9971936	0.3189493	984	936	212	0.6537634	-0.01054934	0.6258123	1.365901
cela1_red_7_49082170	9	70	G	A	AntlerWt	-3.040662	13.80171	0.04853674	0.8256293	0.8440712	0.03868642	2137	0.9995323	0.3055686	1032	904	201	0.8785286	0.003227897	0.8814263	1.25462
cela1_red_7_49082170	9	70	G	A	TrayLength	-0.3570574	0.2994736	1.421539	0.2331502	0.3058133	1.048671	2137	0.9995323	0.3055686	1032	904	201	0.8785286	0.003227897	0.8814263	1.355562
cela1_red_7_49082170	9	70	G	A	Length	1.063714	0.524125	4.118891	0.04240687	0.08247137	3.015513	2137	0.9995323	0.3055686	1032	904	201	0.8785286	0.003227897	0.8814263	1.365901
cela1_red_7_49082170	9	70	G	A	CoronetTrayJunc	1.120944	0.3433372	10.65925	0.00109522	0.007229036	7.21516	2137	0.9995323	0.3055686	1032	904	201	0.8785286	0.003227897	0.8814263	1.47734
cela1_red_7_49082170	9	70	G	A	UpperBeam	-0.02664261	0.0739626	0.1297565	0.7186846	0.7475439	0.1036065	2137	0.9995323	0.3055686	1032	904	201	0.8785286	0.003227897	0.8814263	1.252398
cela1_red_7_49082170	9	70	G	A	BrowLength	0.1700449	0.313474	0.2942553	0.5875065	0.6710321	0.1803972	2137	0.9995323	0.3055686	1032	904	201	0.8785286	0.003227897	0.8814263	1.631152
cela1_red_7_49082170	9	70	G	A	CoronetBrowJunc	0.1300574	0.06788308	3.670683	0.05537748	0.1050026	2.627868	2137	0.9995323	0.3055686	1032	904	201	0.8785286	0.003227897	0.8814263	1.396829
cela1_red_7_49082170	9	70	G	A	Form	-0.004799978	0.05376127	0.007971491	0.9288568	0.9442198	0.004895412	2137	0.9995323	0.3055686	1032	904	201	0.8785286	0.003227897	0.8814263	1.62836
cela1_red_7_49082170	9	70	G	A	CoronetCirc	0.2174396	0.1153661	3.552392	0.05945969	0.1174823	2.450569	2137	0.9995323	0.3055686	1032	904	201	0.8785286	0.003227897	0.8814263	1.449619
cela1_red_7_49082170	9	70	G	A	LowerBeam	-0.04044858	0.07549511	0.2870575	0.5921124	0.6771918	0.1733043	2137	0.9995323	0.3055686	1032	904	201	0.8785286	0.003227897	0.8814263	1.656379
cela1_red_7_49132019	9	70	G	A	CoronetTrayJunc	0.2607918	0.3830505	0.463528	0.4959798	0.5753829	0.3137585	2138	1	0.2726848	1114	882	142	0.07183537	-0.04003353	0.06218094	1.47734
cela1_red_7_49132019	9	70	G	A	BrowLength	0.5895656	0.3350842	3.095683	0.07850021	0.1683191	1.89785	2138	1	0.2726848	1114	882	142	0.07183537	-0.04003353	0.06218094	1.631152
cela1_red_7_49132019	9	70	G	A	Length	0.6774002	0.5582978	1.472173	0.2250032	0.2991894	1.077804	2138	1	0.2726848	1114	882	142	0.07183537	-0.04003353	0.06218094	1.365901
cela1_red_7_49132019	9	70	G	A	Form	-0.05158338	0.05908271	0.7622524	0.3826246	0.4938577	0.4681106	2138	1	0.2726848	1114	882	142	0.07183537	-0.04003353	0.06218094	1.62836
cela1_red_7_49132019	9	70	G	A	TrayLength	0.3468844	0.3238488	1.147321	0.2841106	0.3575784	0.8463802	2138	1	0.2726848	1114	882	142	0.07183537	-0.04003353	0.06218094	1.355562
cela1_red_7_49132019	9	70	G	A	CoronetCirc	0.02389572	0.1253481	0.03634165	0.8488117	0.8741933	0.02506979	2138	1	0.2726848	1114	882	142	0.07183537	-0.04003353	0.06218094	1.449619
cela1_red_7_49132019	9	70	G	A	AntlerWt	9.599381	14.53307	0.4362863	0.5089204	0.5553931	0.3477439	2138	1	0.2726848	1114	882	142	0.07183537	-0.04003353	0.06218094	1.25462
cela1_red_7_49132019	9	70	G	A	LowerBeam	0.003251553	0.08129291	0.00159984	0.9680947	0.975207	0.000965866	2138	1	0.2726848	1114	882	142	0.07183537	-0.04003353	0.06218094	1.656379
cela1_red_7_49132019	9	70	G	A	CoronetBrowJunc	0.1112155	0.07362828	2.28161	0.1309159	0.2012305	1.633421	2138	1	0.2726848	1114	882	142	0.07183537	-0.04003353	0.06218094	1.396829
cela1_red_7_49132019	9	70	G	A	UpperBeam	-0.07177518	0.08155574	0.7745323	0.3788186	0.4316278	0.6184393	2138	1	0.2726848	1114	882	142	0.07183537	-0.04003353	0.06218094	1.252398
cela1_red_7_49257647	9	70	G	A	CoronetTrayJunc	-0.2920263	0.3566527	0.6704294	0.412902	0.5005319	0.4538084	2133	0.9976614	0.2845757	1084	884	165	0.4254818	-0.01781747	0.4092606	1.47734
cela1_red_7_49257647	9	70	G	A	BrowLength	0.4559952	0.3187454	2.046599	0.1525466	0.2626576	1.254695	2133	0.9976614	0.2845757	1084	884	165	0.4254818	-0.01781747	0.4092606	1.631152
cela1_red_7_49257647	9	70	G	A	Length	-0.06714537	0.5326309	0.01589203	0.8996816	0.9141029	0.01163484	2133	0.9976614	0.2845757	1084	884	165	0.4254818	-0.01781747	0.4092606	1.365901
cela1_red_7_49257647	9	70	G	A	LowerBeam	0.1451292	0.07859263	3.409934	0.06480504	0.1513424	2.058668	2133	0.9976614	0.2845757	1084	884	165	0.4254818	-0.01781747	0.4092606	1.656379
cela1_red_7_49257647	9	70	G	A	UpperBeam	0.1017452	0.07643127	1.772089	0.1831238	0.2342354	1.414956	2133	0.9976614	0.2845757	1084	884	165	0.4254818	-0.01781747	0.4092606	1.252398
cela1_red_7_49257647	9	70	G	A	AntlerWt	6.552688	14.12234	0.215291	0.6426516	0.678695	0.1715986	2133	0.9976614	0.2845757	1084	884	165	0.4254818	-0.01781747	0.4092606	1.25462
cela1_red_7_49257647	9	70	G	A	Form	0.0706955	0.05466945	1.672223	0.1959611	0.3108792	1.026937	2133	0.9976614	0.2845757	1084	884	165	0.4254818	-0.01781747	0.4092606	1.62836
cela1_red_7_49257647	9	70	G	A	CoronetCirc	0.05508918	0.1184018	0.2164791	0.6417359	0.6991716	0.1493351	2133	0.9976614	0.2845757	1084	884	165	0.4254818	-0.01781747	0.4092606	1.449619
cela1_red_7_49257647	9	70	G	A	TrayLength	0.3531064	0.3060764	1.330918	0.2486419	0.3217499	0.9818201	2133	0.9976614	0.2845757	1084	884	165	0.4254818	-0.01781747	0.4092606	1.355562
cela1_red_7_49257647	9	70	G	A	CoronetBrowJunc	-0.012202	0.07005203	0.03034037	0.8617202	0.882832	0.02172088	2133	0.9976614	0.2845757	1084	884	165	0.4254818	-0.01781747	0.4092606	1.396829
cela1_red_7_49265468	9	70	A	C	AntlerWt	30.58488	17.2959	3.126995	0.07700558	0.1143983	2.492385	2138	1	0.1620674	1499	585	54	0.8111172	-0.007426846	0.7301968	1.25462
cela1_red_7_49265468	9	70	A	C	CoronetTrayJunc	-0.3800132	0.4416383	0.7403957	0.3895341	0.4789873	0.5011681	2138	1	0.1620674	1499	585	54	0.8111172	-0.007426846	0.7301968	1.47734
cela1_red_7_49265468	9	70	A	C	BrowLength	0.002769729	0.3915063	5.004919e-05	0.9943554	0.9955803	3.068334e-05	2138	1	0.1620674	1499	585	54	0.8111172	-0.007426846	0.7301968	1.631152
cela1_red_7_49265468	9	70	A	C	Form	0.04242439	0.06691206	0.4019966	0.5260599	0.6192862	0.2468722	2138	1	0.1620674	1499	585	54	0.8111172	-0.007426846	0.7301968	1.62836
cela1_red_7_49265468	9	70	A	C	CoronetBrowJunc	0.1708026	0.0860664	3.938416	0.0471952	0.0931231	2.81954	2138	1	0.1620674	1499	585	54	0.8111172	-0.007426846	0.7301968	1.396829
cela1_red_7_49265468	9	70	A	C	UpperBeam	0.0225858	0.09615483	0.05517328	0.8142942	0.833753	0.0440541	2138	1	0.1620674	1499	585	54	0.8111172	-0.007426846	0.7301968	1.252398
cela1_red_7_49265468	9	70	A	C	LowerBeam	0.1177556	0.09523796	1.528774	0.2162966	0.3366986	0.9229615	2138	1	0.1620674	1499	585	54	0.8111172	-0.007426846	0.7301968	1.656379
cela1_red_7_49265468	9	70	A	C	TrayLength	0.6153549	0.390179	2.487274	0.1147703	0.175554	1.834865	2138	1	0.1620674	1499	585	54	0.8111172	-0.007426846	0.7301968	1.355562
cela1_red_7_49265468	9	70	A	C	Length	0.01301092	0.6717245	0.0003751748	0.9845464	0.9867771	0.0002746721	2138	1	0.1620674	1499	585	54	0.8111172	-0.007426846	0.7301968	1.365901
cela1_red_7_49265468	9	70	A	C	CoronetCirc	0.001699183	0.1462401	0.0001350044	0.9907295	0.9923002	9.313091e-05	2138	1	0.1620674	1499	585	54	0.8111172	-0.007426846	0.7301968	1.449619
cela1_red_7_49287991	9	70	A	C	UpperBeam	0.09692329	0.07669889	1.596902	0.2063428	0.2588168	1.275075	2138	1	0.2806361	1091	894	153	0.1080191	-0.03563719	0.09735569	1.252398
cela1_red_7_49287991	9	70	A	C	LowerBeam	0.0617137	0.07715627	0.6397653	0.4237958	0.5342807	0.3862434	2138	1	0.2806361	1091	894	153	0.1080191	-0.03563719	0.09735569	1.656379
cela1_red_7_49287991	9	70	A	C	CoronetTrayJunc	0.1279402	0.3538342	0.1307419	0.7176641	0.7660952	0.08849814	2138	1	0.2806361	1091	894	153	0.1080191	-0.03563719	0.09735569	1.47734
cela1_red_7_49287991	9	70	A	C	AntlerWt	5.452954	14.001	0.151686	0.6969294	0.7280583	0.120902	2138	1	0.2806361	1091	894	153	0.1080191	-0.03563719	0.09735569	1.25462
cela1_red_7_49287991	9	70	A	C	BrowLength	-0.2700475	0.3198934	0.7126391	0.3985691	0.5086259	0.4368931	2138	1	0.2806361	1091	894	153	0.1080191	-0.03563719	0.09735569	1.631152
cela1_red_7_49287991	9	70	A	C	CoronetCirc	0.2199913	0.1185471	3.443728	0.06349228	0.1232436	2.375608	2138	1	0.2806361	1091	894	153	0.1080191	-0.03563719	0.09735569	1.449619
cela1_red_7_49287991	9	70	A	C	Form	0.01120199	0.0567596	0.03895041	0.8435469	0.8770886	0.02392003	2138	1	0.2806361	1091	894	153	0.1080191	-0.03563719	0.09735569	1.62836
cela1_red_7_49287991	9	70	A	C	Length	1.026904	0.5270087	3.796857	0.05134889	0.09546331	2.779746	2138	1	0.2806361	1091	894	153	0.1080191	-0.03563719	0.09735569	1.365901
cela1_red_7_49287991	9	70	A	C	CoronetBrowJunc	-0.1030004	0.06989791	2.171449	0.1405937	0.2124641	1.554556	2138	1	0.2806361	1091	894	153	0.1080191	-0.03563719	0.09735569	1.396829
cela1_red_7_49287991	9	70	A	C	TrayLength	0.06173644	0.3026689	0.04160518	0.8383742	0.8609289	0.03069219	2138	1	0.2806361	1091	894	153	0.1080191	-0.03563719	0.09735569	1.355562
cela1_red_7_49316064	9	70	A	G	UpperBeam	-0.1103277	0.07464227	2.184738	0.1393848	0.1865768	1.744443	2137	0.9995323	0.2870847	1079	889	169	0.4919981	-0.01629377	0.4501927	1.252398
cela1_red_7_49316064	9	70	A	G	AntlerWt	-11.08194	13.7771	0.6470167	0.4211813	0.4726785	0.5157075	2137	0.9995323	0.2870847	1079	889	169	0.4919981	-0.01629377	0.4501927	1.25462
cela1_red_7_49316064	9	70	A	G	LowerBeam	0.01473838	0.07691404	0.03671877	0.8480388	0.8816408	0.0221681	2137	0.9995323	0.2870847	1079	889	169	0.4919981	-0.01629377	0.4501927	1.656379
cela1_red_7_49316064	9	70	A	G	BrowLength	0.4709848	0.3178612	2.195526	0.1384119	0.2459791	1.345997	2137	0.9995323	0.2870847	1079	889	169	0.4919981	-0.01629377	0.4501927	1.631152
cela1_red_7_49316064	9	70	A	G	CoronetCirc	-0.1553085	0.1163303	1.7824	0.1818549	0.2674918	1.229564	2137	0.9995323	0.2870847	1079	889	169	0.4919981	-0.01629377	0.4501927	1.449619
cela1_red_7_49316064	9	70	A	G	CoronetTrayJunc	-0.3786816	0.352222	1.155887	0.2823201	0.3764048	0.782411	2137	0.9995323	0.2870847	1079	889	169	0.4919981	-0.01629377	0.4501927	1.47734
cela1_red_7_49316064	9	70	A	G	CoronetBrowJunc	-0.0002907587	0.06857404	1.797819e-05	0.9966169	0.9971375	1.287071e-05	2137	0.9995323	0.2870847	1079	889	169	0.4919981	-0.01629377	0.4501927	1.396829
cela1_red_7_49316064	9	70	A	G	Form	-0.02871468	0.05435313	0.2790993	0.5972922	0.6788714	0.1713991	2137	0.9995323	0.2870847	1079	889	169	0.4919981	-0.01629377	0.4501927	1.62836
cela1_red_7_49316064	9	70	A	G	TrayLength	-0.03214128	0.3037205	0.01119897	0.915721	0.9275778	0.008261495	2137	0.9995323	0.2870847	1079	889	169	0.4919981	-0.01629377	0.4501927	1.355562
cela1_red_7_49316064	9	70	A	G	Length	-0.5301943	0.5278187	1.009022	0.3151372	0.3900703	0.7387229	2137	0.9995323	0.2870847	1079	889	169	0.4919981	-0.01629377	0.4501927	1.365901
cela1_red_7_4945772	9	10	G	A	AntlerWt	1.110301	12.48341	0.00791071	0.9291279	0.9367099	0.006305265	2137	0.9995323	0.4721572	575	1106	456	0.08256707	-0.03831562	0.07645997	1.25462
cela1_red_7_4945772	9	10	G	A	BrowLength	0.4143902	0.2932787	1.996448	0.1576683	0.2685869	1.22395	2137	0.9995323	0.4721572	575	1106	456	0.08256707	-0.03831562	0.07645997	1.631152
cela1_red_7_4945772	9	10	G	A	CoronetBrowJunc	0.04823277	0.06368738	0.5735584	0.4488484	0.5216578	0.4106145	2137	0.9995323	0.4721572	575	1106	456	0.08256707	-0.03831562	0.07645997	1.396829
cela1_red_7_4945772	9	10	G	A	Form	0.05236264	0.05088044	1.05911	0.3034182	0.4199642	0.6504155	2137	0.9995323	0.4721572	575	1106	456	0.08256707	-0.03831562	0.07645997	1.62836
cela1_red_7_4945772	9	10	G	A	CoronetCirc	0.1346429	0.1082436	1.547258	0.2135407	0.3015438	1.067354	2137	0.9995323	0.4721572	575	1106	456	0.08256707	-0.03831562	0.07645997	1.449619
cela1_red_7_4945772	9	10	G	A	UpperBeam	-0.04406291	0.06992786	0.3970507	0.5286163	0.5733966	0.3170323	2137	0.9995323	0.4721572	575	1106	456	0.08256707	-0.03831562	0.07645997	1.252398
cela1_red_7_4945772	9	10	G	A	Length	0.06178862	0.4877886	0.01604552	0.8992009	0.9136907	0.01174721	2137	0.9995323	0.4721572	575	1106	456	0.08256707	-0.03831562	0.07645997	1.365901
cela1_red_7_4945772	9	10	G	A	TrayLength	-0.05706037	0.2811296	0.04119611	0.8391599	0.8616073	0.03039042	2137	0.9995323	0.4721572	575	1106	456	0.08256707	-0.03831562	0.07645997	1.355562
cela1_red_7_4945772	9	10	G	A	CoronetTrayJunc	0.2160798	0.3216196	0.4513811	0.5016798	0.5804323	0.3055363	2137	0.9995323	0.4721572	575	1106	456	0.08256707	-0.03831562	0.07645997	1.47734
cela1_red_7_4945772	9	10	G	A	LowerBeam	0.0167513	0.07058271	0.0563249	0.8124018	0.8536965	0.03400485	2137	0.9995323	0.4721572	575	1106	456	0.08256707	-0.03831562	0.07645997	1.656379
cela1_red_7_49510207	9	71	G	A	BrowLength	0.2586321	0.3073893	0.707925	0.4001335	0.5100312	0.434003	2130	0.9962582	0.4847418	554	1087	489	0.3399264	-0.02160865	0.3186027	1.631152
cela1_red_7_49510207	9	71	G	A	Length	0.2859103	0.5084575	0.3161915	0.5739055	0.6304217	0.2314894	2130	0.9962582	0.4847418	554	1087	489	0.3399264	-0.02160865	0.3186027	1.365901
cela1_red_7_49510207	9	71	G	A	TrayLength	0.2992439	0.2965622	1.018167	0.3129541	0.3861272	0.7511033	2130	0.9962582	0.4847418	554	1087	489	0.3399264	-0.02160865	0.3186027	1.355562
cela1_red_7_49510207	9	71	G	A	Form	0.02241398	0.05167697	0.1881239	0.6644827	0.7339344	0.1155297	2130	0.9962582	0.4847418	554	1087	489	0.3399264	-0.02160865	0.3186027	1.62836
cela1_red_7_49510207	9	71	G	A	AntlerWt	3.889537	13.39989	0.08425453	0.7716125	0.7955244	0.06715543	2130	0.9962582	0.4847418	554	1087	489	0.3399264	-0.02160865	0.3186027	1.25462
cela1_red_7_49510207	9	71	G	A	LowerBeam	-0.01765106	0.07365778	0.05742542	0.8106124	0.8522904	0.03466926	2130	0.9962582	0.4847418	554	1087	489	0.3399264	-0.02160865	0.3186027	1.656379
cela1_red_7_49510207	9	71	G	A	UpperBeam	-0.02990007	0.07370526	0.1645688	0.6849845	0.7169818	0.1314029	2130	0.9962582	0.4847418	554	1087	489	0.3399264	-0.02160865	0.3186027	1.252398
cela1_red_7_49510207	9	71	G	A	CoronetBrowJunc	0.08894847	0.0665297	1.787499	0.1812311	0.2579579	1.279683	2130	0.9962582	0.4847418	554	1087	489	0.3399264	-0.02160865	0.3186027	1.396829
cela1_red_7_49510207	9	71	G	A	CoronetCirc	0.01975341	0.1127793	0.03067789	0.860961	0.8843366	0.02116272	2130	0.9962582	0.4847418	554	1087	489	0.3399264	-0.02160865	0.3186027	1.449619
cela1_red_7_49510207	9	71	G	A	CoronetTrayJunc	0.2098221	0.3447484	0.3704229	0.5427738	0.6165571	0.2507364	2130	0.9962582	0.4847418	554	1087	489	0.3399264	-0.02160865	0.3186027	1.47734
cela1_red_7_49682417	9	71	G	A	BrowLength	-0.3961113	0.4177997	0.8988729	0.3430841	0.4578824	0.5510662	2120	0.9915809	0.1497642	1527	551	42	0.3935027	-0.02055981	0.3371077	1.631152
cela1_red_7_49682417	9	71	G	A	Form	-0.08766772	0.07225821	1.471991	0.2250319	0.341719	0.9039715	2120	0.9915809	0.1497642	1527	551	42	0.3935027	-0.02055981	0.3371077	1.62836
cela1_red_7_49682417	9	71	G	A	TrayLength	-0.9839002	0.4109307	5.732774	0.01665116	0.03973712	4.229074	2120	0.9915809	0.1497642	1527	551	42	0.3935027	-0.02055981	0.3371077	1.355562
cela1_red_7_49682417	9	71	G	A	Length	-1.18524	0.7063619	2.815515	0.09335692	0.1510824	2.061288	2120	0.9915809	0.1497642	1527	551	42	0.3935027	-0.02055981	0.3371077	1.365901
cela1_red_7_49682417	9	71	G	A	UpperBeam	-0.1687634	0.1026155	2.70477	0.1000485	0.1416749	2.159672	2120	0.9915809	0.1497642	1527	551	42	0.3935027	-0.02055981	0.3371077	1.252398
cela1_red_7_49682417	9	71	G	A	AntlerWt	-39.15034	18.02473	4.717736	0.02985302	0.05248341	3.760292	2120	0.9915809	0.1497642	1527	551	42	0.3935027	-0.02055981	0.3371077	1.25462
cela1_red_7_49682417	9	71	G	A	LowerBeam	-0.2355321	0.1013593	5.399745	0.0201397	0.07099043	3.25997	2120	0.9915809	0.1497642	1527	551	42	0.3935027	-0.02055981	0.3371077	1.656379
cela1_red_7_49682417	9	71	G	A	CoronetCirc	-0.5538916	0.1572399	12.40864	0.0004273531	0.003436434	8.559926	2120	0.9915809	0.1497642	1527	551	42	0.3935027	-0.02055981	0.3371077	1.449619
cela1_red_7_49682417	9	71	G	A	CoronetBrowJunc	-0.0890739	0.09180911	0.9413028	0.331943	0.4117003	0.6738853	2120	0.9915809	0.1497642	1527	551	42	0.3935027	-0.02055981	0.3371077	1.396829
cela1_red_7_49682417	9	71	G	A	CoronetTrayJunc	-0.5389419	0.4700914	1.314375	0.251604	0.3455613	0.8896903	2120	0.9915809	0.1497642	1527	551	42	0.3935027	-0.02055981	0.3371077	1.47734
cela1_red_7_49709425	9	71	C	A	Length	0.1117009	0.4917641	0.05159409	0.8203123	0.8458998	0.03777295	2138	1	0.4162769	734	1028	376	0.6246115	0.01061294	0.6236868	1.365901
cela1_red_7_49709425	9	71	C	A	TrayLength	-0.5486869	0.2865677	3.666019	0.05553268	0.1000701	2.704426	2138	1	0.4162769	734	1028	376	0.6246115	0.01061294	0.6236868	1.355562
cela1_red_7_49709425	9	71	C	A	CoronetBrowJunc	-0.05559814	0.06486132	0.7347657	0.3913428	0.4682833	0.5260239	2138	1	0.4162769	734	1028	376	0.6246115	0.01061294	0.6236868	1.396829
cela1_red_7_49709425	9	71	C	A	UpperBeam	-0.00811381	0.07080696	0.013131	0.9087697	0.9184434	0.01048468	2138	1	0.4162769	734	1028	376	0.6246115	0.01061294	0.6236868	1.252398
cela1_red_7_49709425	9	71	C	A	LowerBeam	-0.0677495	0.0718516	0.8890769	0.3457276	0.4637788	0.5367594	2138	1	0.4162769	734	1028	376	0.6246115	0.01061294	0.6236868	1.656379
cela1_red_7_49709425	9	71	C	A	CoronetTrayJunc	0.3834503	0.332928	1.326531	0.2494232	0.3433404	0.8979187	2138	1	0.4162769	734	1028	376	0.6246115	0.01061294	0.6236868	1.47734
cela1_red_7_49709425	9	71	C	A	AntlerWt	-12.55152	12.82281	0.9581342	0.3276574	0.3821778	0.763685	2138	1	0.4162769	734	1028	376	0.6246115	0.01061294	0.6236868	1.25462
cela1_red_7_49709425	9	71	C	A	Form	0.02487531	0.05242103	0.2251779	0.6351226	0.7099918	0.1382851	2138	1	0.4162769	734	1028	376	0.6246115	0.01061294	0.6236868	1.62836
cela1_red_7_49709425	9	71	C	A	BrowLength	-0.6075322	0.2973102	4.175601	0.04101001	0.1096049	2.559909	2138	1	0.4162769	734	1028	376	0.6246115	0.01061294	0.6236868	1.631152
cela1_red_7_49709425	9	71	C	A	CoronetCirc	0.09142148	0.108962	0.7039568	0.4014573	0.4858899	0.4856149	2138	1	0.4162769	734	1028	376	0.6246115	0.01061294	0.6236868	1.449619
cela1_red_7_49828624	9	71	A	G	LowerBeam	-0.04802957	0.08096895	0.3518684	0.5530574	0.6448676	0.2124324	2136	0.9990645	0.2450843	1226	773	137	0.3200732	0.02201017	0.3114349	1.656379
cela1_red_7_49828624	9	71	A	G	CoronetBrowJunc	0.03140069	0.0731704	0.1841651	0.667818	0.7165266	0.1318451	2136	0.9990645	0.2450843	1226	773	137	0.3200732	0.02201017	0.3114349	1.396829
cela1_red_7_49828624	9	71	A	G	AntlerWt	-22.43673	14.93153	2.25793	0.1329316	0.1797496	1.799693	2136	0.9990645	0.2450843	1226	773	137	0.3200732	0.02201017	0.3114349	1.25462
cela1_red_7_49828624	9	71	A	G	CoronetTrayJunc	0.2971539	0.3745548	0.6294077	0.4275726	0.5139379	0.4260412	2136	0.9990645	0.2450843	1226	773	137	0.3200732	0.02201017	0.3114349	1.47734
cela1_red_7_49828624	9	71	A	G	TrayLength	-0.4752757	0.3270407	2.11197	0.1461511	0.2119579	1.558003	2136	0.9990645	0.2450843	1226	773	137	0.3200732	0.02201017	0.3114349	1.355562
cela1_red_7_49828624	9	71	A	G	CoronetCirc	-0.1558877	0.1245994	1.565279	0.2108939	0.2987454	1.079786	2136	0.9990645	0.2450843	1226	773	137	0.3200732	0.02201017	0.3114349	1.449619
cela1_red_7_49828624	9	71	A	G	BrowLength	0.1730098	0.3353596	0.2661459	0.6059289	0.6862597	0.1631644	2136	0.9990645	0.2450843	1226	773	137	0.3200732	0.02201017	0.3114349	1.631152
cela1_red_7_49828624	9	71	A	G	UpperBeam	-0.07328724	0.08010184	0.8370892	0.3602306	0.4136139	0.668389	2136	0.9990645	0.2450843	1226	773	137	0.3200732	0.02201017	0.3114349	1.252398
cela1_red_7_49828624	9	71	A	G	Length	0.7723076	0.5617072	1.89043	0.1691534	0.239418	1.384017	2136	0.9990645	0.2450843	1226	773	137	0.3200732	0.02201017	0.3114349	1.365901
cela1_red_7_49828624	9	71	A	G	Form	-0.1112978	0.05806313	3.674279	0.05525816	0.1330605	2.25643	2136	0.9990645	0.2450843	1226	773	137	0.3200732	0.02201017	0.3114349	1.62836
cela1_red_7_49911353	9	71	A	G	LowerBeam	-0.01867813	0.06973316	0.07174445	0.7888136	0.8351351	0.04331404	2132	0.9971936	0.4596623	612	1080	440	0.3832164	-0.01977041	0.3612526	1.656379
cela1_red_7_49911353	9	71	A	G	UpperBeam	0.1420814	0.06853517	4.297814	0.0381614	0.06395751	3.431667	2132	0.9971936	0.4596623	612	1080	440	0.3832164	-0.01977041	0.3612526	1.252398
cela1_red_7_49911353	9	71	A	G	Length	-0.3573803	0.4775157	0.5601262	0.4542094	0.5219298	0.4100783	2132	0.9971936	0.4596623	612	1080	440	0.3832164	-0.01977041	0.3612526	1.365901
cela1_red_7_49911353	9	71	A	G	BrowLength	-0.2919998	0.2883087	1.025769	0.3111545	0.4277732	0.6288616	2132	0.9971936	0.4596623	612	1080	440	0.3832164	-0.01977041	0.3612526	1.631152
cela1_red_7_49911353	9	71	A	G	AntlerWt	-5.42679	12.28325	0.1951908	0.6586311	0.6932612	0.1555776	2132	0.9971936	0.4596623	612	1080	440	0.3832164	-0.01977041	0.3612526	1.25462
cela1_red_7_49911353	9	71	A	G	CoronetBrowJunc	-0.1640525	0.06235651	6.921534	0.008516388	0.02601269	4.955175	2132	0.9971936	0.4596623	612	1080	440	0.3832164	-0.01977041	0.3612526	1.396829
cela1_red_7_49911353	9	71	A	G	CoronetCirc	0.2056717	0.1066473	3.719198	0.0537902	0.1092085	2.565638	2132	0.9971936	0.4596623	612	1080	440	0.3832164	-0.01977041	0.3612526	1.449619
cela1_red_7_49911353	9	71	A	G	Form	0.1242261	0.05046149	6.060464	0.01382413	0.05370574	3.721822	2132	0.9971936	0.4596623	612	1080	440	0.3832164	-0.01977041	0.3612526	1.62836
cela1_red_7_49911353	9	71	A	G	TrayLength	0.1586627	0.2718841	0.3405511	0.5595113	0.6162139	0.2512249	2132	0.9971936	0.4596623	612	1080	440	0.3832164	-0.01977041	0.3612526	1.355562
cela1_red_7_49911353	9	71	A	G	CoronetTrayJunc	-0.1908583	0.321014	0.3534875	0.5521456	0.6247318	0.2392729	2132	0.9971936	0.4596623	612	1080	440	0.3832164	-0.01977041	0.3612526	1.47734
cela1_red_7_49913167	9	71	A	C	LowerBeam	-0.02315378	0.06947196	0.1110772	0.7389211	0.7956661	0.06706027	2137	0.9995323	0.4609265	611	1082	444	0.408171	-0.01885663	0.3833212	1.656379
cela1_red_7_49913167	9	71	A	C	Length	-0.3438799	0.4750208	0.5240687	0.4691112	0.5356403	0.38368	2137	0.9995323	0.4609265	611	1082	444	0.408171	-0.01885663	0.3833212	1.365901
cela1_red_7_49913167	9	71	A	C	CoronetCirc	0.2087865	0.1063095	3.857098	0.04953593	0.1028512	2.660766	2137	0.9995323	0.4609265	611	1082	444	0.408171	-0.01885663	0.3833212	1.449619
cela1_red_7_49913167	9	71	A	C	AntlerWt	-5.221823	12.14614	0.1848281	0.6672565	0.7011117	0.147318	2137	0.9995323	0.4609265	611	1082	444	0.408171	-0.01885663	0.3833212	1.25462
cela1_red_7_49913167	9	71	A	C	CoronetBrowJunc	-0.1649779	0.06216903	7.04212	0.007961474	0.02474701	5.041503	2137	0.9995323	0.4609265	611	1082	444	0.408171	-0.01885663	0.3833212	1.396829
cela1_red_7_49913167	9	71	A	C	UpperBeam	0.1353684	0.06821924	3.937504	0.04722079	0.07620805	3.143971	2137	0.9995323	0.4609265	611	1082	444	0.408171	-0.01885663	0.3833212	1.252398
cela1_red_7_49913167	9	71	A	C	TrayLength	0.1098412	0.2705298	0.1648543	0.6847261	0.7272914	0.1216132	2137	0.9995323	0.4609265	611	1082	444	0.408171	-0.01885663	0.3833212	1.355562
cela1_red_7_49913167	9	71	A	C	CoronetTrayJunc	-0.1644869	0.3195615	0.2649437	0.6067439	0.6719425	0.1793383	2137	0.9995323	0.4609265	611	1082	444	0.408171	-0.01885663	0.3833212	1.47734
cela1_red_7_49913167	9	71	A	C	BrowLength	-0.3684324	0.2871577	1.64617	0.199481	0.3150929	1.009207	2137	0.9995323	0.4609265	611	1082	444	0.408171	-0.01885663	0.3833212	1.631152
cela1_red_7_49913167	9	71	A	C	Form	0.1118073	0.05026344	4.948067	0.02611986	0.0813019	3.038682	2137	0.9995323	0.4609265	611	1082	444	0.408171	-0.01885663	0.3833212	1.62836
cela1_red_7_49945421	9	71	C	A	TrayLength	-0.8076048	0.3729489	4.689205	0.03035269	0.06289953	3.459232	2138	1	0.1611319	1497	593	48	0.2623956	-0.02598684	0.2222559	1.355562
cela1_red_7_49945421	9	71	C	A	LowerBeam	-0.02222839	0.09279103	0.05738576	0.8106766	0.8523408	0.03464532	2138	1	0.1611319	1497	593	48	0.2623956	-0.02598684	0.2222559	1.656379
cela1_red_7_49945421	9	71	C	A	CoronetBrowJunc	0.07837731	0.08395297	0.8715826	0.3505175	0.429575	0.6239721	2138	1	0.1611319	1497	593	48	0.2623956	-0.02598684	0.2222559	1.396829
cela1_red_7_49945421	9	71	C	A	CoronetCirc	-0.09586203	0.1438983	0.4437944	0.5052967	0.5800552	0.3061455	2138	1	0.1611319	1497	593	48	0.2623956	-0.02598684	0.2222559	1.449619
cela1_red_7_49945421	9	71	C	A	AntlerWt	-14.52174	16.58688	0.7664916	0.3813046	0.4344358	0.6109354	2138	1	0.1611319	1497	593	48	0.2623956	-0.02598684	0.2222559	1.25462
cela1_red_7_49945421	9	71	C	A	CoronetTrayJunc	0.8578105	0.4269446	4.036822	0.04451757	0.09832567	2.732493	2138	1	0.1611319	1497	593	48	0.2623956	-0.02598684	0.2222559	1.47734
cela1_red_7_49945421	9	71	C	A	Form	-0.1508065	0.06649271	5.143895	0.02332825	0.07551207	3.158943	2138	1	0.1611319	1497	593	48	0.2623956	-0.02598684	0.2222559	1.62836
cela1_red_7_49945421	9	71	C	A	BrowLength	0.1743068	0.3844655	0.2055482	0.6502793	0.7226011	0.1260141	2138	1	0.1611319	1497	593	48	0.2623956	-0.02598684	0.2222559	1.631152
cela1_red_7_49945421	9	71	C	A	UpperBeam	-0.1005699	0.09173413	1.201917	0.2729389	0.3272644	0.9596923	2138	1	0.1611319	1497	593	48	0.2623956	-0.02598684	0.2222559	1.252398
cela1_red_7_49945421	9	71	C	A	Length	1.494	0.6435955	5.388588	0.02026886	0.0470086	3.94508	2138	1	0.1611319	1497	593	48	0.2623956	-0.02598684	0.2222559	1.365901
cela1_red_7_49977619	9	71	A	G	LowerBeam	-0.0188262	0.07465219	0.0635975	0.8008977	0.8446511	0.03839551	2135	0.9985968	0.2812646	1115	839	181	0.1989131	0.02803654	0.1970416	1.656379
cela1_red_7_49977619	9	71	A	G	UpperBeam	-0.03808376	0.07411128	0.2640651	0.6073411	0.6461039	0.2108475	2135	0.9985968	0.2812646	1115	839	181	0.1989131	0.02803654	0.1970416	1.252398
cela1_red_7_49977619	9	71	A	G	AntlerWt	-13.69651	13.49937	1.029421	0.3102948	0.3650328	0.8205041	2135	0.9985968	0.2812646	1115	839	181	0.1989131	0.02803654	0.1970416	1.25462
cela1_red_7_49977619	9	71	A	G	TrayLength	-0.3385447	0.2950985	1.316128	0.2512881	0.3244535	0.9709092	2135	0.9985968	0.2812646	1115	839	181	0.1989131	0.02803654	0.1970416	1.355562
cela1_red_7_49977619	9	71	A	G	Form	-0.1481351	0.05407393	7.504817	0.00615342	0.03180791	4.60882	2135	0.9985968	0.2812646	1115	839	181	0.1989131	0.02803654	0.1970416	1.62836
cela1_red_7_49977619	9	71	A	G	CoronetCirc	-0.2325789	0.1128874	4.244724	0.03937246	0.08704639	2.928165	2135	0.9985968	0.2812646	1115	839	181	0.1989131	0.02803654	0.1970416	1.449619
cela1_red_7_49977619	9	71	A	G	CoronetBrowJunc	-0.02896696	0.06780206	0.182524	0.6692131	0.7177382	0.1306702	2135	0.9985968	0.2812646	1115	839	181	0.1989131	0.02803654	0.1970416	1.396829
cela1_red_7_49977619	9	71	A	G	CoronetTrayJunc	-0.009742717	0.3381356	0.0008301915	0.9770137	0.9810875	0.0005619501	2135	0.9985968	0.2812646	1115	839	181	0.1989131	0.02803654	0.1970416	1.47734
cela1_red_7_49977619	9	71	A	G	BrowLength	0.04216975	0.3090944	0.01861315	0.8914813	0.9149298	0.01141104	2135	0.9985968	0.2812646	1115	839	181	0.1989131	0.02803654	0.1970416	1.631152
cela1_red_7_49977619	9	71	A	G	Length	-0.8078468	0.510483	2.504353	0.1135321	0.175717	1.833481	2135	0.9985968	0.2812646	1115	839	181	0.1989131	0.02803654	0.1970416	1.365901
cela1_red_7_50075550	9	71	A	G	LowerBeam	-0.01325309	0.07862294	0.02841421	0.8661387	0.8957952	0.01715442	2138	1	0.2612254	1171	817	150	0.6539742	0.009950397	0.6460856	1.656379
cela1_red_7_50075550	9	71	A	G	AntlerWt	-0.7362444	14.56775	0.002554225	0.9596926	0.9640113	0.002035856	2138	1	0.2612254	1171	817	150	0.6539742	0.009950397	0.6460856	1.25462
cela1_red_7_50075550	9	71	A	G	CoronetBrowJunc	0.03517043	0.07089905	0.246079	0.6198496	0.6746858	0.1761697	2138	1	0.2612254	1171	817	150	0.6539742	0.009950397	0.6460856	1.396829
cela1_red_7_50075550	9	71	A	G	BrowLength	0.6112874	0.3244935	3.548779	0.05958927	0.1402123	2.175627	2138	1	0.2612254	1171	817	150	0.6539742	0.009950397	0.6460856	1.631152
cela1_red_7_50075550	9	71	A	G	TrayLength	-0.2912264	0.312183	0.8702482	0.3508866	0.4229936	0.6419831	2138	1	0.2612254	1171	817	150	0.6539742	0.009950397	0.6460856	1.355562
cela1_red_7_50075550	9	71	A	G	CoronetTrayJunc	0.8241255	0.3629023	5.15712	0.02315126	0.06171024	3.490814	2138	1	0.2612254	1171	817	150	0.6539742	0.009950397	0.6460856	1.47734
cela1_red_7_50075550	9	71	A	G	Length	0.3419384	0.5351659	0.4082431	0.5228626	0.5845842	0.298882	2138	1	0.2612254	1171	817	150	0.6539742	0.009950397	0.6460856	1.365901
cela1_red_7_50075550	9	71	A	G	UpperBeam	0.01228983	0.07782141	0.02493984	0.8745171	0.8877785	0.01991366	2138	1	0.2612254	1171	817	150	0.6539742	0.009950397	0.6460856	1.252398
cela1_red_7_50075550	9	71	A	G	Form	-0.1170859	0.05524751	4.491419	0.03406539	0.09675417	2.758248	2138	1	0.2612254	1171	817	150	0.6539742	0.009950397	0.6460856	1.62836
cela1_red_7_50075550	9	71	A	G	CoronetCirc	0.09187416	0.12004	0.5857808	0.4440553	0.5249831	0.4040928	2138	1	0.2612254	1171	817	150	0.6539742	0.009950397	0.6460856	1.449619
cela1_red_7_50185426	9	72	G	A	LowerBeam	0.09262129	0.08009874	1.33712	0.2475426	0.3689331	0.8072548	2138	1	0.2252105	1294	725	119	0.1931356	0.02830945	0.1939867	1.656379
cela1_red_7_50185426	9	72	G	A	CoronetCirc	-0.255145	0.1216829	4.396581	0.03601106	0.08159102	3.032921	2138	1	0.2252105	1294	725	119	0.1931356	0.02830945	0.1939867	1.449619
cela1_red_7_50185426	9	72	G	A	BrowLength	0.05700911	0.3354704	0.02887885	0.8650591	0.8941471	0.01770457	2138	1	0.2252105	1294	725	119	0.1931356	0.02830945	0.1939867	1.631152
cela1_red_7_50185426	9	72	G	A	TrayLength	0.04378249	0.3222252	0.01846214	0.8919197	0.9070956	0.01361954	2138	1	0.2252105	1294	725	119	0.1931356	0.02830945	0.1939867	1.355562
cela1_red_7_50185426	9	72	G	A	CoronetBrowJunc	0.07584688	0.07234506	1.099152	0.2944523	0.375042	0.7868905	2138	1	0.2252105	1294	725	119	0.1931356	0.02830945	0.1939867	1.396829
cela1_red_7_50185426	9	72	G	A	AntlerWt	-7.10064	14.38883	0.2435254	0.6216714	0.6595235	0.1941029	2138	1	0.2252105	1294	725	119	0.1931356	0.02830945	0.1939867	1.25462
cela1_red_7_50185426	9	72	G	A	CoronetTrayJunc	-0.4058643	0.3640844	1.242675	0.2649562	0.3590661	0.8411569	2138	1	0.2252105	1294	725	119	0.1931356	0.02830945	0.1939867	1.47734
cela1_red_7_50185426	9	72	G	A	Length	-0.2693234	0.5442371	0.2448904	0.6206961	0.6719853	0.1792886	2138	1	0.2252105	1294	725	119	0.1931356	0.02830945	0.1939867	1.365901
cela1_red_7_50185426	9	72	G	A	UpperBeam	-0.0524318	0.07858671	0.4451345	0.5046546	0.5510577	0.3554257	2138	1	0.2252105	1294	725	119	0.1931356	0.02830945	0.1939867	1.252398
cela1_red_7_50185426	9	72	G	A	Form	-0.04289086	0.05678634	0.5704817	0.4500676	0.55392	0.3503414	2138	1	0.2252105	1294	725	119	0.1931356	0.02830945	0.1939867	1.62836
cela1_red_7_50220039	9	72	A	G	LowerBeam	-0.228032	0.09408021	5.874824	0.01535891	0.05966083	3.546788	2130	0.9962582	0.1673709	1473	601	56	0.6407202	-0.01235621	0.5658928	1.656379
cela1_red_7_50220039	9	72	A	G	CoronetBrowJunc	-0.02531413	0.08475608	0.08920401	0.7651915	0.8004932	0.06386178	2130	0.9962582	0.1673709	1473	601	56	0.6407202	-0.01235621	0.5658928	1.396829
cela1_red_7_50220039	9	72	A	G	AntlerWt	-28.62291	16.67105	2.947826	0.08599318	0.125317	2.349577	2130	0.9962582	0.1673709	1473	601	56	0.6407202	-0.01235621	0.5658928	1.25462
cela1_red_7_50220039	9	72	A	G	CoronetTrayJunc	0.07940264	0.4309178	0.03395323	0.8538063	0.8795021	0.02298267	2130	0.9962582	0.1673709	1473	601	56	0.6407202	-0.01235621	0.5658928	1.47734
cela1_red_7_50220039	9	72	A	G	TrayLength	-0.7133968	0.371061	3.696339	0.054532	0.09867722	2.726794	2130	0.9962582	0.1673709	1473	601	56	0.6407202	-0.01235621	0.5658928	1.355562
cela1_red_7_50220039	9	72	A	G	BrowLength	-0.3504045	0.3887196	0.8125808	0.3673583	0.4803081	0.4981637	2130	0.9962582	0.1673709	1473	601	56	0.6407202	-0.01235621	0.5658928	1.631152
cela1_red_7_50220039	9	72	A	G	CoronetCirc	-0.2628859	0.1439682	3.334276	0.06785026	0.1293653	2.300104	2130	0.9962582	0.1673709	1473	601	56	0.6407202	-0.01235621	0.5658928	1.449619
cela1_red_7_50220039	9	72	A	G	UpperBeam	-0.1083234	0.09288779	1.359964	0.2435438	0.2973842	1.085887	2130	0.9962582	0.1673709	1473	601	56	0.6407202	-0.01235621	0.5658928	1.252398
cela1_red_7_50220039	9	72	A	G	Length	-2.069614	0.6370039	10.55588	0.001158192	0.005436659	7.728145	2130	0.9962582	0.1673709	1473	601	56	0.6407202	-0.01235621	0.5658928	1.365901
cela1_red_7_50220039	9	72	A	G	Form	-0.07009997	0.06781155	1.068632	0.3012546	0.4178824	0.656263	2130	0.9962582	0.1673709	1473	601	56	0.6407202	-0.01235621	0.5658928	1.62836
cela1_red_7_50388310	9	72	G	A	LowerBeam	0.1639905	0.1026692	2.551275	0.1102053	0.2145772	1.540273	2138	1	0.1349392	1601	497	40	0.8528863	0.004287542	0.8433495	1.656379
cela1_red_7_50388310	9	72	G	A	AntlerWt	30.54754	19.37544	2.485703	0.114885	0.1592598	1.98124	2138	1	0.1349392	1601	497	40	0.8528863	0.004287542	0.8433495	1.25462
cela1_red_7_50388310	9	72	G	A	CoronetTrayJunc	1.257857	0.4721369	7.097844	0.007717675	0.02838592	4.804475	2138	1	0.1349392	1601	497	40	0.8528863	0.004287542	0.8433495	1.47734
cela1_red_7_50388310	9	72	G	A	TrayLength	-0.1374247	0.4104138	0.1121207	0.7377426	0.7736559	0.08271155	2138	1	0.1349392	1601	497	40	0.8528863	0.004287542	0.8433495	1.355562
cela1_red_7_50388310	9	72	G	A	BrowLength	0.9811046	0.4242504	5.347935	0.02074683	0.07018774	3.278624	2138	1	0.1349392	1601	497	40	0.8528863	0.004287542	0.8433495	1.631152
cela1_red_7_50388310	9	72	G	A	CoronetBrowJunc	0.1168613	0.09305603	1.577075	0.2091825	0.2879803	1.129039	2138	1	0.1349392	1601	497	40	0.8528863	0.004287542	0.8433495	1.396829
cela1_red_7_50388310	9	72	G	A	UpperBeam	0.1107752	0.1015211	1.190617	0.275205	0.3295488	0.95067	2138	1	0.1349392	1601	497	40	0.8528863	0.004287542	0.8433495	1.252398
cela1_red_7_50388310	9	72	G	A	Length	1.8103	0.7076621	6.544087	0.01052333	0.02860812	4.791042	2138	1	0.1349392	1601	497	40	0.8528863	0.004287542	0.8433495	1.365901
cela1_red_7_50388310	9	72	G	A	Form	-0.02184368	0.07480096	0.08527801	0.7702683	0.8189886	0.0523705	2138	1	0.1349392	1601	497	40	0.8528863	0.004287542	0.8433495	1.62836
cela1_red_7_50388310	9	72	G	A	CoronetCirc	0.3641448	0.1574921	5.346024	0.02076959	0.05480921	3.687881	2138	1	0.1349392	1601	497	40	0.8528863	0.004287542	0.8433495	1.449619
cela1_red_7_50680917	9	72	G	A	AntlerWt	24.40541	13.47125	3.282138	0.07003765	0.105788	2.616042	2137	0.9995323	0.3495555	877	1026	234	0.01022793	-0.05581174	0.009571227	1.25462
cela1_red_7_50680917	9	72	G	A	Length	0.831393	0.5153474	2.60263	0.1066865	0.1674716	1.905432	2137	0.9995323	0.3495555	877	1026	234	0.01022793	-0.05581174	0.009571227	1.365901
cela1_red_7_50680917	9	72	G	A	CoronetTrayJunc	0.6777744	0.3453445	3.851814	0.04969223	0.1063752	2.607263	2137	0.9995323	0.3495555	877	1026	234	0.01022793	-0.05581174	0.009571227	1.47734
cela1_red_7_50680917	9	72	G	A	TrayLength	0.06876649	0.2966996	0.05371799	0.8167156	0.84221	0.03962782	2137	0.9995323	0.3495555	877	1026	234	0.01022793	-0.05581174	0.009571227	1.355562
cela1_red_7_50680917	9	72	G	A	LowerBeam	0.09696043	0.07553279	1.647851	0.1992516	0.3185594	0.9948518	2137	0.9995323	0.3495555	877	1026	234	0.01022793	-0.05581174	0.009571227	1.656379
cela1_red_7_50680917	9	72	G	A	CoronetCirc	0.2432525	0.1154694	4.437937	0.03514869	0.0801701	3.06145	2137	0.9995323	0.3495555	877	1026	234	0.01022793	-0.05581174	0.009571227	1.449619
cela1_red_7_50680917	9	72	G	A	BrowLength	0.8431056	0.308735	7.457481	0.006317333	0.03250031	4.57191	2137	0.9995323	0.3495555	877	1026	234	0.01022793	-0.05581174	0.009571227	1.631152
cela1_red_7_50680917	9	72	G	A	CoronetBrowJunc	0.1366176	0.06788194	4.050467	0.04415913	0.08859287	2.899758	2137	0.9995323	0.3495555	877	1026	234	0.01022793	-0.05581174	0.009571227	1.396829
cela1_red_7_50680917	9	72	G	A	UpperBeam	0.01972971	0.07521641	0.0688044	0.7930856	0.8146831	0.05493812	2137	0.9995323	0.3495555	877	1026	234	0.01022793	-0.05581174	0.009571227	1.252398
cela1_red_7_50680917	9	72	G	A	Form	-0.09398039	0.05532255	2.885826	0.08936216	0.1831065	1.772229	2137	0.9995323	0.3495555	877	1026	234	0.01022793	-0.05581174	0.009571227	1.62836
cela1_red_7_5070385	9	10	G	A	LowerBeam	-0.1689707	0.1067448	2.505701	0.113435	0.2187186	1.512759	2137	0.9995323	0.1319607	1603	504	30	0.1869153	-0.02946608	0.1624106	1.656379
cela1_red_7_5070385	9	10	G	A	Length	-0.3898905	0.751619	0.2690852	0.6039461	0.6571517	0.1970021	2137	0.9995323	0.1319607	1603	504	30	0.1869153	-0.02946608	0.1624106	1.365901
cela1_red_7_5070385	9	10	G	A	CoronetBrowJunc	-0.2180909	0.09775958	4.976872	0.02568839	0.05908167	3.562978	2137	0.9995323	0.1319607	1603	504	30	0.1869153	-0.02946608	0.1624106	1.396829
cela1_red_7_5070385	9	10	G	A	AntlerWt	-27.89691	20.62696	1.829117	0.1762318	0.2272636	1.457906	2137	0.9995323	0.1319607	1603	504	30	0.1869153	-0.02946608	0.1624106	1.25462
cela1_red_7_5070385	9	10	G	A	TrayLength	-0.8426017	0.4161719	4.0992	0.04290352	0.08204167	3.023984	2137	0.9995323	0.1319607	1603	504	30	0.1869153	-0.02946608	0.1624106	1.355562
cela1_red_7_5070385	9	10	G	A	CoronetCirc	-0.144136	0.1662307	0.7518355	0.3858957	0.471421	0.5186434	2137	0.9995323	0.1319607	1603	504	30	0.1869153	-0.02946608	0.1624106	1.449619
cela1_red_7_5070385	9	10	G	A	BrowLength	-0.4679067	0.4413514	1.123956	0.2890681	0.4064854	0.6890568	2137	0.9995323	0.1319607	1603	504	30	0.1869153	-0.02946608	0.1624106	1.631152
cela1_red_7_5070385	9	10	G	A	UpperBeam	-0.04758526	0.1058226	0.2022034	0.6529481	0.6878223	0.161453	2137	0.9995323	0.1319607	1603	504	30	0.1869153	-0.02946608	0.1624106	1.252398
cela1_red_7_5070385	9	10	G	A	CoronetTrayJunc	0.2051288	0.5001828	0.1681883	0.6817269	0.735808	0.1138454	2137	0.9995323	0.1319607	1603	504	30	0.1869153	-0.02946608	0.1624106	1.47734
cela1_red_7_5070385	9	10	G	A	Form	-0.001988053	0.07503504	0.0007019846	0.9788625	0.9834348	0.0004310993	2137	0.9995323	0.1319607	1603	504	30	0.1869153	-0.02946608	0.1624106	1.62836
cela1_red_7_50736302	9	72	A	G	AntlerWt	-1.326448	15.43096	0.007389143	0.9314981	0.9388277	0.005889548	2138	1	0.2280168	1264	773	101	0.2428899	-0.02699198	0.2083767	1.25462
cela1_red_7_50736302	9	72	A	G	LowerBeam	-0.01322755	0.08586804	0.02372991	0.8775741	0.9047265	0.01432638	2138	1	0.2280168	1264	773	101	0.2428899	-0.02699198	0.2083767	1.656379
cela1_red_7_50736302	9	72	A	G	CoronetBrowJunc	-0.2662064	0.07739729	11.83002	0.0005828343	0.003612116	8.469193	2138	1	0.2280168	1264	773	101	0.2428899	-0.02699198	0.2083767	1.396829
cela1_red_7_50736302	9	72	A	G	UpperBeam	0.08490021	0.085783	0.979524	0.3223164	0.376494	0.7821186	2138	1	0.2280168	1264	773	101	0.2428899	-0.02699198	0.2083767	1.252398
cela1_red_7_50736302	9	72	A	G	Length	-0.03576299	0.5953651	0.003608286	0.9521007	0.9590089	0.00264169	2138	1	0.2280168	1264	773	101	0.2428899	-0.02699198	0.2083767	1.365901
cela1_red_7_50736302	9	72	A	G	BrowLength	-0.4527958	0.3584002	1.596131	0.2064524	0.3225621	0.9785295	2138	1	0.2280168	1264	773	101	0.2428899	-0.02699198	0.2083767	1.631152
cela1_red_7_50736302	9	72	A	G	Form	0.1281956	0.0619437	4.28304	0.03849444	0.1048433	2.630279	2138	1	0.2280168	1264	773	101	0.2428899	-0.02699198	0.2083767	1.62836
cela1_red_7_50736302	9	72	A	G	CoronetCirc	0.2243212	0.1313449	2.916851	0.08765877	0.1560441	2.01215	2138	1	0.2280168	1264	773	101	0.2428899	-0.02699198	0.2083767	1.449619
cela1_red_7_50736302	9	72	A	G	TrayLength	0.3159949	0.3396221	0.8657016	0.3521481	0.4242077	0.6386291	2138	1	0.2280168	1264	773	101	0.2428899	-0.02699198	0.2083767	1.355562
cela1_red_7_50736302	9	72	A	G	CoronetTrayJunc	-0.6928255	0.3928407	3.11039	0.07779435	0.1467801	2.105398	2138	1	0.2280168	1264	773	101	0.2428899	-0.02699198	0.2083767	1.47734
cela1_red_7_50771467	9	72	A	C	CoronetCirc	0.1782877	0.1147175	2.415369	0.1201496	0.196767	1.666209	2138	1	0.3061272	1027	913	198	0.8387057	-0.005197226	0.809973	1.449619
cela1_red_7_50771467	9	72	A	C	LowerBeam	0.01759954	0.07503666	0.05501178	0.8145612	0.855393	0.03321208	2138	1	0.3061272	1027	913	198	0.8387057	-0.005197226	0.809973	1.656379
cela1_red_7_50771467	9	72	A	C	AntlerWt	11.84728	13.58079	0.7610041	0.3830145	0.4360854	0.6065616	2138	1	0.3061272	1027	913	198	0.8387057	-0.005197226	0.809973	1.25462
cela1_red_7_50771467	9	72	A	C	UpperBeam	0.0779693	0.07373236	1.11823	0.2903	0.3447006	0.8928707	2138	1	0.3061272	1027	913	198	0.8387057	-0.005197226	0.809973	1.252398
cela1_red_7_50771467	9	72	A	C	Length	-0.3369815	0.5204334	0.4192583	0.5173073	0.57956	0.3069464	2138	1	0.3061272	1027	913	198	0.8387057	-0.005197226	0.809973	1.365901
cela1_red_7_50771467	9	72	A	C	CoronetTrayJunc	-0.8033603	0.3409024	5.553421	0.01844461	0.05252188	3.759067	2138	1	0.3061272	1027	913	198	0.8387057	-0.005197226	0.809973	1.47734
cela1_red_7_50771467	9	72	A	C	CoronetBrowJunc	-0.1334055	0.06794898	3.854617	0.04960925	0.09667558	2.759548	2138	1	0.3061272	1027	913	198	0.8387057	-0.005197226	0.809973	1.396829
cela1_red_7_50771467	9	72	A	C	BrowLength	-0.4013366	0.3091721	1.685066	0.1942526	0.3094428	1.033053	2138	1	0.3061272	1027	913	198	0.8387057	-0.005197226	0.809973	1.631152
cela1_red_7_50771467	9	72	A	C	Form	0.1034188	0.05421003	3.639484	0.0564244	0.1349112	2.235062	2138	1	0.3061272	1027	913	198	0.8387057	-0.005197226	0.809973	1.62836
cela1_red_7_50771467	9	72	A	C	TrayLength	0.3512057	0.2988494	1.381078	0.2399176	0.3127984	1.018823	2138	1	0.3061272	1027	913	198	0.8387057	-0.005197226	0.809973	1.355562
cela1_red_7_50796894	9	72	G	A	Length	-0.1381993	0.6751635	0.04189805	0.8378142	0.860969	0.0306743	2136	0.9990645	0.1720506	1460	617	59	0.5947529	-0.0138974	0.5176679	1.365901
cela1_red_7_50796894	9	72	G	A	CoronetBrowJunc	0.1127217	0.08760818	1.655487	0.1982138	0.276305	1.185175	2136	0.9990645	0.1720506	1460	617	59	0.5947529	-0.0138974	0.5176679	1.396829
cela1_red_7_50796894	9	72	G	A	AntlerWt	20.784	18.87107	1.213011	0.2707365	0.3254705	0.966836	2136	0.9990645	0.1720506	1460	617	59	0.5947529	-0.0138974	0.5176679	1.25462
cela1_red_7_50796894	9	72	G	A	CoronetCirc	0.06608956	0.1487018	0.1975301	0.6567219	0.7120243	0.1362634	2136	0.9990645	0.1720506	1460	617	59	0.5947529	-0.0138974	0.5176679	1.449619
cela1_red_7_50796894	9	72	G	A	CoronetTrayJunc	-0.3354647	0.4433929	0.5724219	0.4492981	0.5336334	0.3874679	2136	0.9990645	0.1720506	1460	617	59	0.5947529	-0.0138974	0.5176679	1.47734
cela1_red_7_50796894	9	72	G	A	LowerBeam	0.0382873	0.09740452	0.1545081	0.6942639	0.7600472	0.09328068	2136	0.9990645	0.1720506	1460	617	59	0.5947529	-0.0138974	0.5176679	1.656379
cela1_red_7_50796894	9	72	G	A	UpperBeam	0.002739069	0.09776385	0.0007849633	0.9776484	0.9800268	0.0006267681	2136	0.9990645	0.1720506	1460	617	59	0.5947529	-0.0138974	0.5176679	1.252398
cela1_red_7_50796894	9	72	G	A	Form	-0.003530281	0.0691298	0.002607882	0.9592718	0.9680778	0.001601539	2136	0.9990645	0.1720506	1460	617	59	0.5947529	-0.0138974	0.5176679	1.62836
cela1_red_7_50796894	9	72	G	A	BrowLength	-0.002943979	0.3948203	5.559944e-05	0.9940506	0.9953417	3.408599e-05	2136	0.9990645	0.1720506	1460	617	59	0.5947529	-0.0138974	0.5176679	1.631152
cela1_red_7_50796894	9	72	G	A	TrayLength	0.2453369	0.3738506	0.4306552	0.5116676	0.5729963	0.3176949	2136	0.9990645	0.1720506	1460	617	59	0.5947529	-0.0138974	0.5176679	1.355562
cela1_red_7_50836302	9	72	C	A	UpperBeam	0.09765519	0.07955823	1.506678	0.2196467	0.2727161	1.203034	2138	1	0.2287184	1267	764	107	0.5814493	-0.01284164	0.5512055	1.252398
cela1_red_7_50836302	9	72	C	A	LowerBeam	0.2111122	0.07979917	6.998904	0.008155964	0.03982264	4.225425	2138	1	0.2287184	1267	764	107	0.5814493	-0.01284164	0.5512055	1.656379
cela1_red_7_50836302	9	72	C	A	TrayLength	0.4069226	0.3209973	1.607019	0.2049113	0.2762392	1.1855	2138	1	0.2287184	1267	764	107	0.5814493	-0.01284164	0.5512055	1.355562
cela1_red_7_50836302	9	72	C	A	CoronetBrowJunc	0.1104203	0.07154793	2.381792	0.1227567	0.191617	1.705141	2138	1	0.2287184	1267	764	107	0.5814493	-0.01284164	0.5512055	1.396829
cela1_red_7_50836302	9	72	C	A	Form	-0.01684934	0.05787682	0.08475324	0.7709564	0.8195368	0.05204823	2138	1	0.2287184	1267	764	107	0.5814493	-0.01284164	0.5512055	1.62836
cela1_red_7_50836302	9	72	C	A	AntlerWt	22.95816	14.50108	2.506532	0.1133752	0.1575233	1.997842	2138	1	0.2287184	1267	764	107	0.5814493	-0.01284164	0.5512055	1.25462
cela1_red_7_50836302	9	72	C	A	Length	1.209458	0.5531925	4.780009	0.02879197	0.06138628	3.499529	2138	1	0.2287184	1267	764	107	0.5814493	-0.01284164	0.5512055	1.365901
cela1_red_7_50836302	9	72	C	A	CoronetCirc	0.3238458	0.1223588	7.004967	0.008128388	0.02793167	4.83228	2138	1	0.2287184	1267	764	107	0.5814493	-0.01284164	0.5512055	1.449619
cela1_red_7_50836302	9	72	C	A	BrowLength	0.8852494	0.3306511	7.16789	0.007422002	0.03605773	4.394372	2138	1	0.2287184	1267	764	107	0.5814493	-0.01284164	0.5512055	1.631152
cela1_red_7_50836302	9	72	C	A	CoronetTrayJunc	0.3021304	0.3755149	0.6473431	0.4210642	0.5080015	0.4381815	2138	1	0.2287184	1267	764	107	0.5814493	-0.01284164	0.5512055	1.47734
cela1_red_7_50878961	9	72	G	A	TrayLength	0.2288507	0.2791237	0.672219	0.412279	0.4813086	0.4958967	2136	0.9990645	0.4644195	586	1116	434	0.02120238	-0.05026224	0.02013242	1.355562
cela1_red_7_50878961	9	72	G	A	UpperBeam	-0.06368353	0.07035471	0.819347	0.3653712	0.4186071	0.6542224	2136	0.9990645	0.4644195	586	1116	434	0.02120238	-0.05026224	0.02013242	1.252398
cela1_red_7_50878961	9	72	G	A	CoronetBrowJunc	0.06841825	0.06412842	1.138263	0.2860196	0.3666782	0.8148908	2136	0.9990645	0.4644195	586	1116	434	0.02120238	-0.05026224	0.02013242	1.396829
cela1_red_7_50878961	9	72	G	A	Form	-0.05260156	0.05114001	1.057976	0.3036773	0.4202133	0.6497187	2136	0.9990645	0.4644195	586	1116	434	0.02120238	-0.05026224	0.02013242	1.62836
cela1_red_7_50878961	9	72	G	A	LowerBeam	0.05891948	0.07152575	0.6785675	0.4100804	0.5221374	0.4096693	2136	0.9990645	0.4644195	586	1116	434	0.02120238	-0.05026224	0.02013242	1.656379
cela1_red_7_50878961	9	72	G	A	Length	0.6704241	0.4917947	1.858368	0.1728133	0.2434433	1.360544	2136	0.9990645	0.4644195	586	1116	434	0.02120238	-0.05026224	0.02013242	1.365901
cela1_red_7_50878961	9	72	G	A	CoronetTrayJunc	0.03623749	0.3266985	0.01230331	0.9116796	0.9272876	0.008328014	2136	0.9990645	0.4644195	586	1116	434	0.02120238	-0.05026224	0.02013242	1.47734
cela1_red_7_50878961	9	72	G	A	CoronetCirc	0.1088785	0.1093967	0.9905489	0.3196083	0.408447	0.6833165	2136	0.9990645	0.4644195	586	1116	434	0.02120238	-0.05026224	0.02013242	1.449619
cela1_red_7_50878961	9	72	G	A	BrowLength	0.5147623	0.2928663	3.089403	0.0788037	0.1687514	1.894001	2136	0.9990645	0.4644195	586	1116	434	0.02120238	-0.05026224	0.02013242	1.631152
cela1_red_7_50878961	9	72	G	A	AntlerWt	6.066258	13.25416	0.2094776	0.6471772	0.6828233	0.166965	2136	0.9990645	0.4644195	586	1116	434	0.02120238	-0.05026224	0.02013242	1.25462
cela1_red_7_50886004	9	72	A	G	UpperBeam	-0.1203717	0.0686288	3.076351	0.07943859	0.1170492	2.456368	2137	0.9995323	0.491577	530	1113	494	0.05688107	-0.04194286	0.05247427	1.252398
cela1_red_7_50886004	9	72	A	G	CoronetBrowJunc	0.0792061	0.06264157	1.598792	0.2060745	0.2846852	1.144587	2137	0.9995323	0.491577	530	1113	494	0.05688107	-0.04194286	0.05247427	1.396829
cela1_red_7_50886004	9	72	A	G	CoronetCirc	0.02226189	0.1066675	0.04355719	0.8346796	0.8623829	0.03004733	2137	0.9995323	0.491577	530	1113	494	0.05688107	-0.04194286	0.05247427	1.449619
cela1_red_7_50886004	9	72	A	G	LowerBeam	-0.002821343	0.06999756	0.001624598	0.9678489	0.975016	0.0009808131	2137	0.9995323	0.491577	530	1113	494	0.05688107	-0.04194286	0.05247427	1.656379
cela1_red_7_50886004	9	72	A	G	Length	0.6553758	0.4801091	1.863378	0.1722354	0.2428088	1.364212	2137	0.9995323	0.491577	530	1113	494	0.05688107	-0.04194286	0.05247427	1.365901
cela1_red_7_50886004	9	72	A	G	CoronetTrayJunc	0.05351202	0.3212551	0.02774615	0.867707	0.8909957	0.01878115	2137	0.9995323	0.491577	530	1113	494	0.05688107	-0.04194286	0.05247427	1.47734
cela1_red_7_50886004	9	72	A	G	BrowLength	0.4848507	0.286687	2.860224	0.09079487	0.1854375	1.753499	2137	0.9995323	0.491577	530	1113	494	0.05688107	-0.04194286	0.05247427	1.631152
cela1_red_7_50886004	9	72	A	G	TrayLength	0.2951879	0.273219	1.167281	0.2799606	0.3534298	0.8611046	2137	0.9995323	0.491577	530	1113	494	0.05688107	-0.04194286	0.05247427	1.355562
cela1_red_7_50886004	9	72	A	G	AntlerWt	4.459024	12.40715	0.1291622	0.7193023	0.7483187	0.1029493	2137	0.9995323	0.491577	530	1113	494	0.05688107	-0.04194286	0.05247427	1.25462
cela1_red_7_50886004	9	72	A	G	Form	-0.06007106	0.04991128	1.448549	0.2287609	0.3455924	0.8895756	2137	0.9995323	0.491577	530	1113	494	0.05688107	-0.04194286	0.05247427	1.62836
cela1_red_7_50918431	9	72	A	G	CoronetBrowJunc	0.0792061	0.06264157	1.598792	0.2060745	0.2846852	1.144587	2138	1	0.4915809	530	1114	494	0.05168011	-0.04239096	0.04994847	1.396829
cela1_red_7_50918431	9	72	A	G	TrayLength	0.2951879	0.273219	1.167281	0.2799606	0.3534298	0.8611046	2138	1	0.4915809	530	1114	494	0.05168011	-0.04239096	0.04994847	1.355562
cela1_red_7_50918431	9	72	A	G	Form	-0.06007106	0.04991128	1.448549	0.2287609	0.3455924	0.8895756	2138	1	0.4915809	530	1114	494	0.05168011	-0.04239096	0.04994847	1.62836
cela1_red_7_50918431	9	72	A	G	CoronetCirc	0.02226189	0.1066675	0.04355719	0.8346796	0.8623829	0.03004733	2138	1	0.4915809	530	1114	494	0.05168011	-0.04239096	0.04994847	1.449619
cela1_red_7_50918431	9	72	A	G	AntlerWt	4.459024	12.40715	0.1291622	0.7193023	0.7483187	0.1029493	2138	1	0.4915809	530	1114	494	0.05168011	-0.04239096	0.04994847	1.25462
cela1_red_7_50918431	9	72	A	G	UpperBeam	-0.1203717	0.0686288	3.076351	0.07943859	0.1170492	2.456368	2138	1	0.4915809	530	1114	494	0.05168011	-0.04239096	0.04994847	1.252398
cela1_red_7_50918431	9	72	A	G	LowerBeam	-0.002821343	0.06999756	0.001624598	0.9678489	0.975016	0.0009808131	2138	1	0.4915809	530	1114	494	0.05168011	-0.04239096	0.04994847	1.656379
cela1_red_7_50918431	9	72	A	G	BrowLength	0.4848507	0.286687	2.860224	0.09079487	0.1854375	1.753499	2138	1	0.4915809	530	1114	494	0.05168011	-0.04239096	0.04994847	1.631152
cela1_red_7_50918431	9	72	A	G	Length	0.6553758	0.4801091	1.863378	0.1722354	0.2428088	1.364212	2138	1	0.4915809	530	1114	494	0.05168011	-0.04239096	0.04994847	1.365901
cela1_red_7_50918431	9	72	A	G	CoronetTrayJunc	0.05351202	0.3212551	0.02774615	0.867707	0.8909957	0.01878115	2138	1	0.4915809	530	1114	494	0.05168011	-0.04239096	0.04994847	1.47734
cela1_red_7_50998533	9	73	A	G	CoronetBrowJunc	0.02921521	0.06268976	0.2171825	0.6411952	0.6933502	0.1554825	2138	1	0.3456501	920	958	260	0.6670586	0.009439373	0.6627064	1.396829
cela1_red_7_50998533	9	73	A	G	TrayLength	0.07604979	0.274694	0.07664744	0.7818932	0.8120459	0.0565429	2138	1	0.3456501	920	958	260	0.6670586	0.009439373	0.6627064	1.355562
cela1_red_7_50998533	9	73	A	G	Form	-0.07272971	0.05060535	2.065527	0.1506628	0.2600537	1.268471	2138	1	0.3456501	920	958	260	0.6670586	0.009439373	0.6627064	1.62836
cela1_red_7_50998533	9	73	A	G	AntlerWt	-4.468006	12.468	0.1284204	0.7200754	0.749018	0.1023581	2138	1	0.3456501	920	958	260	0.6670586	0.009439373	0.6627064	1.25462
cela1_red_7_50998533	9	73	A	G	UpperBeam	-0.1252722	0.06870077	3.32496	0.06823569	0.1032329	2.654874	2138	1	0.3456501	920	958	260	0.6670586	0.009439373	0.6627064	1.252398
cela1_red_7_50998533	9	73	A	G	LowerBeam	-0.03671814	0.07009314	0.2744166	0.6003844	0.6839867	0.1656726	2138	1	0.3456501	920	958	260	0.6670586	0.009439373	0.6627064	1.656379
cela1_red_7_50998533	9	73	A	G	CoronetTrayJunc	0.3430247	0.3233736	1.125232	0.2887948	0.3828094	0.7616604	2138	1	0.3456501	920	958	260	0.6670586	0.009439373	0.6627064	1.47734
cela1_red_7_50998533	9	73	A	G	CoronetCirc	-0.06029767	0.1076565	0.3137044	0.5754158	0.6417931	0.2164047	2138	1	0.3456501	920	958	260	0.6670586	0.009439373	0.6627064	1.449619
cela1_red_7_50998533	9	73	A	G	Length	0.708724	0.4773178	2.204647	0.1375954	0.2039219	1.614061	2138	1	0.3456501	920	958	260	0.6670586	0.009439373	0.6627064	1.365901
cela1_red_7_50998533	9	73	A	G	BrowLength	0.503746	0.2855113	3.112982	0.07767063	0.1671349	1.908456	2138	1	0.3456501	920	958	260	0.6670586	0.009439373	0.6627064	1.631152
cela1_red_7_5101727	9	10	A	G	Form	-0.04762004	0.04973794	0.9166508	0.3383559	0.4530825	0.562929	2138	1	0.4541628	634	1066	438	0.8273471	-0.00564529	0.7940625	1.62836
cela1_red_7_5101727	9	10	A	G	UpperBeam	0.004652262	0.06730914	0.004777277	0.9448958	0.9507526	0.003814503	2138	1	0.4541628	634	1066	438	0.8273471	-0.00564529	0.7940625	1.252398
cela1_red_7_5101727	9	10	A	G	LowerBeam	-0.06822821	0.06800939	1.006445	0.3157559	0.4356861	0.607618	2138	1	0.4541628	634	1066	438	0.8273471	-0.00564529	0.7940625	1.656379
cela1_red_7_5101727	9	10	A	G	CoronetCirc	-0.1999738	0.1040877	3.691028	0.0547059	0.1105596	2.546205	2138	1	0.4541628	634	1066	438	0.8273471	-0.00564529	0.7940625	1.449619
cela1_red_7_5101727	9	10	A	G	TrayLength	-0.2283223	0.2738323	0.6952282	0.4043918	0.4738988	0.5128706	2138	1	0.4541628	634	1066	438	0.8273471	-0.00564529	0.7940625	1.355562
cela1_red_7_5101727	9	10	A	G	Length	-1.066816	0.4664412	5.231006	0.0221877	0.05035159	3.829712	2138	1	0.4541628	634	1066	438	0.8273471	-0.00564529	0.7940625	1.365901
cela1_red_7_5101727	9	10	A	G	CoronetBrowJunc	-0.07538577	0.06186388	1.484925	0.2230056	0.3025165	1.063068	2138	1	0.4541628	634	1066	438	0.8273471	-0.00564529	0.7940625	1.396829
cela1_red_7_5101727	9	10	A	G	BrowLength	-1.089905	0.283331	14.79753	0.0001196919	0.002595772	9.07183	2138	1	0.4541628	634	1066	438	0.8273471	-0.00564529	0.7940625	1.631152
cela1_red_7_5101727	9	10	A	G	CoronetTrayJunc	-0.6213149	0.3117081	3.973079	0.04623316	0.1010213	2.689346	2138	1	0.4541628	634	1066	438	0.8273471	-0.00564529	0.7940625	1.47734
cela1_red_7_5101727	9	10	A	G	AntlerWt	-13.29403	12.31151	1.16598	0.2802289	0.3350321	0.929349	2138	1	0.4541628	634	1066	438	0.8273471	-0.00564529	0.7940625	1.25462
cela1_red_7_51071078	9	73	A	G	CoronetCirc	-0.003681753	0.1146516	0.001031214	0.9743823	0.9787217	0.0007113691	2138	1	0.2862488	1076	900	162	0.1691256	-0.03018272	0.1608366	1.449619
cela1_red_7_51071078	9	73	A	G	Form	-0.09316502	0.05490431	2.879339	0.08972282	0.1835994	1.768245	2138	1	0.2862488	1076	900	162	0.1691256	-0.03018272	0.1608366	1.62836
cela1_red_7_51071078	9	73	A	G	CoronetBrowJunc	0.06141432	0.06650527	0.8527606	0.3557725	0.4346006	0.6104973	2138	1	0.2862488	1076	900	162	0.1691256	-0.03018272	0.1608366	1.396829
cela1_red_7_51071078	9	73	A	G	UpperBeam	-0.09437076	0.07327811	1.658541	0.1978004	0.2498232	1.324292	2138	1	0.2862488	1076	900	162	0.1691256	-0.03018272	0.1608366	1.252398
cela1_red_7_51071078	9	73	A	G	Length	0.6603667	0.5097251	1.678411	0.1951357	0.2676416	1.228794	2138	1	0.2862488	1076	900	162	0.1691256	-0.03018272	0.1608366	1.365901
cela1_red_7_51071078	9	73	A	G	CoronetTrayJunc	0.2927885	0.3444702	0.7224448	0.3953431	0.484366	0.4890172	2138	1	0.2862488	1076	900	162	0.1691256	-0.03018272	0.1608366	1.47734
cela1_red_7_51071078	9	73	A	G	BrowLength	0.463395	0.3046719	2.313332	0.1282688	0.2336967	1.41822	2138	1	0.2862488	1076	900	162	0.1691256	-0.03018272	0.1608366	1.631152
cela1_red_7_51071078	9	73	A	G	LowerBeam	0.007546673	0.07399127	0.0104028	0.9187614	0.9368344	0.006280446	2138	1	0.2862488	1076	900	162	0.1691256	-0.03018272	0.1608366	1.656379
cela1_red_7_51071078	9	73	A	G	TrayLength	0.0838614	0.2913317	0.08286071	0.7734575	0.8047243	0.06112645	2138	1	0.2862488	1076	900	162	0.1691256	-0.03018272	0.1608366	1.355562
cela1_red_7_51071078	9	73	A	G	AntlerWt	4.373412	13.29505	0.1082084	0.7421931	0.7690024	0.08624799	2138	1	0.2862488	1076	900	162	0.1691256	-0.03018272	0.1608366	1.25462
cela1_red_7_51147374	9	73	G	A	CoronetBrowJunc	0.02853642	0.07865821	0.1316166	0.7167617	0.7588728	0.09422528	2138	1	0.1655753	1487	594	57	0.8755823	-0.005462871	0.7999977	1.396829
cela1_red_7_51147374	9	73	G	A	BrowLength	0.4279687	0.3579566	1.429431	0.2318573	0.3492083	0.876332	2138	1	0.1655753	1487	594	57	0.8755823	-0.005462871	0.7999977	1.631152
cela1_red_7_51147374	9	73	G	A	CoronetCirc	0.1584374	0.1336345	1.405653	0.2357794	0.3247624	0.9696703	2138	1	0.1655753	1487	594	57	0.8755823	-0.005462871	0.7999977	1.449619
cela1_red_7_51147374	9	73	G	A	TrayLength	0.01099842	0.34377	0.001023587	0.9744772	0.9780776	0.0007551015	2138	1	0.1655753	1487	594	57	0.8755823	-0.005462871	0.7999977	1.355562
cela1_red_7_51147374	9	73	G	A	AntlerWt	21.98953	15.73246	1.953613	0.1621981	0.2120851	1.557135	2138	1	0.1655753	1487	594	57	0.8755823	-0.005462871	0.7999977	1.25462
cela1_red_7_51147374	9	73	G	A	CoronetTrayJunc	0.823458	0.4027404	4.180542	0.04089061	0.09253124	2.829776	2138	1	0.1655753	1487	594	57	0.8755823	-0.005462871	0.7999977	1.47734
cela1_red_7_51147374	9	73	G	A	LowerBeam	0.01689099	0.08671875	0.03793886	0.845566	0.8797051	0.0229047	2138	1	0.1655753	1487	594	57	0.8755823	-0.005462871	0.7999977	1.656379
cela1_red_7_51147374	9	73	G	A	UpperBeam	-0.02032455	0.08633039	0.05542613	0.8138769	0.8333781	0.04425599	2138	1	0.1655753	1487	594	57	0.8755823	-0.005462871	0.7999977	1.252398
cela1_red_7_51147374	9	73	G	A	Length	1.225321	0.5927024	4.273917	0.03870162	0.07691043	3.12901	2138	1	0.1655753	1487	594	57	0.8755823	-0.005462871	0.7999977	1.365901
cela1_red_7_51147374	9	73	G	A	Form	-0.1497378	0.06514732	5.28287	0.02153623	0.07167277	3.244289	2138	1	0.1655753	1487	594	57	0.8755823	-0.005462871	0.7999977	1.62836
cela1_red_7_51275603	9	73	A	G	CoronetTrayJunc	0.2452685	0.3427413	0.5120948	0.4742334	0.5560253	0.346633	2136	0.9990645	0.3073502	1028	903	205	0.7604142	0.00709133	0.7433103	1.47734
cela1_red_7_51275603	9	73	A	G	TrayLength	0.4561554	0.2929745	2.424185	0.1194753	0.1811305	1.788324	2136	0.9990645	0.3073502	1028	903	205	0.7604142	0.00709133	0.7433103	1.355562
cela1_red_7_51275603	9	73	A	G	Form	0.0008130266	0.05288848	0.0002363129	0.987735	0.9903883	0.0001451233	2136	0.9990645	0.3073502	1028	903	205	0.7604142	0.00709133	0.7433103	1.62836
cela1_red_7_51275603	9	73	A	G	LowerBeam	0.0236356	0.07444452	0.1008017	0.7508697	0.805147	0.06085668	2136	0.9990645	0.3073502	1028	903	205	0.7604142	0.00709133	0.7433103	1.656379
cela1_red_7_51275603	9	73	A	G	AntlerWt	0.6231613	13.22121	0.002221562	0.9624069	0.9664351	0.001770706	2136	0.9990645	0.3073502	1028	903	205	0.7604142	0.00709133	0.7433103	1.25462
cela1_red_7_51275603	9	73	A	G	Length	1.256626	0.5078076	6.123699	0.01333814	0.03422821	4.483268	2136	0.9990645	0.3073502	1028	903	205	0.7604142	0.00709133	0.7433103	1.365901
cela1_red_7_51275603	9	73	A	G	CoronetCirc	0.09384885	0.1139547	0.678255	0.4101882	0.4939618	0.4678849	2136	0.9990645	0.3073502	1028	903	205	0.7604142	0.00709133	0.7433103	1.449619
cela1_red_7_51275603	9	73	A	G	BrowLength	0.5928542	0.3053597	3.769402	0.0521983	0.1284711	2.310883	2136	0.9990645	0.3073502	1028	903	205	0.7604142	0.00709133	0.7433103	1.631152
cela1_red_7_51275603	9	73	A	G	UpperBeam	-0.02600525	0.07414573	0.1230126	0.7257897	0.7539742	0.09822166	2136	0.9990645	0.3073502	1028	903	205	0.7604142	0.00709133	0.7433103	1.252398
cela1_red_7_51275603	9	73	A	G	CoronetBrowJunc	0.022396	0.06675074	0.1125716	0.7372352	0.7764984	0.0805908	2136	0.9990645	0.3073502	1028	903	205	0.7604142	0.00709133	0.7433103	1.396829
cela1_red_7_51354163	9	73	C	A	TrayLength	-0.6423672	0.3135097	4.198216	0.04046653	0.07843532	3.097029	2138	1	0.246492	1222	778	138	0.3515688	0.02039465	0.3478581	1.355562
cela1_red_7_51354163	9	73	C	A	AntlerWt	-28.32777	13.66278	4.298797	0.03813935	0.06416282	3.426374	2138	1	0.246492	1222	778	138	0.3515688	0.02039465	0.3478581	1.25462
cela1_red_7_51354163	9	73	C	A	BrowLength	-0.09216656	0.3202364	0.08283336	0.7734938	0.8217079	0.05078212	2138	1	0.246492	1222	778	138	0.3515688	0.02039465	0.3478581	1.631152
cela1_red_7_51354163	9	73	C	A	CoronetCirc	-0.1801891	0.1200271	2.253712	0.1332943	0.2124441	1.554692	2138	1	0.246492	1222	778	138	0.3515688	0.02039465	0.3478581	1.449619
cela1_red_7_51354163	9	73	C	A	CoronetBrowJunc	-0.02121985	0.07013882	0.09153091	0.7622399	0.7979635	0.06552763	2138	1	0.246492	1222	778	138	0.3515688	0.02039465	0.3478581	1.396829
cela1_red_7_51354163	9	73	C	A	UpperBeam	0.001394805	0.07672273	0.0003305057	0.9854954	0.987039	0.0002638983	2138	1	0.246492	1222	778	138	0.3515688	0.02039465	0.3478581	1.252398
cela1_red_7_51354163	9	73	C	A	Form	-0.01422566	0.05488301	0.0671845	0.7954811	0.8390388	0.04125901	2138	1	0.246492	1222	778	138	0.3515688	0.02039465	0.3478581	1.62836
cela1_red_7_51354163	9	73	C	A	CoronetTrayJunc	0.4428579	0.3578067	1.531905	0.2158268	0.3085355	1.036935	2138	1	0.246492	1222	778	138	0.3515688	0.02039465	0.3478581	1.47734
cela1_red_7_51354163	9	73	C	A	Length	-0.599416	0.5347389	1.256531	0.2623088	0.3374937	0.9199285	2138	1	0.246492	1222	778	138	0.3515688	0.02039465	0.3478581	1.365901
cela1_red_7_51354163	9	73	C	A	LowerBeam	-0.1350646	0.07716211	3.063902	0.08004923	0.1738114	1.849759	2138	1	0.246492	1222	778	138	0.3515688	0.02039465	0.3478581	1.656379
cela1_red_7_51402254	9	73	A	G	CoronetCirc	-0.3709416	0.2234789	2.755103	0.0969446	0.1680146	1.90057	2138	1	0.07202993	1844	280	14	0.33077	0.02034457	0.363226	1.449619
cela1_red_7_51402254	9	73	A	G	UpperBeam	0.01663727	0.1473573	0.01274737	0.9101065	0.9196394	0.01017837	2138	1	0.07202993	1844	280	14	0.33077	0.02034457	0.363226	1.252398
cela1_red_7_51402254	9	73	A	G	Length	-1.561373	0.9970861	2.452154	0.1173637	0.180286	1.795265	2138	1	0.07202993	1844	280	14	0.33077	0.02034457	0.363226	1.365901
cela1_red_7_51402254	9	73	A	G	BrowLength	-1.040594	0.6012763	2.995119	0.08351575	0.1753971	1.836199	2138	1	0.07202993	1844	280	14	0.33077	0.02034457	0.363226	1.631152
cela1_red_7_51402254	9	73	A	G	LowerBeam	-0.364646	0.1467235	6.176519	0.01294567	0.05347766	3.728929	2138	1	0.07202993	1844	280	14	0.33077	0.02034457	0.363226	1.656379
cela1_red_7_51402254	9	73	A	G	TrayLength	0.02449163	0.5838386	0.001759745	0.9665391	0.9712584	0.001298166	2138	1	0.07202993	1844	280	14	0.33077	0.02034457	0.363226	1.355562
cela1_red_7_51402254	9	73	A	G	AntlerWt	-33.02868	25.91934	1.623807	0.2025617	0.2552639	1.294263	2138	1	0.07202993	1844	280	14	0.33077	0.02034457	0.363226	1.25462
cela1_red_7_51402254	9	73	A	G	CoronetBrowJunc	-0.1891568	0.1322545	2.045611	0.1526457	0.2262207	1.464467	2138	1	0.07202993	1844	280	14	0.33077	0.02034457	0.363226	1.396829
cela1_red_7_51402254	9	73	A	G	Form	-0.1146869	0.09953187	1.32771	0.249213	0.3665383	0.8153667	2138	1	0.07202993	1844	280	14	0.33077	0.02034457	0.363226	1.62836
cela1_red_7_51402254	9	73	A	G	CoronetTrayJunc	-0.4182606	0.6841357	0.3737744	0.5409541	0.6149671	0.2530049	2138	1	0.07202993	1844	280	14	0.33077	0.02034457	0.363226	1.47734
cela1_red_7_51415476	9	73	C	A	Length	0.8360544	0.4791517	3.044549	0.08100859	0.1354443	2.228968	2138	1	0.4798877	565	1094	479	0.2600454	-0.02504488	0.2468108	1.365901
cela1_red_7_51415476	9	73	C	A	AntlerWt	12.63996	12.43322	1.033533	0.3093303	0.3640767	0.8237819	2138	1	0.4798877	565	1094	479	0.2600454	-0.02504488	0.2468108	1.25462
cela1_red_7_51415476	9	73	C	A	TrayLength	0.5516265	0.2725494	4.096375	0.04297527	0.08214715	3.0219	2138	1	0.4798877	565	1094	479	0.2600454	-0.02504488	0.2468108	1.355562
cela1_red_7_51415476	9	73	C	A	BrowLength	-0.05439967	0.2891401	0.03539777	0.8507646	0.8828851	0.02170109	2138	1	0.4798877	565	1094	479	0.2600454	-0.02504488	0.2468108	1.631152
cela1_red_7_51415476	9	73	C	A	CoronetBrowJunc	-0.04400485	0.06341256	0.4815603	0.4877164	0.5570988	0.3447524	2138	1	0.4798877	565	1094	479	0.2600454	-0.02504488	0.2468108	1.396829
cela1_red_7_51415476	9	73	C	A	CoronetTrayJunc	-0.5045598	0.3189898	2.50191	0.1137083	0.1931372	1.693523	2138	1	0.4798877	565	1094	479	0.2600454	-0.02504488	0.2468108	1.47734
cela1_red_7_51415476	9	73	C	A	UpperBeam	0.008462063	0.06884595	0.01510761	0.902176	0.9125431	0.01206294	2138	1	0.4798877	565	1094	479	0.2600454	-0.02504488	0.2468108	1.252398
cela1_red_7_51415476	9	73	C	A	CoronetCirc	0.1965553	0.1081159	3.305141	0.0690634	0.1310513	2.280006	2138	1	0.4798877	565	1094	479	0.2600454	-0.02504488	0.2468108	1.449619
cela1_red_7_51415476	9	73	C	A	LowerBeam	0.0349681	0.0693996	0.253881	0.6143555	0.6954254	0.1532747	2138	1	0.4798877	565	1094	479	0.2600454	-0.02504488	0.2468108	1.656379
cela1_red_7_51415476	9	73	C	A	Form	0.05371029	0.05117804	1.101407	0.2939576	0.4108325	0.6763903	2138	1	0.4798877	565	1094	479	0.2600454	-0.02504488	0.2468108	1.62836
cela1_red_7_51473641	9	73	G	A	CoronetBrowJunc	-0.2531661	0.07235491	12.24264	0.0004670959	0.003071343	8.764595	2138	1	0.2659027	1145	849	144	0.4713171	-0.01717015	0.425707	1.396829
cela1_red_7_51473641	9	73	G	A	CoronetTrayJunc	-0.5281394	0.3672783	2.067791	0.1504393	0.2367786	1.399671	2138	1	0.2659027	1145	849	144	0.4713171	-0.01717015	0.425707	1.47734
cela1_red_7_51473641	9	73	G	A	Length	-0.178912	0.5570446	0.1031571	0.7480734	0.7834586	0.0755231	2138	1	0.2659027	1145	849	144	0.4713171	-0.01717015	0.425707	1.365901
cela1_red_7_51473641	9	73	G	A	LowerBeam	-0.1138291	0.08048566	2.000181	0.1572805	0.2718154	1.207562	2138	1	0.2659027	1145	849	144	0.4713171	-0.01717015	0.425707	1.656379
cela1_red_7_51473641	9	73	G	A	BrowLength	-0.7391747	0.3366926	4.819777	0.02813499	0.08562133	2.95483	2138	1	0.2659027	1145	849	144	0.4713171	-0.01717015	0.425707	1.631152
cela1_red_7_51473641	9	73	G	A	UpperBeam	0.05375907	0.0802378	0.4488957	0.5028598	0.5493801	0.3584289	2138	1	0.2659027	1145	849	144	0.4713171	-0.01717015	0.425707	1.252398
cela1_red_7_51473641	9	73	G	A	Form	0.06888385	0.05813236	1.404103	0.2360378	0.3531013	0.8622805	2138	1	0.2659027	1145	849	144	0.4713171	-0.01717015	0.425707	1.62836
cela1_red_7_51473641	9	73	G	A	AntlerWt	-8.749277	14.52372	0.3629012	0.5468994	0.5907003	0.289252	2138	1	0.2659027	1145	849	144	0.4713171	-0.01717015	0.425707	1.25462
cela1_red_7_51473641	9	73	G	A	TrayLength	0.09370999	0.3168813	0.08745378	0.7674394	0.7994974	0.06451476	2138	1	0.2659027	1145	849	144	0.4713171	-0.01717015	0.425707	1.355562
cela1_red_7_51473641	9	73	G	A	CoronetCirc	0.06294102	0.1245411	0.2554127	0.6132894	0.6746656	0.1761929	2138	1	0.2659027	1145	849	144	0.4713171	-0.01717015	0.425707	1.449619
cela1_red_7_51526616	9	73	A	C	CoronetBrowJunc	-0.1318966	0.06238252	4.470349	0.03448795	0.07362233	3.200354	2138	1	0.4333489	668	1087	383	0.1128479	-0.03523371	0.1030927	1.396829
cela1_red_7_51526616	9	73	A	C	UpperBeam	-0.01550173	0.06947989	0.04977854	0.8234491	0.8419769	0.03974658	2138	1	0.4333489	668	1087	383	0.1128479	-0.03523371	0.1030927	1.252398
cela1_red_7_51526616	9	73	A	C	AntlerWt	-5.845766	13.05321	0.2005618	0.6542678	0.6892867	0.1598586	2138	1	0.4333489	668	1087	383	0.1128479	-0.03523371	0.1030927	1.25462
cela1_red_7_51526616	9	73	A	C	BrowLength	0.09446005	0.2875171	0.1079367	0.7425055	0.7969941	0.06617205	2138	1	0.4333489	668	1087	383	0.1128479	-0.03523371	0.1030927	1.631152
cela1_red_7_51526616	9	73	A	C	LowerBeam	-0.09737723	0.06976234	1.948376	0.162762	0.2781133	1.176287	2138	1	0.4333489	668	1087	383	0.1128479	-0.03523371	0.1030927	1.656379
cela1_red_7_51526616	9	73	A	C	TrayLength	-0.03083571	0.27617	0.0124668	0.9110971	0.9236002	0.00919677	2138	1	0.4333489	668	1087	383	0.1128479	-0.03523371	0.1030927	1.355562
cela1_red_7_51526616	9	73	A	C	CoronetCirc	0.08671266	0.1065748	0.6619974	0.4158557	0.4991845	0.4566698	2138	1	0.4333489	668	1087	383	0.1128479	-0.03523371	0.1030927	1.449619
cela1_red_7_51526616	9	73	A	C	Form	-0.05500603	0.050111	1.20491	0.2723426	0.3896759	0.739953	2138	1	0.4333489	668	1087	383	0.1128479	-0.03523371	0.1030927	1.62836
cela1_red_7_51526616	9	73	A	C	CoronetTrayJunc	0.2304061	0.320605	0.5164728	0.4723502	0.5543417	0.3495964	2138	1	0.4333489	668	1087	383	0.1128479	-0.03523371	0.1030927	1.47734
cela1_red_7_51526616	9	73	A	C	Length	0.6338691	0.4793934	1.748297	0.186091	0.2579067	1.279959	2138	1	0.4333489	668	1087	383	0.1128479	-0.03523371	0.1030927	1.365901
cela1_red_7_51572007	9	73	A	G	AntlerWt	-8.7455	12.77659	0.4685323	0.4936632	0.5411321	0.3734456	2137	0.9995323	0.4255966	697	1061	379	0.5068708	-0.01546675	0.4745003	1.25462
cela1_red_7_51572007	9	73	A	G	UpperBeam	0.002923478	0.06958124	0.001765287	0.9664865	0.9700515	0.001409526	2137	0.9995323	0.4255966	697	1061	379	0.5068708	-0.01546675	0.4745003	1.252398
cela1_red_7_51572007	9	73	A	G	BrowLength	-0.09702935	0.2893848	0.1124229	0.7374024	0.7929123	0.06892239	2137	0.9995323	0.4255966	697	1061	379	0.5068708	-0.01546675	0.4745003	1.631152
cela1_red_7_51572007	9	73	A	G	CoronetCirc	0.06556018	0.1074342	0.3723877	0.5417056	0.6122673	0.2568865	2137	0.9995323	0.4255966	697	1061	379	0.5068708	-0.01546675	0.4745003	1.449619
cela1_red_7_51572007	9	73	A	G	TrayLength	0.229246	0.2723768	0.7083748	0.3999839	0.4697479	0.5225689	2137	0.9995323	0.4255966	697	1061	379	0.5068708	-0.01546675	0.4745003	1.355562
cela1_red_7_51572007	9	73	A	G	Length	0.6608465	0.4804705	1.891768	0.1690027	0.2392519	1.384997	2137	0.9995323	0.4255966	697	1061	379	0.5068708	-0.01546675	0.4745003	1.365901
cela1_red_7_51572007	9	73	A	G	Form	-0.005239157	0.0508359	0.0106214	0.9179152	0.9356299	0.006522762	2137	0.9995323	0.4255966	697	1061	379	0.5068708	-0.01546675	0.4745003	1.62836
cela1_red_7_51572007	9	73	A	G	LowerBeam	-0.04706032	0.06964077	0.4566491	0.4991942	0.5995393	0.2756913	2137	0.9995323	0.4255966	697	1061	379	0.5068708	-0.01546675	0.4745003	1.656379
cela1_red_7_51572007	9	73	A	G	CoronetBrowJunc	-0.08431729	0.06268593	1.809227	0.178601	0.2550848	1.295238	2137	0.9995323	0.4255966	697	1061	379	0.5068708	-0.01546675	0.4745003	1.396829
cela1_red_7_51572007	9	73	A	G	CoronetTrayJunc	-0.2870262	0.3225805	0.7917109	0.3735833	0.4641357	0.5359029	2137	0.9995323	0.4255966	697	1061	379	0.5068708	-0.01546675	0.4745003	1.47734
cela1_red_7_51628595	9	73	C	A	UpperBeam	0.02122992	0.06979534	0.09252173	0.7609954	0.7857752	0.07387565	2138	1	0.4775491	589	1056	493	0.6337674	0.01016522	0.638339	1.252398
cela1_red_7_51628595	9	73	C	A	Length	0.3934489	0.4807693	0.6697352	0.4131439	0.4837824	0.490325	2138	1	0.4775491	589	1056	493	0.6337674	0.01016522	0.638339	1.365901
cela1_red_7_51628595	9	73	C	A	AntlerWt	5.316641	12.38139	0.1843893	0.667628	0.7014496	0.1469683	2138	1	0.4775491	589	1056	493	0.6337674	0.01016522	0.638339	1.25462
cela1_red_7_51628595	9	73	C	A	Form	-0.03382422	0.04999234	0.4577713	0.4986674	0.5959653	0.2811242	2138	1	0.4775491	589	1056	493	0.6337674	0.01016522	0.638339	1.62836
cela1_red_7_51628595	9	73	C	A	TrayLength	0.01382065	0.2811844	0.002415874	0.9607985	0.9663265	0.001782193	2138	1	0.4775491	589	1056	493	0.6337674	0.01016522	0.638339	1.355562
cela1_red_7_51628595	9	73	C	A	CoronetTrayJunc	0.2132642	0.3243771	0.4322503	0.5108868	0.5885676	0.2925868	2138	1	0.4775491	589	1056	493	0.6337674	0.01016522	0.638339	1.47734
cela1_red_7_51628595	9	73	C	A	LowerBeam	0.00399231	0.06917569	0.003330746	0.9539775	0.9642328	0.00201086	2138	1	0.4775491	589	1056	493	0.6337674	0.01016522	0.638339	1.656379
cela1_red_7_51628595	9	73	C	A	CoronetBrowJunc	0.09088839	0.0623355	2.125915	0.1448262	0.2173235	1.521958	2138	1	0.4775491	589	1056	493	0.6337674	0.01016522	0.638339	1.396829
cela1_red_7_51628595	9	73	C	A	CoronetCirc	0.09138622	0.1058291	0.7456785	0.3878479	0.473242	0.514396	2138	1	0.4775491	589	1056	493	0.6337674	0.01016522	0.638339	1.449619
cela1_red_7_51628595	9	73	C	A	BrowLength	0.003666938	0.2889417	0.0001610596	0.9898744	0.9920717	9.873979e-05	2138	1	0.4775491	589	1056	493	0.6337674	0.01016522	0.638339	1.631152
cela1_red_7_51683800	9	74	G	A	UpperBeam	0.08268492	0.09299401	0.7905744	0.3739265	0.4268978	0.6312484	2138	1	0.1751637	1450	627	61	0.5492003	-0.01488763	0.4879606	1.252398
cela1_red_7_51683800	9	74	G	A	TrayLength	0.0005299927	0.3710549	2.040156e-06	0.9988603	0.9990212	1.505026e-06	2138	1	0.1751637	1450	627	61	0.5492003	-0.01488763	0.4879606	1.355562
cela1_red_7_51683800	9	74	G	A	CoronetTrayJunc	-0.6708401	0.4256192	2.484252	0.114991	0.1947159	1.68157	2138	1	0.1751637	1450	627	61	0.5492003	-0.01488763	0.4879606	1.47734
cela1_red_7_51683800	9	74	G	A	CoronetBrowJunc	-0.2191251	0.08412543	6.784684	0.009194331	0.02753094	4.857203	2138	1	0.1751637	1450	627	61	0.5492003	-0.01488763	0.4879606	1.396829
cela1_red_7_51683800	9	74	G	A	Form	0.09637813	0.06837944	1.986579	0.158699	0.269363	1.219988	2138	1	0.1751637	1450	627	61	0.5492003	-0.01488763	0.4879606	1.62836
cela1_red_7_51683800	9	74	G	A	CoronetCirc	0.2171216	0.143794	2.279947	0.1310564	0.2098023	1.57279	2138	1	0.1751637	1450	627	61	0.5492003	-0.01488763	0.4879606	1.449619
cela1_red_7_51683800	9	74	G	A	LowerBeam	0.01311165	0.09318524	0.01979796	0.8881028	0.9129425	0.01195255	2138	1	0.1751637	1450	627	61	0.5492003	-0.01488763	0.4879606	1.656379
cela1_red_7_51683800	9	74	G	A	Length	-0.2137524	0.6442849	0.1100692	0.7400653	0.776508	0.08058363	2138	1	0.1751637	1450	627	61	0.5492003	-0.01488763	0.4879606	1.365901
cela1_red_7_51683800	9	74	G	A	AntlerWt	3.429324	16.46116	0.04340064	0.8349727	0.8524518	0.03459267	2138	1	0.1751637	1450	627	61	0.5492003	-0.01488763	0.4879606	1.25462
cela1_red_7_51683800	9	74	G	A	BrowLength	-0.6732295	0.3892696	2.991062	0.08372526	0.1756898	1.833711	2138	1	0.1751637	1450	627	61	0.5492003	-0.01488763	0.4879606	1.631152
cela1_red_7_5170002	9	10	G	A	TrayLength	-0.1347194	0.5595337	0.05797062	0.8097327	0.8361684	0.04276499	2138	1	0.05940131	1892	238	8	0.8454681	0.003817586	0.8610812	1.355562
cela1_red_7_5170002	9	10	G	A	CoronetBrowJunc	-0.01168346	0.133403	0.007670285	0.9302104	0.9409287	0.005491211	2138	1	0.05940131	1892	238	8	0.8454681	0.003817586	0.8610812	1.396829
cela1_red_7_5170002	9	10	G	A	CoronetTrayJunc	-0.2541759	0.6749051	0.141835	0.7064635	0.756675	0.09600701	2138	1	0.05940131	1892	238	8	0.8454681	0.003817586	0.8610812	1.47734
cela1_red_7_5170002	9	10	G	A	LowerBeam	-0.03820985	0.145716	0.06876007	0.7931507	0.8385523	0.04151229	2138	1	0.05940131	1892	238	8	0.8454681	0.003817586	0.8610812	1.656379
cela1_red_7_5170002	9	10	G	A	BrowLength	-0.6177219	0.6061165	1.038661	0.3081331	0.4248846	0.6367652	2138	1	0.05940131	1892	238	8	0.8454681	0.003817586	0.8610812	1.631152
cela1_red_7_5170002	9	10	G	A	UpperBeam	0.02298429	0.1433068	0.02572343	0.8725776	0.886041	0.02053934	2138	1	0.05940131	1892	238	8	0.8454681	0.003817586	0.8610812	1.252398
cela1_red_7_5170002	9	10	G	A	AntlerWt	-23.16361	28.59553	0.6561697	0.4179154	0.4695635	0.5230029	2138	1	0.05940131	1892	238	8	0.8454681	0.003817586	0.8610812	1.25462
cela1_red_7_5170002	9	10	G	A	Form	-0.003219281	0.1010427	0.001015097	0.9745832	0.9800807	0.0006233862	2138	1	0.05940131	1892	238	8	0.8454681	0.003817586	0.8610812	1.62836
cela1_red_7_5170002	9	10	G	A	CoronetCirc	-0.04560158	0.2282572	0.03991267	0.8416514	0.868211	0.02753321	2138	1	0.05940131	1892	238	8	0.8454681	0.003817586	0.8610812	1.449619
cela1_red_7_5170002	9	10	G	A	Length	-0.6229051	1.012764	0.3782918	0.5385189	0.5987046	0.2769541	2138	1	0.05940131	1892	238	8	0.8454681	0.003817586	0.8610812	1.365901
cela1_red_7_51708240	9	74	A	G	AntlerWt	-2.753783	15.78505	0.03043461	0.8615077	0.8762301	0.02425804	2137	0.9995323	0.2204024	1301	730	106	0.8011535	0.005965444	0.7831044	1.25462
cela1_red_7_51708240	9	74	A	G	LowerBeam	-0.01535627	0.08577582	0.03205101	0.8579157	0.8893676	0.01935005	2137	0.9995323	0.2204024	1301	730	106	0.8011535	0.005965444	0.7831044	1.656379
cela1_red_7_51708240	9	74	A	G	CoronetCirc	0.1842699	0.133092	1.916923	0.1661963	0.2501684	1.322363	2137	0.9995323	0.2204024	1301	730	106	0.8011535	0.005965444	0.7831044	1.449619
cela1_red_7_51708240	9	74	A	G	BrowLength	-0.2889001	0.3610018	0.6404372	0.4235525	0.5309209	0.3926287	2137	0.9995323	0.2204024	1301	730	106	0.8011535	0.005965444	0.7831044	1.631152
cela1_red_7_51708240	9	74	A	G	CoronetBrowJunc	-0.2284854	0.07753562	8.683892	0.003210347	0.01265394	6.216859	2137	0.9995323	0.2204024	1301	730	106	0.8011535	0.005965444	0.7831044	1.396829
cela1_red_7_51708240	9	74	A	G	UpperBeam	0.02087681	0.08580956	0.05919116	0.8077789	0.8278975	0.04726225	2137	0.9995323	0.2204024	1301	730	106	0.8011535	0.005965444	0.7831044	1.252398
cela1_red_7_51708240	9	74	A	G	CoronetTrayJunc	-0.5549156	0.3945111	1.978497	0.1595489	0.24717	1.339229	2137	0.9995323	0.2204024	1301	730	106	0.8011535	0.005965444	0.7831044	1.47734
cela1_red_7_51708240	9	74	A	G	TrayLength	0.1899229	0.3413569	0.3095549	0.5779535	0.6327433	0.228359	2137	0.9995323	0.2204024	1301	730	106	0.8011535	0.005965444	0.7831044	1.355562
cela1_red_7_51708240	9	74	A	G	Length	0.0984744	0.5951544	0.02737709	0.8685817	0.8874164	0.02004325	2137	0.9995323	0.2204024	1301	730	106	0.8011535	0.005965444	0.7831044	1.365901
cela1_red_7_51708240	9	74	A	G	Form	0.1062141	0.06241146	2.896248	0.08878601	0.1823178	1.778629	2137	0.9995323	0.2204024	1301	730	106	0.8011535	0.005965444	0.7831044	1.62836
cela1_red_7_51729480	9	74	A	G	CoronetCirc	0.2273327	0.109808	4.286038	0.03842661	0.08552421	2.956664	2138	1	0.3573433	876	996	266	0.5404367	-0.01427788	0.508763	1.449619
cela1_red_7_51729480	9	74	A	G	UpperBeam	0.02671563	0.0714294	0.1398869	0.7083935	0.7382224	0.1116952	2138	1	0.3573433	876	996	266	0.5404367	-0.01427788	0.508763	1.252398
cela1_red_7_51729480	9	74	A	G	Form	0.05669233	0.05225231	1.177166	0.2779338	0.3951894	0.7229151	2138	1	0.3573433	876	996	266	0.5404367	-0.01427788	0.508763	1.62836
cela1_red_7_51729480	9	74	A	G	LowerBeam	0.04979578	0.07128915	0.4879084	0.4848618	0.587311	0.2945633	2138	1	0.3573433	876	996	266	0.5404367	-0.01427788	0.508763	1.656379
cela1_red_7_51729480	9	74	A	G	Length	1.068128	0.4903869	4.744265	0.02939611	0.0623645	3.47336	2138	1	0.3573433	876	996	266	0.5404367	-0.01427788	0.508763	1.365901
cela1_red_7_51729480	9	74	A	G	BrowLength	-0.02813975	0.2971668	0.008966852	0.9245583	0.9408962	0.00549725	2138	1	0.3573433	876	996	266	0.5404367	-0.01427788	0.508763	1.631152
cela1_red_7_51729480	9	74	A	G	AntlerWt	-3.499893	12.82751	0.07444314	0.7849741	0.8075498	0.05933522	2138	1	0.3573433	876	996	266	0.5404367	-0.01427788	0.508763	1.25462
cela1_red_7_51729480	9	74	A	G	TrayLength	0.2579397	0.2808414	0.8435569	0.3583815	0.4301965	0.6222929	2138	1	0.3573433	876	996	266	0.5404367	-0.01427788	0.508763	1.355562
cela1_red_7_51729480	9	74	A	G	CoronetTrayJunc	-0.2817935	0.3277268	0.7393294	0.3898758	0.4793041	0.5004463	2138	1	0.3573433	876	996	266	0.5404367	-0.01427788	0.508763	1.47734
cela1_red_7_51729480	9	74	A	G	CoronetBrowJunc	-0.1255434	0.06448871	3.789837	0.05156467	0.09952299	2.713171	2138	1	0.3573433	876	996	266	0.5404367	-0.01427788	0.508763	1.396829
cela1_red_7_51759276	9	74	A	C	BrowLength	0.9044458	0.3043872	8.829019	0.002964778	0.0199902	5.41275	2123	0.9929841	0.3113519	1005	914	204	0.8793894	-0.003962201	0.855078	1.631152
cela1_red_7_51759276	9	74	A	C	TrayLength	0.2821402	0.2915057	0.9367761	0.3331083	0.4058038	0.6910608	2123	0.9929841	0.3113519	1005	914	204	0.8793894	-0.003962201	0.855078	1.355562
cela1_red_7_51759276	9	74	A	C	UpperBeam	0.069323	0.07376148	0.8832738	0.3473066	0.4010199	0.7052659	2123	0.9929841	0.3113519	1005	914	204	0.8793894	-0.003962201	0.855078	1.252398
cela1_red_7_51759276	9	74	A	C	CoronetBrowJunc	0.03975292	0.06753778	0.3464531	0.5561278	0.6184669	0.2480282	2123	0.9929841	0.3113519	1005	914	204	0.8793894	-0.003962201	0.855078	1.396829
cela1_red_7_51759276	9	74	A	C	Length	1.0923	0.5210805	4.394143	0.03606258	0.07287576	3.21703	2123	0.9929841	0.3113519	1005	914	204	0.8793894	-0.003962201	0.855078	1.365901
cela1_red_7_51759276	9	74	A	C	Form	-0.02612091	0.05379223	0.2357966	0.6272586	0.703549	0.1448062	2123	0.9929841	0.3113519	1005	914	204	0.8793894	-0.003962201	0.855078	1.62836
cela1_red_7_51759276	9	74	A	C	CoronetCirc	0.2344327	0.1150976	4.148626	0.04166831	0.09070184	2.861873	2123	0.9929841	0.3113519	1005	914	204	0.8793894	-0.003962201	0.855078	1.449619
cela1_red_7_51759276	9	74	A	C	LowerBeam	0.07322959	0.07409672	0.9767316	0.3230071	0.4425433	0.5896789	2123	0.9929841	0.3113519	1005	914	204	0.8793894	-0.003962201	0.855078	1.656379
cela1_red_7_51759276	9	74	A	C	CoronetTrayJunc	0.4836755	0.3433198	1.984771	0.1588887	0.2464219	1.343476	2123	0.9929841	0.3113519	1005	914	204	0.8793894	-0.003962201	0.855078	1.47734
cela1_red_7_51759276	9	74	A	C	AntlerWt	15.11504	13.87496	1.186739	0.2759882	0.3307662	0.9458958	2123	0.9929841	0.3113519	1005	914	204	0.8793894	-0.003962201	0.855078	1.25462
cela1_red_7_51777069	9	74	G	A	LowerBeam	0.06124164	0.07010525	0.7631196	0.382354	0.4972897	0.4607157	2138	1	0.4197848	729	1023	386	0.4241856	0.01774983	0.4119338	1.656379
cela1_red_7_51777069	9	74	G	A	Length	1.044467	0.4902739	4.538498	0.03314066	0.06832893	3.322714	2138	1	0.4197848	729	1023	386	0.4241856	0.01774983	0.4119338	1.365901
cela1_red_7_51777069	9	74	G	A	AntlerWt	6.776248	12.79421	0.280512	0.5963659	0.6363231	0.2235833	2138	1	0.4197848	729	1023	386	0.4241856	0.01774983	0.4119338	1.25462
cela1_red_7_51777069	9	74	G	A	TrayLength	-0.1644833	0.2810907	0.3424133	0.5584395	0.6152512	0.2525987	2138	1	0.4197848	729	1023	386	0.4241856	0.01774983	0.4119338	1.355562
cela1_red_7_51777069	9	74	G	A	CoronetTrayJunc	0.8344592	0.3236899	6.645872	0.00993858	0.03392383	4.498539	2138	1	0.4197848	729	1023	386	0.4241856	0.01774983	0.4119338	1.47734
cela1_red_7_51777069	9	74	G	A	BrowLength	0.5755337	0.2904459	3.92655	0.04752936	0.1207763	2.407225	2138	1	0.4197848	729	1023	386	0.4241856	0.01774983	0.4119338	1.631152
cela1_red_7_51777069	9	74	G	A	CoronetBrowJunc	0.06293854	0.06329221	0.9888553	0.3200223	0.4001324	0.7079284	2138	1	0.4197848	729	1023	386	0.4241856	0.01774983	0.4119338	1.396829
cela1_red_7_51777069	9	74	G	A	Form	-0.002920392	0.04999803	0.003411745	0.9534219	0.9634909	0.002095204	2138	1	0.4197848	729	1023	386	0.4241856	0.01774983	0.4119338	1.62836
cela1_red_7_51777069	9	74	G	A	UpperBeam	0.05690176	0.06987701	0.6631057	0.4154657	0.4668303	0.5294687	2138	1	0.4197848	729	1023	386	0.4241856	0.01774983	0.4119338	1.252398
cela1_red_7_51777069	9	74	G	A	CoronetCirc	0.2407233	0.1080499	4.963494	0.02588785	0.06425522	3.423998	2138	1	0.4197848	729	1023	386	0.4241856	0.01774983	0.4119338	1.449619
cela1_red_7_51791925	9	74	A	G	Length	-0.9817107	0.5080986	3.733112	0.05334392	0.09828974	2.733077	2133	0.9976614	0.3598218	877	977	279	0.8141956	0.005773499	0.7898084	1.365901
cela1_red_7_51791925	9	74	A	G	CoronetTrayJunc	-0.8822053	0.3351426	6.929152	0.008480188	0.03033355	4.690289	2133	0.9976614	0.3598218	877	977	279	0.8141956	0.005773499	0.7898084	1.47734
cela1_red_7_51791925	9	74	A	G	TrayLength	0.2439563	0.2972032	0.6737784	0.4117374	0.4808005	0.4970471	2133	0.9976614	0.3598218	877	977	279	0.8141956	0.005773499	0.7898084	1.355562
cela1_red_7_51791925	9	74	A	G	BrowLength	-0.7308571	0.3053087	5.73042	0.0166735	0.06088501	3.513112	2133	0.9976614	0.3598218	877	977	279	0.8141956	0.005773499	0.7898084	1.631152
cela1_red_7_51791925	9	74	A	G	AntlerWt	1.824444	12.98209	0.01975022	0.8882369	0.9001538	0.015742	2133	0.9976614	0.3598218	877	977	279	0.8141956	0.005773499	0.7898084	1.25462
cela1_red_7_51791925	9	74	A	G	LowerBeam	-0.04200389	0.07330525	0.3283287	0.5666449	0.6561608	0.1982208	2133	0.9976614	0.3598218	877	977	279	0.8141956	0.005773499	0.7898084	1.656379
cela1_red_7_51791925	9	74	A	G	CoronetCirc	0.01115012	0.1133611	0.009674566	0.9216469	0.9348903	0.006673866	2133	0.9976614	0.3598218	877	977	279	0.8141956	0.005773499	0.7898084	1.449619
cela1_red_7_51791925	9	74	A	G	Form	0.04848995	0.05219353	0.863118	0.3528676	0.4665843	0.5300537	2133	0.9976614	0.3598218	877	977	279	0.8141956	0.005773499	0.7898084	1.62836
cela1_red_7_51791925	9	74	A	G	CoronetBrowJunc	-0.1186979	0.06686932	3.150885	0.07588577	0.1331197	2.255741	2133	0.9976614	0.3598218	877	977	279	0.8141956	0.005773499	0.7898084	1.396829
cela1_red_7_51791925	9	74	A	G	UpperBeam	0.04508922	0.07286171	0.382954	0.5360265	0.5802835	0.3057766	2133	0.9976614	0.3598218	877	977	279	0.8141956	0.005773499	0.7898084	1.252398
cela1_red_7_51898573	9	74	G	A	Length	-0.2206542	0.6267923	0.1239302	0.7248104	0.7632493	0.09073149	2138	1	0.1564546	1532	543	63	0.08501505	0.03780019	0.08690305	1.365901
cela1_red_7_51898573	9	74	G	A	UpperBeam	0.04298695	0.09044087	0.2259143	0.63457	0.6710423	0.1803854	2138	1	0.1564546	1532	543	63	0.08501505	0.03780019	0.08690305	1.252398
cela1_red_7_51898573	9	74	G	A	CoronetCirc	0.1540084	0.138923	1.228967	0.267608	0.3571794	0.847786	2138	1	0.1564546	1532	543	63	0.08501505	0.03780019	0.08690305	1.449619
cela1_red_7_51898573	9	74	G	A	AntlerWt	0.6397382	16.64486	0.001477218	0.9693412	0.9726271	0.001177423	2138	1	0.1564546	1532	543	63	0.08501505	0.03780019	0.08690305	1.25462
cela1_red_7_51898573	9	74	G	A	LowerBeam	0.007404955	0.09049209	0.006696127	0.934782	0.9493033	0.00404263	2138	1	0.1564546	1532	543	63	0.08501505	0.03780019	0.08690305	1.656379
cela1_red_7_51898573	9	74	G	A	CoronetTrayJunc	0.823635	0.4227663	3.795498	0.05139057	0.1089667	2.569143	2138	1	0.1564546	1532	543	63	0.08501505	0.03780019	0.08690305	1.47734
cela1_red_7_51898573	9	74	G	A	TrayLength	-0.5575651	0.3683483	2.291256	0.1301046	0.1935664	1.690263	2138	1	0.1564546	1532	543	63	0.08501505	0.03780019	0.08690305	1.355562
cela1_red_7_51898573	9	74	G	A	CoronetBrowJunc	0.03588891	0.08130058	0.1948648	0.6588982	0.7087736	0.139505	2138	1	0.1564546	1532	543	63	0.08501505	0.03780019	0.08690305	1.396829
cela1_red_7_51898573	9	74	G	A	Form	-2.975984e-06	0.06301589	2.230289e-09	0.9999623	0.9999705	1.369654e-09	2138	1	0.1564546	1532	543	63	0.08501505	0.03780019	0.08690305	1.62836
cela1_red_7_51898573	9	74	G	A	BrowLength	0.02156818	0.3734462	0.003335577	0.9539442	0.9639313	0.002044921	2138	1	0.1564546	1532	543	63	0.08501505	0.03780019	0.08690305	1.631152
cela1_red_7_51898797	9	74	G	A	UpperBeam	0.01392717	0.07327897	0.03612161	0.8492646	0.8651445	0.02884195	2137	0.9995323	0.2910622	1092	846	199	0.05931069	0.04072777	0.06110211	1.252398
cela1_red_7_51898797	9	74	G	A	LowerBeam	-0.008715533	0.07333839	0.01412294	0.9054021	0.9264291	0.008526397	2137	0.9995323	0.2910622	1092	846	199	0.05931069	0.04072777	0.06110211	1.656379
cela1_red_7_51898797	9	74	G	A	CoronetTrayJunc	0.1405873	0.3409494	0.1700249	0.6800897	0.7344237	0.1150885	2137	0.9995323	0.2910622	1092	846	199	0.05931069	0.04072777	0.06110211	1.47734
cela1_red_7_51898797	9	74	G	A	CoronetBrowJunc	0.06332758	0.06605058	0.9192476	0.3376726	0.417233	0.6580958	2137	0.9995323	0.2910622	1092	846	199	0.05931069	0.04072777	0.06110211	1.396829
cela1_red_7_51898797	9	74	G	A	BrowLength	-0.09358861	0.3012643	0.09650517	0.7560646	0.8078225	0.05916381	2137	0.9995323	0.2910622	1092	846	199	0.05931069	0.04072777	0.06110211	1.631152
cela1_red_7_51898797	9	74	G	A	Length	-0.7685167	0.5054287	2.311994	0.1283793	0.1932518	1.692652	2137	0.9995323	0.2910622	1092	846	199	0.05931069	0.04072777	0.06110211	1.365901
cela1_red_7_51898797	9	74	G	A	AntlerWt	13.91895	13.46902	1.067925	0.3014145	0.3562146	0.8511946	2137	0.9995323	0.2910622	1092	846	199	0.05931069	0.04072777	0.06110211	1.25462
cela1_red_7_51898797	9	74	G	A	CoronetCirc	0.08131205	0.1121415	0.5257473	0.4684003	0.5470218	0.3626795	2137	0.9995323	0.2910622	1092	846	199	0.05931069	0.04072777	0.06110211	1.449619
cela1_red_7_51898797	9	74	G	A	TrayLength	0.03187879	0.2915019	0.01195971	0.9129166	0.9251654	0.008822695	2137	0.9995323	0.2910622	1092	846	199	0.05931069	0.04072777	0.06110211	1.355562
cela1_red_7_51898797	9	74	G	A	Form	0.02294206	0.05221783	0.1930311	0.6604058	0.7306198	0.1185433	2137	0.9995323	0.2910622	1092	846	199	0.05931069	0.04072777	0.06110211	1.62836
cela1_red_7_51944463	9	74	G	A	CoronetBrowJunc	0.05429054	0.08038529	0.4561369	0.499435	0.5676967	0.3265516	2138	1	0.1681478	1486	585	67	0.3147481	0.02190552	0.3164265	1.396829
cela1_red_7_51944463	9	74	G	A	LowerBeam	0.02162787	0.08929945	0.05865836	0.8086292	0.8507316	0.03541362	2138	1	0.1681478	1486	585	67	0.3147481	0.02190552	0.3164265	1.656379
cela1_red_7_51944463	9	74	G	A	Form	-0.006064478	0.0624045	0.00944398	0.9225833	0.9392952	0.00579969	2138	1	0.1681478	1486	585	67	0.3147481	0.02190552	0.3164265	1.62836
cela1_red_7_51944463	9	74	G	A	UpperBeam	0.06759103	0.08943194	0.5712062	0.44978	0.4994571	0.4560899	2138	1	0.1681478	1486	585	67	0.3147481	0.02190552	0.3164265	1.252398
cela1_red_7_51944463	9	74	G	A	CoronetTrayJunc	0.698217	0.4169569	2.804132	0.09402172	0.1682917	1.898095	2138	1	0.1681478	1486	585	67	0.3147481	0.02190552	0.3164265	1.47734
cela1_red_7_51944463	9	74	G	A	AntlerWt	1.267572	16.33923	0.006018418	0.9381634	0.9447823	0.004797006	2138	1	0.1681478	1486	585	67	0.3147481	0.02190552	0.3164265	1.25462
cela1_red_7_51944463	9	74	G	A	Length	-0.3163056	0.6202189	0.26009	0.6100583	0.6625702	0.1904165	2138	1	0.1681478	1486	585	67	0.3147481	0.02190552	0.3164265	1.365901
cela1_red_7_51944463	9	74	G	A	BrowLength	0.06376859	0.3687768	0.02990105	0.8627149	0.8923012	0.01833124	2138	1	0.1681478	1486	585	67	0.3147481	0.02190552	0.3164265	1.631152
cela1_red_7_51944463	9	74	G	A	TrayLength	-0.3150096	0.3627695	0.7540256	0.3852047	0.4557769	0.5562456	2138	1	0.1681478	1486	585	67	0.3147481	0.02190552	0.3164265	1.355562
cela1_red_7_51944463	9	74	G	A	CoronetCirc	0.1440404	0.1376023	1.095765	0.2951973	0.3846151	0.7558986	2138	1	0.1681478	1486	585	67	0.3147481	0.02190552	0.3164265	1.449619
cela1_red_7_52033084	9	74	A	G	AntlerWt	34.14132	21.60841	2.496404	0.1141066	0.158365	1.989769	2137	0.9995323	0.09873655	1736	380	21	0.9036465	0.0008760144	0.9677316	1.25462
cela1_red_7_52033084	9	74	A	G	TrayLength	0.7817821	0.4669273	2.803322	0.09406923	0.1504173	2.068014	2137	0.9995323	0.09873655	1736	380	21	0.9036465	0.0008760144	0.9677316	1.355562
cela1_red_7_52033084	9	74	A	G	UpperBeam	0.05858158	0.1207308	0.2354431	0.6275169	0.6645916	0.1879938	2137	0.9995323	0.09873655	1736	380	21	0.9036465	0.0008760144	0.9677316	1.252398
cela1_red_7_52033084	9	74	A	G	LowerBeam	0.05361898	0.1204365	0.1982078	0.6561714	0.7293999	0.1196633	2137	0.9995323	0.09873655	1736	380	21	0.9036465	0.0008760144	0.9677316	1.656379
cela1_red_7_52033084	9	74	A	G	BrowLength	-0.3964268	0.488181	0.6594234	0.4167636	0.524893	0.4042685	2137	0.9995323	0.09873655	1736	380	21	0.9036465	0.0008760144	0.9677316	1.631152
cela1_red_7_52033084	9	74	A	G	CoronetBrowJunc	0.06663815	0.1075837	0.3836655	0.535648	0.6002169	0.2746688	2137	0.9995323	0.09873655	1736	380	21	0.9036465	0.0008760144	0.9677316	1.396829
cela1_red_7_52033084	9	74	A	G	Form	0.08001783	0.08583723	0.8690047	0.351231	0.4650685	0.5336688	2137	0.9995323	0.09873655	1736	380	21	0.9036465	0.0008760144	0.9677316	1.62836
cela1_red_7_52033084	9	74	A	G	Length	-0.1639499	0.8354049	0.03851487	0.8444129	0.8666455	0.02819742	2137	0.9995323	0.09873655	1736	380	21	0.9036465	0.0008760144	0.9677316	1.365901
cela1_red_7_52033084	9	74	A	G	CoronetTrayJunc	-0.8465922	0.55877	2.295527	0.1297472	0.2125718	1.553824	2137	0.9995323	0.09873655	1736	380	21	0.9036465	0.0008760144	0.9677316	1.47734
cela1_red_7_52033084	9	74	A	G	CoronetCirc	0.08266498	0.1833073	0.2033684	0.6520156	0.707992	0.1402909	2137	0.9995323	0.09873655	1736	380	21	0.9036465	0.0008760144	0.9677316	1.449619
cela1_red_7_52058720	9	74	A	G	TrayLength	0.6282052	0.3268945	3.693072	0.05463888	0.09882625	2.724384	2138	1	0.2518709	1184	831	123	0.1682193	-0.03135642	0.1441787	1.355562
cela1_red_7_52058720	9	74	A	G	AntlerWt	16.42457	14.82197	1.227938	0.2678085	0.3225118	0.9787329	2138	1	0.2518709	1184	831	123	0.1682193	-0.03135642	0.1441787	1.25462
cela1_red_7_52058720	9	74	A	G	LowerBeam	0.1136237	0.08291827	1.877749	0.1705902	0.2869987	1.133647	2138	1	0.2518709	1184	831	123	0.1682193	-0.03135642	0.1441787	1.656379
cela1_red_7_52058720	9	74	A	G	BrowLength	0.2084187	0.3419932	0.3713971	0.5422437	0.6332419	0.22769	2138	1	0.2518709	1184	831	123	0.1682193	-0.03135642	0.1441787	1.631152
cela1_red_7_52058720	9	74	A	G	CoronetCirc	0.1986663	0.1273114	2.435083	0.1186476	0.1949499	1.679808	2138	1	0.2518709	1184	831	123	0.1682193	-0.03135642	0.1441787	1.449619
cela1_red_7_52058720	9	74	A	G	CoronetBrowJunc	0.07485348	0.07460238	1.006743	0.3156844	0.3959031	0.7207345	2138	1	0.2518709	1184	831	123	0.1682193	-0.03135642	0.1441787	1.396829
cela1_red_7_52058720	9	74	A	G	UpperBeam	0.03978516	0.08131044	0.2394141	0.6246296	0.6619492	0.1911645	2138	1	0.2518709	1184	831	123	0.1682193	-0.03135642	0.1441787	1.252398
cela1_red_7_52058720	9	74	A	G	CoronetTrayJunc	-0.2541582	0.3864698	0.4324908	0.5107693	0.5884639	0.2927496	2138	1	0.2518709	1184	831	123	0.1682193	-0.03135642	0.1441787	1.47734
cela1_red_7_52058720	9	74	A	G	Form	0.0291099	0.06040843	0.232213	0.6298878	0.7057044	0.1426055	2138	1	0.2518709	1184	831	123	0.1682193	-0.03135642	0.1441787	1.62836
cela1_red_7_52058720	9	74	A	G	Length	1.364932	0.5796518	5.54482	0.01853547	0.04392454	4.05946	2138	1	0.2518709	1184	831	123	0.1682193	-0.03135642	0.1441787	1.365901
cela1_red_7_52106840	9	74	A	G	CoronetCirc	0.1760894	0.1461286	1.452099	0.2281915	0.316897	1.00171	2137	0.9995323	0.1876462	1394	684	59	0.02296274	-0.04987244	0.0182339	1.449619
cela1_red_7_52106840	9	74	A	G	UpperBeam	0.05025152	0.09362594	0.2880753	0.5914566	0.6315098	0.2300189	2137	0.9995323	0.1876462	1394	684	59	0.02296274	-0.04987244	0.0182339	1.252398
cela1_red_7_52106840	9	74	A	G	LowerBeam	0.1060188	0.0948301	1.249895	0.2635726	0.3850254	0.7545947	2137	0.9995323	0.1876462	1394	684	59	0.02296274	-0.04987244	0.0182339	1.656379
cela1_red_7_52106840	9	74	A	G	TrayLength	0.2572099	0.3692574	0.4851957	0.4860783	0.5496584	0.3579294	2137	0.9995323	0.1876462	1394	684	59	0.02296274	-0.04987244	0.0182339	1.355562
cela1_red_7_52106840	9	74	A	G	AntlerWt	23.78033	17.01314	1.953741	0.1621843	0.2120701	1.557238	2137	0.9995323	0.1876462	1394	684	59	0.02296274	-0.04987244	0.0182339	1.25462
cela1_red_7_52106840	9	74	A	G	Length	1.404069	0.6524928	4.630477	0.03140884	0.06559081	3.390054	2137	0.9995323	0.1876462	1394	684	59	0.02296274	-0.04987244	0.0182339	1.365901
cela1_red_7_52106840	9	74	A	G	CoronetTrayJunc	0.3427563	0.4403636	0.6058263	0.4363636	0.5219294	0.4100791	2137	0.9995323	0.1876462	1394	684	59	0.02296274	-0.04987244	0.0182339	1.47734
cela1_red_7_52106840	9	74	A	G	Form	-0.03525039	0.06906737	0.2604846	0.6097874	0.6891865	0.1599675	2137	0.9995323	0.1876462	1394	684	59	0.02296274	-0.04987244	0.0182339	1.62836
cela1_red_7_52106840	9	74	A	G	BrowLength	0.5386997	0.3894061	1.913762	0.166546	0.2787329	1.173258	2137	0.9995323	0.1876462	1394	684	59	0.02296274	-0.04987244	0.0182339	1.631152
cela1_red_7_52106840	9	74	A	G	CoronetBrowJunc	0.1034883	0.08552613	1.464148	0.2262713	0.3059235	1.048194	2137	0.9995323	0.1876462	1394	684	59	0.02296274	-0.04987244	0.0182339	1.396829
cela1_red_7_5211977	9	10	G	A	AntlerWt	-30.96422	59.67132	0.2692708	0.6038214	0.6431675	0.2146234	2135	0.9985968	0.01124122	2087	48	0	1	-0.01136902	0.4600699	1.25462
cela1_red_7_5211977	9	10	G	A	UpperBeam	-0.2657301	0.3638232	0.5334583	0.4651565	0.5139832	0.4259494	2135	0.9985968	0.01124122	2087	48	0	1	-0.01136902	0.4600699	1.252398
cela1_red_7_5211977	9	10	G	A	LowerBeam	-0.3504302	0.3735204	0.8801862	0.3481507	0.4660223	0.5313919	2135	0.9985968	0.01124122	2087	48	0	1	-0.01136902	0.4600699	1.656379
cela1_red_7_5211977	9	10	G	A	CoronetCirc	0.08602592	0.5735924	0.02249323	0.8807824	0.9008673	0.01551665	2135	0.9985968	0.01124122	2087	48	0	1	-0.01136902	0.4600699	1.449619
cela1_red_7_5211977	9	10	G	A	CoronetBrowJunc	0.06400797	0.3399357	0.03545476	0.8506459	0.8734181	0.02538231	2135	0.9985968	0.01124122	2087	48	0	1	-0.01136902	0.4600699	1.396829
cela1_red_7_5211977	9	10	G	A	Length	1.50652	2.545669	0.3502239	0.5539864	0.6126007	0.2564051	2135	0.9985968	0.01124122	2087	48	0	1	-0.01136902	0.4600699	1.365901
cela1_red_7_5211977	9	10	G	A	Form	-0.1157722	0.2609555	0.196823	0.6572975	0.7280907	0.120872	2135	0.9985968	0.01124122	2087	48	0	1	-0.01136902	0.4600699	1.62836
cela1_red_7_5211977	9	10	G	A	TrayLength	-2.706555	1.49695	3.269029	0.07059939	0.1204418	2.411567	2135	0.9985968	0.01124122	2087	48	0	1	-0.01136902	0.4600699	1.355562
cela1_red_7_5211977	9	10	G	A	BrowLength	-3.716218	1.533479	5.87282	0.0153764	0.05776524	3.600412	2135	0.9985968	0.01124122	2087	48	0	1	-0.01136902	0.4600699	1.631152
cela1_red_7_5211977	9	10	G	A	CoronetTrayJunc	2.309579	1.699165	1.847543	0.1740694	0.2634403	1.250588	2135	0.9985968	0.01124122	2087	48	0	1	-0.01136902	0.4600699	1.47734
cela1_red_7_52170683	9	74	G	A	UpperBeam	-0.05231622	0.1294087	0.1634352	0.6860133	0.7179164	0.1304978	2134	0.9981291	0.08809747	1774	344	16	1	-0.003280051	0.879003	1.252398
cela1_red_7_52170683	9	74	G	A	Form	-0.05180421	0.08688065	0.3555364	0.5509957	0.6403075	0.2183402	2134	0.9981291	0.08809747	1774	344	16	1	-0.003280051	0.879003	1.62836
cela1_red_7_52170683	9	74	G	A	LowerBeam	-0.2480568	0.1286238	3.719285	0.05378741	0.1340095	2.245431	2134	0.9981291	0.08809747	1774	344	16	1	-0.003280051	0.879003	1.656379
cela1_red_7_52170683	9	74	G	A	CoronetCirc	-0.3861395	0.1980769	3.800327	0.05124258	0.1054179	2.621603	2134	0.9981291	0.08809747	1774	344	16	1	-0.003280051	0.879003	1.449619
cela1_red_7_52170683	9	74	G	A	CoronetBrowJunc	-0.1634497	0.1159742	1.986305	0.1587278	0.2330729	1.42201	2134	0.9981291	0.08809747	1774	344	16	1	-0.003280051	0.879003	1.396829
cela1_red_7_52170683	9	74	G	A	AntlerWt	-49.6977	23.88247	4.33026	0.03744052	0.0631962	3.451453	2134	0.9981291	0.08809747	1774	344	16	1	-0.003280051	0.879003	1.25462
cela1_red_7_52170683	9	74	G	A	TrayLength	-0.05350158	0.5079036	0.01109611	0.9161076	0.9279103	0.008185611	2134	0.9981291	0.08809747	1774	344	16	1	-0.003280051	0.879003	1.355562
cela1_red_7_52170683	9	74	G	A	BrowLength	-0.5965484	0.5297162	1.26825	0.2600953	0.3779014	0.7775178	2134	0.9981291	0.08809747	1774	344	16	1	-0.003280051	0.879003	1.631152
cela1_red_7_52170683	9	74	G	A	CoronetTrayJunc	-0.4414315	0.5903484	0.5591263	0.4546125	0.5384242	0.3784682	2134	0.9981291	0.08809747	1774	344	16	1	-0.003280051	0.879003	1.47734
cela1_red_7_52170683	9	74	G	A	Length	-0.5101167	0.8770702	0.3382754	0.5608264	0.6187295	0.2476574	2134	0.9981291	0.08809747	1774	344	16	1	-0.003280051	0.879003	1.365901
cela1_red_7_52231976	9	74	A	G	CoronetBrowJunc	-0.1990327	0.1205921	2.724029	0.09884825	0.1625706	1.950151	2137	0.9995323	0.08586804	1786	335	16	0.8906109	0.001449923	0.9466725	1.396829
cela1_red_7_52231976	9	74	A	G	TrayLength	-0.5453692	0.5282364	1.06592	0.3018689	0.3752121	0.7863302	2137	0.9995323	0.08586804	1786	335	16	0.8906109	0.001449923	0.9466725	1.355562
cela1_red_7_52231976	9	74	A	G	AntlerWt	-64.70121	25.26078	6.560417	0.01042719	0.02221319	5.229008	2137	0.9995323	0.08586804	1786	335	16	0.8906109	0.001449923	0.9466725	1.25462
cela1_red_7_52231976	9	74	A	G	Length	-0.4397881	0.9134885	0.2317826	0.6302052	0.6803856	0.1696921	2137	0.9995323	0.08586804	1786	335	16	0.8906109	0.001449923	0.9466725	1.365901
cela1_red_7_52231976	9	74	A	G	BrowLength	-0.7524875	0.5506695	1.867311	0.1717834	0.2846445	1.14478	2137	0.9995323	0.08586804	1786	335	16	0.8906109	0.001449923	0.9466725	1.631152
cela1_red_7_52231976	9	74	A	G	LowerBeam	-0.3017148	0.1337496	5.088713	0.02408206	0.07964203	3.072192	2137	0.9995323	0.08586804	1786	335	16	0.8906109	0.001449923	0.9466725	1.656379
cela1_red_7_52231976	9	74	A	G	CoronetCirc	-0.4850047	0.2069948	5.490011	0.01912543	0.05164572	3.787208	2137	0.9995323	0.08586804	1786	335	16	0.8906109	0.001449923	0.9466725	1.449619
cela1_red_7_52231976	9	74	A	G	Form	-0.06740456	0.08943066	0.568075	0.4510249	0.5547573	0.3488634	2137	0.9995323	0.08586804	1786	335	16	0.8906109	0.001449923	0.9466725	1.62836
cela1_red_7_52231976	9	74	A	G	UpperBeam	-0.1219535	0.1346715	0.8200441	0.3651673	0.4184092	0.654779	2137	0.9995323	0.08586804	1786	335	16	0.8906109	0.001449923	0.9466725	1.252398
cela1_red_7_52231976	9	74	A	G	CoronetTrayJunc	-0.2331861	0.6145816	0.1439615	0.7043741	0.7549159	0.09744638	2137	0.9995323	0.08586804	1786	335	16	0.8906109	0.001449923	0.9466725	1.47734
cela1_red_7_52266806	9	74	A	G	CoronetCirc	0.04007208	0.23722	0.02853522	0.8658567	0.8884215	0.01968463	2131	0.9967259	0.05114969	1920	204	7	0.4992779	0.01377508	0.5392255	1.449619
cela1_red_7_52266806	9	74	A	G	TrayLength	0.3037919	0.5886363	0.2663535	0.6057885	0.6575697	0.1964893	2131	0.9967259	0.05114969	1920	204	7	0.4992779	0.01377508	0.5392255	1.355562
cela1_red_7_52266806	9	74	A	G	UpperBeam	0.009886211	0.1523533	0.004210718	0.9482615	0.9537615	0.003362124	2131	0.9967259	0.05114969	1920	204	7	0.4992779	0.01377508	0.5392255	1.252398
cela1_red_7_52266806	9	74	A	G	Length	0.681948	1.045736	0.4252642	0.514322	0.576857	0.3113434	2131	0.9967259	0.05114969	1920	204	7	0.4992779	0.01377508	0.5392255	1.365901
cela1_red_7_52266806	9	74	A	G	BrowLength	-0.9838185	0.6276462	2.456972	0.1170041	0.2197076	1.50628	2131	0.9967259	0.05114969	1920	204	7	0.4992779	0.01377508	0.5392255	1.631152
cela1_red_7_52266806	9	74	A	G	CoronetTrayJunc	-0.07089885	0.6997806	0.0102649	0.9192997	0.9335684	0.006948229	2131	0.9967259	0.05114969	1920	204	7	0.4992779	0.01377508	0.5392255	1.47734
cela1_red_7_52266806	9	74	A	G	CoronetBrowJunc	-0.1852372	0.1373159	1.819762	0.1773416	0.2537059	1.302781	2131	0.9967259	0.05114969	1920	204	7	0.4992779	0.01377508	0.5392255	1.396829
cela1_red_7_52266806	9	74	A	G	LowerBeam	-0.09966149	0.1527078	0.425924	0.5139958	0.6120907	0.2571417	2131	0.9967259	0.05114969	1920	204	7	0.4992779	0.01377508	0.5392255	1.656379
cela1_red_7_52266806	9	74	A	G	AntlerWt	17.80003	28.6738	0.3853639	0.5347464	0.5794306	0.307156	2131	0.9967259	0.05114969	1920	204	7	0.4992779	0.01377508	0.5392255	1.25462
cela1_red_7_52266806	9	74	A	G	Form	0.02908351	0.1080151	0.07249783	0.7877341	0.8328854	0.044522	2131	0.9967259	0.05114969	1920	204	7	0.4992779	0.01377508	0.5392255	1.62836
cela1_red_7_52286976	9	74	G	A	TrayLength	0.2555459	0.2959288	0.7456986	0.3878415	0.4582757	0.5501027	2130	0.9962582	0.3147887	998	923	209	0.8802205	-0.004496499	0.8355242	1.355562
cela1_red_7_52286976	9	74	G	A	BrowLength	-0.05903585	0.3082721	0.03667442	0.8481294	0.8808074	0.02248375	2130	0.9962582	0.3147887	998	923	209	0.8802205	-0.004496499	0.8355242	1.631152
cela1_red_7_52286976	9	74	G	A	UpperBeam	-0.04962727	0.07410792	0.4484474	0.5030732	0.5495796	0.3580709	2130	0.9962582	0.3147887	998	923	209	0.8802205	-0.004496499	0.8355242	1.252398
cela1_red_7_52286976	9	74	G	A	CoronetTrayJunc	0.1160323	0.3454459	0.112823	0.7369528	0.7822797	0.07636899	2130	0.9962582	0.3147887	998	923	209	0.8802205	-0.004496499	0.8355242	1.47734
cela1_red_7_52286976	9	74	G	A	LowerBeam	-0.06030879	0.07504852	0.6457686	0.4216296	0.5323689	0.3898677	2130	0.9962582	0.3147887	998	923	209	0.8802205	-0.004496499	0.8355242	1.656379
cela1_red_7_52286976	9	74	G	A	CoronetBrowJunc	0.002066243	0.06728335	0.0009430778	0.9755012	0.9792703	0.000675156	2130	0.9962582	0.3147887	998	923	209	0.8802205	-0.004496499	0.8355242	1.396829
cela1_red_7_52286976	9	74	G	A	AntlerWt	0.6342041	13.51701	0.00220139	0.9625778	0.9665878	0.001754628	2130	0.9962582	0.3147887	998	923	209	0.8802205	-0.004496499	0.8355242	1.25462
cela1_red_7_52286976	9	74	G	A	Form	-0.0215441	0.05350857	0.1621101	0.6872212	0.7523652	0.09955424	2130	0.9962582	0.3147887	998	923	209	0.8802205	-0.004496499	0.8355242	1.62836
cela1_red_7_52286976	9	74	G	A	CoronetCirc	-0.01495514	0.1143833	0.01709449	0.8959763	0.9135255	0.0117924	2130	0.9962582	0.3147887	998	923	209	0.8802205	-0.004496499	0.8355242	1.449619
cela1_red_7_52286976	9	74	G	A	Length	0.9601264	0.523779	3.360165	0.06679138	0.1167761	2.460036	2130	0.9962582	0.3147887	998	923	209	0.8802205	-0.004496499	0.8355242	1.365901
cela1_red_7_52342343	9	74	A	G	TrayLength	0.3958471	0.4817055	0.6752924	0.4112125	0.480308	0.498164	2131	0.9967259	0.08728297	1768	354	9	0.05555766	-0.04261547	0.03412908	1.355562
cela1_red_7_52342343	9	74	A	G	CoronetTrayJunc	1.412011	0.5684249	6.170638	0.01298878	0.04097965	4.176856	2131	0.9967259	0.08728297	1768	354	9	0.05555766	-0.04261547	0.03412908	1.47734
cela1_red_7_52342343	9	74	A	G	UpperBeam	0.1110009	0.1205728	0.8475278	0.3572526	0.4107171	0.6767239	2131	0.9967259	0.08728297	1768	354	9	0.05555766	-0.04261547	0.03412908	1.252398
cela1_red_7_52342343	9	74	A	G	LowerBeam	0.1327551	0.1232549	1.160096	0.2814457	0.4026558	0.7003808	2131	0.9967259	0.08728297	1768	354	9	0.05555766	-0.04261547	0.03412908	1.656379
cela1_red_7_52342343	9	74	A	G	Form	-0.09960074	0.09293514	1.14859	0.2838444	0.4009863	0.7053666	2131	0.9967259	0.08728297	1768	354	9	0.05555766	-0.04261547	0.03412908	1.62836
cela1_red_7_52342343	9	74	A	G	AntlerWt	25.08009	22.68633	1.222164	0.2689363	0.323652	0.9741312	2131	0.9967259	0.08728297	1768	354	9	0.05555766	-0.04261547	0.03412908	1.25462
cela1_red_7_52342343	9	74	A	G	CoronetBrowJunc	0.08568842	0.112807	0.5769947	0.4474927	0.5204131	0.4130746	2131	0.9967259	0.08728297	1768	354	9	0.05555766	-0.04261547	0.03412908	1.396829
cela1_red_7_52342343	9	74	A	G	CoronetCirc	0.3027526	0.192263	2.479615	0.1153305	0.1909169	1.710528	2131	0.9967259	0.08728297	1768	354	9	0.05555766	-0.04261547	0.03412908	1.449619
cela1_red_7_52342343	9	74	A	G	BrowLength	0.9155156	0.5096693	3.226669	0.0724479	0.1595851	1.978153	2131	0.9967259	0.08728297	1768	354	9	0.05555766	-0.04261547	0.03412908	1.631152
cela1_red_7_52342343	9	74	A	G	Length	2.582069	0.843405	9.372672	0.002202442	0.008805293	6.861899	2131	0.9967259	0.08728297	1768	354	9	0.05555766	-0.04261547	0.03412908	1.365901
cela1_red_7_52368442	9	74	A	G	CoronetTrayJunc	0.2470117	0.3344084	0.5456081	0.4601178	0.5433763	0.3693178	2138	1	0.3393358	933	959	246	1	-0.0003925276	0.9855188	1.47734
cela1_red_7_52368442	9	74	A	G	LowerBeam	-0.0286878	0.07247031	0.1567019	0.6922113	0.7584024	0.09460512	2138	1	0.3393358	933	959	246	1	-0.0003925276	0.9855188	1.656379
cela1_red_7_52368442	9	74	A	G	AntlerWt	-4.949343	13.08294	0.1431148	0.7052039	0.735557	0.1140703	2138	1	0.3393358	933	959	246	1	-0.0003925276	0.9855188	1.25462
cela1_red_7_52368442	9	74	A	G	CoronetBrowJunc	0.06164291	0.06516727	0.8947614	0.3441903	0.4235059	0.640566	2138	1	0.3393358	933	959	246	1	-0.0003925276	0.9855188	1.396829
cela1_red_7_52368442	9	74	A	G	Form	-0.03445445	0.05183138	0.4418808	0.5062161	0.6024172	0.2713656	2138	1	0.3393358	933	959	246	1	-0.0003925276	0.9855188	1.62836
cela1_red_7_52368442	9	74	A	G	TrayLength	0.2645004	0.2862072	0.8540659	0.3554047	0.4273387	0.6300454	2138	1	0.3393358	933	959	246	1	-0.0003925276	0.9855188	1.355562
cela1_red_7_52368442	9	74	A	G	Length	1.133917	0.5052031	5.03768	0.02480168	0.05479956	3.688175	2138	1	0.3393358	933	959	246	1	-0.0003925276	0.9855188	1.365901
cela1_red_7_52368442	9	74	A	G	CoronetCirc	-0.02033876	0.1107873	0.03370304	0.8543399	0.8788098	0.02324958	2138	1	0.3393358	933	959	246	1	-0.0003925276	0.9855188	1.449619
cela1_red_7_52368442	9	74	A	G	BrowLength	0.1676063	0.2984923	0.3152931	0.5744501	0.6601885	0.1932947	2138	1	0.3393358	933	959	246	1	-0.0003925276	0.9855188	1.631152
cela1_red_7_52368442	9	74	A	G	UpperBeam	-0.05220198	0.0716102	0.5314032	0.4660175	0.514795	0.4243085	2138	1	0.3393358	933	959	246	1	-0.0003925276	0.9855188	1.252398
cela1_red_7_5239043	9	10	A	C	Form	0.04966481	0.06101439	0.6625718	0.4156535	0.5235496	0.4068953	2134	0.9981291	0.225164	1276	755	103	0.5764854	-0.01394356	0.5177661	1.62836
cela1_red_7_5239043	9	10	A	C	LowerBeam	0.002969355	0.08426234	0.001241816	0.9718888	0.9781559	0.0007497174	2134	0.9981291	0.225164	1276	755	103	0.5764854	-0.01394356	0.5177661	1.656379
cela1_red_7_5239043	9	10	A	C	CoronetCirc	0.1103607	0.130434	0.7158924	0.3974946	0.4822156	0.4938485	2134	0.9981291	0.225164	1276	755	103	0.5764854	-0.01394356	0.5177661	1.449619
cela1_red_7_5239043	9	10	A	C	CoronetBrowJunc	0.07113097	0.07675323	0.8588634	0.354057	0.4329614	0.6148663	2134	0.9981291	0.225164	1276	755	103	0.5764854	-0.01394356	0.5177661	1.396829
cela1_red_7_5239043	9	10	A	C	AntlerWt	-6.035418	15.87933	0.1444609	0.7038859	0.734363	0.1151432	2134	0.9981291	0.225164	1276	755	103	0.5764854	-0.01394356	0.5177661	1.25462
cela1_red_7_5239043	9	10	A	C	CoronetTrayJunc	0.1412111	0.3872827	0.132948	0.7153949	0.764188	0.08999144	2134	0.9981291	0.225164	1276	755	103	0.5764854	-0.01394356	0.5177661	1.47734
cela1_red_7_5239043	9	10	A	C	UpperBeam	-0.0473709	0.08366064	0.3206129	0.5712396	0.6128822	0.2559991	2134	0.9981291	0.225164	1276	755	103	0.5764854	-0.01394356	0.5177661	1.252398
cela1_red_7_5239043	9	10	A	C	BrowLength	1.153621	0.3445688	11.2092	0.0008139282	0.008755896	6.871952	2134	0.9981291	0.225164	1276	755	103	0.5764854	-0.01394356	0.5177661	1.631152
cela1_red_7_5239043	9	10	A	C	Length	0.4943832	0.5968826	0.6860401	0.4075145	0.4785079	0.5022621	2134	0.9981291	0.225164	1276	755	103	0.5764854	-0.01394356	0.5177661	1.365901
cela1_red_7_5239043	9	10	A	C	TrayLength	0.3174371	0.3433251	0.8548778	0.3551761	0.4271191	0.6306444	2134	0.9981291	0.225164	1276	755	103	0.5764854	-0.01394356	0.5177661	1.355562
cela1_red_7_52421040	9	74	C	A	BrowLength	1.207801	0.7205049	2.810069	0.09367434	0.1893393	1.722751	2138	1	0.04513564	1951	181	6	0.4435925	0.01784602	0.4328349	1.631152
cela1_red_7_52421040	9	74	C	A	AntlerWt	49.59661	33.36508	2.209631	0.1371514	0.1844754	1.761196	2138	1	0.04513564	1951	181	6	0.4435925	0.01784602	0.4328349	1.25462
cela1_red_7_52421040	9	74	C	A	Length	0.047972	1.199743	0.001598818	0.9681049	0.9727074	0.001170523	2138	1	0.04513564	1951	181	6	0.4435925	0.01784602	0.4328349	1.365901
cela1_red_7_52421040	9	74	C	A	UpperBeam	0.1052609	0.1775006	0.3516692	0.5531698	0.5961796	0.2807966	2138	1	0.04513564	1951	181	6	0.4435925	0.01784602	0.4328349	1.252398
cela1_red_7_52421040	9	74	C	A	CoronetCirc	0.6361744	0.2649254	5.766404	0.01633543	0.0461017	3.977875	2138	1	0.04513564	1951	181	6	0.4435925	0.01784602	0.4328349	1.449619
cela1_red_7_52421040	9	74	C	A	TrayLength	0.03442912	0.7107138	0.002346725	0.9613632	0.9668116	0.001731182	2138	1	0.04513564	1951	181	6	0.4435925	0.01784602	0.4328349	1.355562
cela1_red_7_52421040	9	74	C	A	CoronetBrowJunc	0.02030333	0.1589151	0.01632317	0.8983372	0.9139154	0.01168587	2138	1	0.04513564	1951	181	6	0.4435925	0.01784602	0.4328349	1.396829
cela1_red_7_52421040	9	74	C	A	Form	-0.1464441	0.1222615	1.434711	0.2309971	0.3479067	0.8810778	2138	1	0.04513564	1951	181	6	0.4435925	0.01784602	0.4328349	1.62836
cela1_red_7_52421040	9	74	C	A	CoronetTrayJunc	0.4504176	0.8009878	0.3162124	0.5738928	0.6436178	0.2140417	2138	1	0.04513564	1951	181	6	0.4435925	0.01784602	0.4328349	1.47734
cela1_red_7_52421040	9	74	C	A	LowerBeam	0.3055809	0.1765371	2.996265	0.08345672	0.1786372	1.808925	2138	1	0.04513564	1951	181	6	0.4435925	0.01784602	0.4328349	1.656379
cela1_red_7_52500109	9	74	G	A	Length	0.7017794	0.4713909	2.216353	0.1365553	0.2027253	1.622631	2137	0.9995323	0.4672438	606	1065	466	1	-0.001020635	0.9623684	1.365901
cela1_red_7_52500109	9	74	G	A	CoronetTrayJunc	-0.1508242	0.3170212	0.2263422	0.6342494	0.6954872	0.1532093	2137	0.9995323	0.4672438	606	1065	466	1	-0.001020635	0.9623684	1.47734
cela1_red_7_52500109	9	74	G	A	TrayLength	0.3888561	0.2698883	2.075916	0.1496401	0.2159016	1.531405	2137	0.9995323	0.4672438	606	1065	466	1	-0.001020635	0.9623684	1.355562
cela1_red_7_52500109	9	74	G	A	CoronetBrowJunc	-0.05353328	0.06140853	0.7599592	0.3833413	0.4607549	0.5440601	2137	0.9995323	0.4672438	606	1065	466	1	-0.001020635	0.9623684	1.396829
cela1_red_7_52500109	9	74	G	A	LowerBeam	0.1412942	0.06853824	4.249938	0.03925177	0.1091972	2.565801	2137	0.9995323	0.4672438	606	1065	466	1	-0.001020635	0.9623684	1.656379
cela1_red_7_52500109	9	74	G	A	Form	0.04408385	0.05026663	0.7691295	0.3804865	0.4919154	0.472334	2137	0.9995323	0.4672438	606	1065	466	1	-0.001020635	0.9623684	1.62836
cela1_red_7_52500109	9	74	G	A	AntlerWt	11.12686	12.40135	0.8050223	0.369596	0.4231152	0.6416465	2137	0.9995323	0.4672438	606	1065	466	1	-0.001020635	0.9623684	1.25462
cela1_red_7_52500109	9	74	G	A	CoronetCirc	0.3237964	0.1039181	9.708719	0.001833958	0.009655217	6.697426	2137	0.9995323	0.4672438	606	1065	466	1	-0.001020635	0.9623684	1.449619
cela1_red_7_52500109	9	74	G	A	BrowLength	0.4940622	0.2818169	3.073471	0.07957941	0.1698538	1.884233	2137	0.9995323	0.4672438	606	1065	466	1	-0.001020635	0.9623684	1.631152
cela1_red_7_52500109	9	74	G	A	UpperBeam	0.08221655	0.06820159	1.453214	0.228013	0.281394	1.160345	2137	0.9995323	0.4672438	606	1065	466	1	-0.001020635	0.9623684	1.252398
cela1_red_7_52565364	9	74	A	G	LowerBeam	0.151706	0.08510654	3.177458	0.07466078	0.1660424	1.918316	2138	1	0.2165575	1314	722	102	0.8483182	0.004779988	0.8253344	1.656379
cela1_red_7_52565364	9	74	A	G	Form	0.05370567	0.05871272	0.8367119	0.3603389	0.4734824	0.5138373	2138	1	0.2165575	1314	722	102	0.8483182	0.004779988	0.8253344	1.62836
cela1_red_7_52565364	9	74	A	G	AntlerWt	27.34699	16.05172	2.902525	0.08844094	0.1282575	2.31347	2138	1	0.2165575	1314	722	102	0.8483182	0.004779988	0.8253344	1.25462
cela1_red_7_52565364	9	74	A	G	CoronetTrayJunc	-0.1593399	0.3949626	0.162756	0.6866318	0.7399527	0.1101682	2138	1	0.2165575	1314	722	102	0.8483182	0.004779988	0.8253344	1.47734
cela1_red_7_52565364	9	74	A	G	BrowLength	0.5824794	0.3440514	2.866253	0.09045523	0.1849747	1.757195	2138	1	0.2165575	1314	722	102	0.8483182	0.004779988	0.8253344	1.631152
cela1_red_7_52565364	9	74	A	G	UpperBeam	0.03316485	0.08552896	0.150359	0.6981925	0.7289728	0.1200569	2138	1	0.2165575	1314	722	102	0.8483182	0.004779988	0.8253344	1.252398
cela1_red_7_52565364	9	74	A	G	CoronetBrowJunc	0.08111125	0.07561307	1.150717	0.2833992	0.3640697	0.8238062	2138	1	0.2165575	1314	722	102	0.8483182	0.004779988	0.8253344	1.396829
cela1_red_7_52565364	9	74	A	G	Length	0.3761457	0.5913522	0.4045943	0.5247261	0.5862678	0.2962106	2138	1	0.2165575	1314	722	102	0.8483182	0.004779988	0.8253344	1.365901
cela1_red_7_52565364	9	74	A	G	CoronetCirc	0.2749128	0.1285299	4.5749	0.03244364	0.0756515	3.155932	2138	1	0.2165575	1314	722	102	0.8483182	0.004779988	0.8253344	1.449619
cela1_red_7_52565364	9	74	A	G	TrayLength	0.525562	0.3371664	2.429738	0.1190528	0.1806315	1.79242	2138	1	0.2165575	1314	722	102	0.8483182	0.004779988	0.8253344	1.355562
cela1_red_7_52610841	9	75	A	G	Form	0.1208489	0.06580409	3.372716	0.06628439	0.1500999	2.071236	2138	1	0.1587933	1516	565	57	0.6269748	0.01081862	0.6190635	1.62836
cela1_red_7_52610841	9	75	A	G	CoronetTrayJunc	-0.5654085	0.4420806	1.635768	0.2009071	0.292683	1.107238	2138	1	0.1587933	1516	565	57	0.6269748	0.01081862	0.6190635	1.47734
cela1_red_7_52610841	9	75	A	G	BrowLength	0.2869289	0.3875473	0.5481497	0.4590747	0.5621178	0.3360506	2138	1	0.1587933	1516	565	57	0.6269748	0.01081862	0.6190635	1.631152
cela1_red_7_52610841	9	75	A	G	CoronetBrowJunc	0.05747764	0.08519581	0.4551571	0.499896	0.5681129	0.3258502	2138	1	0.1587933	1516	565	57	0.6269748	0.01081862	0.6190635	1.396829
cela1_red_7_52610841	9	75	A	G	AntlerWt	28.74848	18.0656	2.532357	0.1115335	0.1554002	2.018426	2138	1	0.1587933	1516	565	57	0.6269748	0.01081862	0.6190635	1.25462
cela1_red_7_52610841	9	75	A	G	CoronetCirc	0.1887949	0.145575	1.681926	0.1946687	0.281413	1.160254	2138	1	0.1587933	1516	565	57	0.6269748	0.01081862	0.6190635	1.449619
cela1_red_7_52610841	9	75	A	G	TrayLength	0.64087	0.3755918	2.91144	0.08795334	0.1427769	2.147772	2138	1	0.1587933	1516	565	57	0.6269748	0.01081862	0.6190635	1.355562
cela1_red_7_52610841	9	75	A	G	UpperBeam	0.05233585	0.09523339	0.3020091	0.5826256	0.6233806	0.2411446	2138	1	0.1587933	1516	565	57	0.6269748	0.01081862	0.6190635	1.252398
cela1_red_7_52610841	9	75	A	G	LowerBeam	0.1308928	0.09472235	1.909531	0.1670154	0.2829565	1.152835	2138	1	0.1587933	1516	565	57	0.6269748	0.01081862	0.6190635	1.656379
cela1_red_7_52610841	9	75	A	G	Length	0.169864	0.6652951	0.06518895	0.798475	0.8270686	0.04772598	2138	1	0.1587933	1516	565	57	0.6269748	0.01081862	0.6190635	1.365901
cela1_red_7_5261622	9	10	C	A	CoronetBrowJunc	-0.01818654	0.06777655	0.07200141	0.7884447	0.8203941	0.05154632	2138	1	0.2811038	1104	866	168	0.957335	-0.002183522	0.9195522	1.396829
cela1_red_7_5261622	9	10	C	A	CoronetCirc	0.206044	0.1155059	3.182084	0.07444974	0.1384487	2.195117	2138	1	0.2811038	1104	866	168	0.957335	-0.002183522	0.9195522	1.449619
cela1_red_7_5261622	9	10	C	A	BrowLength	-0.2400905	0.3155417	0.5789439	0.4467266	0.5513359	0.3549294	2138	1	0.2811038	1104	866	168	0.957335	-0.002183522	0.9195522	1.631152
cela1_red_7_5261622	9	10	C	A	UpperBeam	0.1066362	0.07419954	2.065413	0.1506741	0.1990725	1.649166	2138	1	0.2811038	1104	866	168	0.957335	-0.002183522	0.9195522	1.252398
cela1_red_7_5261622	9	10	C	A	Form	0.05231473	0.05451565	0.9208851	0.3372427	0.4520409	0.5655293	2138	1	0.2811038	1104	866	168	0.957335	-0.002183522	0.9195522	1.62836
cela1_red_7_5261622	9	10	C	A	Length	0.5294369	0.5175363	1.046518	0.3063104	0.3814031	0.7661744	2138	1	0.2811038	1104	866	168	0.957335	-0.002183522	0.9195522	1.365901
cela1_red_7_5261622	9	10	C	A	AntlerWt	26.22048	13.84892	3.584672	0.05831494	0.09096697	2.857178	2138	1	0.2811038	1104	866	168	0.957335	-0.002183522	0.9195522	1.25462
cela1_red_7_5261622	9	10	C	A	LowerBeam	0.147818	0.07437661	3.949862	0.04687522	0.1225334	2.384637	2138	1	0.2811038	1104	866	168	0.957335	-0.002183522	0.9195522	1.656379
cela1_red_7_5261622	9	10	C	A	TrayLength	-0.07206823	0.2968386	0.05894502	0.8081712	0.8348169	0.04348381	2138	1	0.2811038	1104	866	168	0.957335	-0.002183522	0.9195522	1.355562
cela1_red_7_5261622	9	10	C	A	CoronetTrayJunc	-0.07055102	0.3403696	0.04296403	0.835793	0.8645898	0.02908202	2138	1	0.2811038	1104	866	168	0.957335	-0.002183522	0.9195522	1.47734
cela1_red_7_52654211	9	75	A	G	UpperBeam	0.05167403	0.07020566	0.5417518	0.4617076	0.5107298	0.4325715	2120	0.9915809	0.504717	515	1070	535	0.6958017	-0.00952381	0.6610147	1.252398
cela1_red_7_52654211	9	75	A	G	Length	-0.5655808	0.4838652	1.366283	0.2424516	0.3172429	1.00028	2120	0.9915809	0.504717	515	1070	535	0.6958017	-0.00952381	0.6610147	1.365901
cela1_red_7_52654211	9	75	A	G	Form	0.01529172	0.05083378	0.09049145	0.7635533	0.8136364	0.05557216	2120	0.9915809	0.504717	515	1070	535	0.6958017	-0.00952381	0.6610147	1.62836
cela1_red_7_52654211	9	75	A	G	CoronetBrowJunc	0.05074478	0.0634248	0.6401247	0.4236656	0.4984337	0.4582698	2120	0.9915809	0.504717	515	1070	535	0.6958017	-0.00952381	0.6610147	1.396829
cela1_red_7_52654211	9	75	A	G	TrayLength	-0.1352559	0.2783075	0.2361906	0.6269711	0.6763724	0.1742381	2120	0.9915809	0.504717	515	1070	535	0.6958017	-0.00952381	0.6610147	1.355562
cela1_red_7_52654211	9	75	A	G	CoronetCirc	-0.1665129	0.1090435	2.331827	0.126753	0.2046917	1.608579	2120	0.9915809	0.504717	515	1070	535	0.6958017	-0.00952381	0.6610147	1.449619
cela1_red_7_52654211	9	75	A	G	AntlerWt	-2.443655	12.82171	0.03632352	0.8488489	0.8648903	0.02895182	2120	0.9915809	0.504717	515	1070	535	0.6958017	-0.00952381	0.6610147	1.25462
cela1_red_7_52654211	9	75	A	G	CoronetTrayJunc	-0.1258846	0.3262169	0.148913	0.6995763	0.7508741	0.100798	2120	0.9915809	0.504717	515	1070	535	0.6958017	-0.00952381	0.6610147	1.47734
cela1_red_7_52654211	9	75	A	G	BrowLength	-0.2497884	0.2924217	0.7296679	0.3929908	0.5036043	0.4473328	2120	0.9915809	0.504717	515	1070	535	0.6958017	-0.00952381	0.6610147	1.631152
cela1_red_7_52654211	9	75	A	G	LowerBeam	0.01475007	0.07127755	0.04282353	0.8360579	0.8722581	0.02585371	2120	0.9915809	0.504717	515	1070	535	0.6958017	-0.00952381	0.6610147	1.656379
cela1_red_7_52721389	9	75	C	A	TrayLength	0.07049341	0.2938026	0.05756861	0.810381	0.8367294	0.04246843	2123	0.9929841	0.3243052	972	925	226	0.8044292	0.005837828	0.7880541	1.355562
cela1_red_7_52721389	9	75	C	A	CoronetTrayJunc	-0.5563098	0.3371831	2.722086	0.0989686	0.1746513	1.842559	2123	0.9929841	0.3243052	972	925	226	0.8044292	0.005837828	0.7880541	1.47734
cela1_red_7_52721389	9	75	C	A	Length	-0.3962011	0.5007914	0.6259181	0.4288565	0.498445	0.4582457	2123	0.9929841	0.3243052	972	925	226	0.8044292	0.005837828	0.7880541	1.365901
cela1_red_7_52721389	9	75	C	A	LowerBeam	-0.07206265	0.07437926	0.9386784	0.332618	0.4515712	0.5667052	2123	0.9929841	0.3243052	972	925	226	0.8044292	0.005837828	0.7880541	1.656379
cela1_red_7_52721389	9	75	C	A	Form	-0.02001087	0.05315236	0.1417381	0.7065592	0.7679699	0.0870435	2123	0.9929841	0.3243052	972	925	226	0.8044292	0.005837828	0.7880541	1.62836
cela1_red_7_52721389	9	75	C	A	CoronetCirc	-0.2344948	0.1108329	4.476399	0.03436606	0.07887255	3.087982	2123	0.9929841	0.3243052	972	925	226	0.8044292	0.005837828	0.7880541	1.449619
cela1_red_7_52721389	9	75	C	A	AntlerWt	-26.95741	13.38285	4.057505	0.04397542	0.07212204	3.234052	2123	0.9929841	0.3243052	972	925	226	0.8044292	0.005837828	0.7880541	1.25462
cela1_red_7_52721389	9	75	C	A	CoronetBrowJunc	-0.06065119	0.06626702	0.8376909	0.360058	0.4386892	0.5997088	2123	0.9929841	0.3243052	972	925	226	0.8044292	0.005837828	0.7880541	1.396829
cela1_red_7_52721389	9	75	C	A	UpperBeam	-0.1040576	0.07352556	2.002955	0.1569928	0.206003	1.599296	2123	0.9929841	0.3243052	972	925	226	0.8044292	0.005837828	0.7880541	1.252398
cela1_red_7_52721389	9	75	C	A	BrowLength	-0.1929937	0.3043346	0.402146	0.525983	0.6195212	0.2465411	2123	0.9929841	0.3243052	972	925	226	0.8044292	0.005837828	0.7880541	1.631152
cela1_red_7_52728723	9	75	C	A	LowerBeam	0.03529255	0.07307337	0.233264	0.6291141	0.7074595	0.1408277	2138	1	0.4251637	699	1060	379	0.535631	-0.01430322	0.5082804	1.656379
cela1_red_7_52728723	9	75	C	A	TrayLength	-0.6605375	0.2924739	5.100593	0.02391767	0.05240747	3.762713	2138	1	0.4251637	699	1060	379	0.535631	-0.01430322	0.5082804	1.355562
cela1_red_7_52728723	9	75	C	A	AntlerWt	-3.178365	13.21091	0.05788181	0.8098757	0.8299307	0.04613494	2138	1	0.4251637	699	1060	379	0.535631	-0.01430322	0.5082804	1.25462
cela1_red_7_52728723	9	75	C	A	CoronetBrowJunc	0.1144868	0.06557585	3.048055	0.08083391	0.1396217	2.182124	2138	1	0.4251637	699	1060	379	0.535631	-0.01430322	0.5082804	1.396829
cela1_red_7_52728723	9	75	C	A	BrowLength	-0.04890368	0.2992936	0.02669858	0.8702059	0.8981987	0.01636793	2138	1	0.4251637	699	1060	379	0.535631	-0.01430322	0.5082804	1.631152
cela1_red_7_52728723	9	75	C	A	CoronetCirc	-0.219688	0.1107514	3.934727	0.04729881	0.0994515	2.714317	2138	1	0.4251637	699	1060	379	0.535631	-0.01430322	0.5082804	1.449619
cela1_red_7_52728723	9	75	C	A	CoronetTrayJunc	0.7074645	0.3330835	4.511314	0.03367137	0.08055478	3.053673	2138	1	0.4251637	699	1060	379	0.535631	-0.01430322	0.5082804	1.47734
cela1_red_7_52728723	9	75	C	A	UpperBeam	-0.003259438	0.07244919	0.002024037	0.9641158	0.9679328	0.001616129	2138	1	0.4251637	699	1060	379	0.535631	-0.01430322	0.5082804	1.252398
cela1_red_7_52728723	9	75	C	A	Length	-0.1681743	0.501867	0.1122903	0.7375516	0.7743249	0.08220969	2138	1	0.4251637	699	1060	379	0.535631	-0.01430322	0.5082804	1.365901
cela1_red_7_52728723	9	75	C	A	Form	-0.09299142	0.05018348	3.433715	0.06387827	0.1464641	2.108696	2138	1	0.4251637	699	1060	379	0.535631	-0.01430322	0.5082804	1.62836
cela1_red_7_52819585	9	75	A	G	CoronetBrowJunc	0.1009471	0.0644575	2.452679	0.1173245	0.185138	1.75589	2137	0.9995323	0.5131025	491	1099	547	0.1939432	-0.02925148	0.1762655	1.396829
cela1_red_7_52819585	9	75	A	G	BrowLength	-0.01211186	0.2952101	0.001683292	0.9672736	0.974373	0.001031965	2137	0.9995323	0.5131025	491	1099	547	0.1939432	-0.02925148	0.1762655	1.631152
cela1_red_7_52819585	9	75	A	G	CoronetCirc	0.03284917	0.1078432	0.09278183	0.76067	0.8002754	0.06400427	2137	0.9995323	0.5131025	491	1099	547	0.1939432	-0.02925148	0.1762655	1.449619
cela1_red_7_52819585	9	75	A	G	UpperBeam	-0.0604926	0.07114367	0.7229897	0.395165	0.4473788	0.5772841	2137	0.9995323	0.5131025	491	1099	547	0.1939432	-0.02925148	0.1762655	1.252398
cela1_red_7_52819585	9	75	A	G	TrayLength	0.1039534	0.2839673	0.1340111	0.7143089	0.7532018	0.09886013	2137	0.9995323	0.5131025	491	1099	547	0.1939432	-0.02925148	0.1762655	1.355562
cela1_red_7_52819585	9	75	A	G	Length	-0.0396355	0.4936246	0.006447259	0.9360028	0.9452257	0.004720152	2137	0.9995323	0.5131025	491	1099	547	0.1939432	-0.02925148	0.1762655	1.365901
cela1_red_7_52819585	9	75	A	G	Form	0.01584451	0.05019175	0.0996536	0.7522457	0.8046112	0.06119877	2137	0.9995323	0.5131025	491	1099	547	0.1939432	-0.02925148	0.1762655	1.62836
cela1_red_7_52819585	9	75	A	G	LowerBeam	-0.07108719	0.07169855	0.9830192	0.3214546	0.4410785	0.5934749	2137	0.9995323	0.5131025	491	1099	547	0.1939432	-0.02925148	0.1762655	1.656379
cela1_red_7_52819585	9	75	A	G	AntlerWt	-6.843649	13.18227	0.2695226	0.6036522	0.6430123	0.2148242	2137	0.9995323	0.5131025	491	1099	547	0.1939432	-0.02925148	0.1762655	1.25462
cela1_red_7_52819585	9	75	A	G	CoronetTrayJunc	0.08284487	0.3275097	0.0639857	0.8003038	0.83514	0.04331142	2137	0.9995323	0.5131025	491	1099	547	0.1939432	-0.02925148	0.1762655	1.47734
cela1_red_7_52896689	9	75	G	A	UpperBeam	-0.05058067	0.07471529	0.4583003	0.4984194	0.5452267	0.3659381	2137	0.9995323	0.3004212	1043	904	190	0.7970089	-0.006390981	0.767473	1.252398
cela1_red_7_52896689	9	75	G	A	Length	0.3108666	0.5246227	0.3511188	0.5534805	0.612147	0.2570603	2137	0.9995323	0.3004212	1043	904	190	0.7970089	-0.006390981	0.767473	1.365901
cela1_red_7_52896689	9	75	G	A	TrayLength	-0.1816386	0.3053244	0.3539102	0.551908	0.6093792	0.26108	2137	0.9995323	0.3004212	1043	904	190	0.7970089	-0.006390981	0.767473	1.355562
cela1_red_7_52896689	9	75	G	A	Form	-0.0986244	0.05301734	3.460452	0.06285313	0.1449019	2.125115	2137	0.9995323	0.3004212	1043	904	190	0.7970089	-0.006390981	0.767473	1.62836
cela1_red_7_52896689	9	75	G	A	CoronetCirc	-0.2148437	0.1158321	3.440229	0.06362687	0.1234342	2.373195	2137	0.9995323	0.3004212	1043	904	190	0.7970089	-0.006390981	0.767473	1.449619
cela1_red_7_52896689	9	75	G	A	LowerBeam	0.02118045	0.07593251	0.07780631	0.7802925	0.8284154	0.04697374	2137	0.9995323	0.3004212	1043	904	190	0.7970089	-0.006390981	0.767473	1.656379
cela1_red_7_52896689	9	75	G	A	AntlerWt	-3.421827	13.55065	0.06376698	0.8006382	0.8216326	0.05082575	2137	0.9995323	0.3004212	1043	904	190	0.7970089	-0.006390981	0.767473	1.25462
cela1_red_7_52896689	9	75	G	A	CoronetTrayJunc	0.3371652	0.3483526	0.9368007	0.333102	0.4258506	0.634113	2137	0.9995323	0.3004212	1043	904	190	0.7970089	-0.006390981	0.767473	1.47734
cela1_red_7_52896689	9	75	G	A	BrowLength	0.7447785	0.3146959	5.601084	0.01794937	0.06387418	3.43382	2137	0.9995323	0.3004212	1043	904	190	0.7970089	-0.006390981	0.767473	1.631152
cela1_red_7_52896689	9	75	G	A	CoronetBrowJunc	0.01004823	0.06904252	0.02118099	0.884287	0.9019957	0.01516362	2137	0.9995323	0.3004212	1043	904	190	0.7970089	-0.006390981	0.767473	1.396829
cela1_red_7_52908319	9	75	A	G	UpperBeam	-0.07881711	0.06963253	1.281199	0.2576762	0.3118092	1.022997	2136	0.9990645	0.428839	716	1008	412	0.0932446	0.03666691	0.0902663	1.252398
cela1_red_7_52908319	9	75	A	G	Form	-0.002205072	0.04959439	0.00197688	0.964536	0.972205	0.001214032	2136	0.9990645	0.428839	716	1008	412	0.0932446	0.03666691	0.0902663	1.62836
cela1_red_7_52908319	9	75	A	G	TrayLength	0.5812758	0.2769989	4.403605	0.03586304	0.07148691	3.248545	2136	0.9990645	0.428839	716	1008	412	0.0932446	0.03666691	0.0902663	1.355562
cela1_red_7_52908319	9	75	A	G	AntlerWt	-8.971827	12.39444	0.523972	0.4691522	0.5181199	0.4176342	2136	0.9990645	0.428839	716	1008	412	0.0932446	0.03666691	0.0902663	1.25462
cela1_red_7_52908319	9	75	A	G	LowerBeam	0.004289101	0.07012655	0.003740826	0.95123	0.9620964	0.002258437	2136	0.9990645	0.428839	716	1008	412	0.0932446	0.03666691	0.0902663	1.656379
cela1_red_7_52908319	9	75	A	G	CoronetTrayJunc	-0.7987437	0.3206577	6.204854	0.01274005	0.04042358	4.200017	2136	0.9990645	0.428839	716	1008	412	0.0932446	0.03666691	0.0902663	1.47734
cela1_red_7_52908319	9	75	A	G	CoronetCirc	-0.1195353	0.105888	1.27438	0.2589465	0.3484445	0.8791137	2136	0.9990645	0.428839	716	1008	412	0.0932446	0.03666691	0.0902663	1.449619
cela1_red_7_52908319	9	75	A	G	BrowLength	0.4662072	0.2900854	2.582891	0.1080242	0.2082607	1.583476	2136	0.9990645	0.428839	716	1008	412	0.0932446	0.03666691	0.0902663	1.631152
cela1_red_7_52908319	9	75	A	G	CoronetBrowJunc	-0.001077389	0.06334579	0.000289274	0.9864302	0.9885183	0.0002070933	2136	0.9990645	0.428839	716	1008	412	0.0932446	0.03666691	0.0902663	1.396829
cela1_red_7_52908319	9	75	A	G	Length	-0.3357518	0.4835446	0.4821296	0.4874593	0.5524335	0.3529756	2136	0.9990645	0.428839	716	1008	412	0.0932446	0.03666691	0.0902663	1.365901
cela1_red_7_52958134	9	75	C	A	AntlerWt	39.63216	18.12603	4.780687	0.02878063	0.05093324	3.810467	2138	1	0.1471001	1547	553	38	0.1681289	-0.03080477	0.1453468	1.25462
cela1_red_7_52958134	9	75	C	A	CoronetTrayJunc	-0.004137631	0.460074	8.088131e-05	0.9928244	0.9940964	5.474792e-05	2138	1	0.1471001	1547	553	38	0.1681289	-0.03080477	0.1453468	1.47734
cela1_red_7_52958134	9	75	C	A	LowerBeam	0.07140297	0.09894712	0.5207463	0.4705235	0.5749997	0.3143885	2138	1	0.1471001	1547	553	38	0.1681289	-0.03080477	0.1453468	1.656379
cela1_red_7_52958134	9	75	C	A	CoronetBrowJunc	0.1121915	0.0898741	1.558299	0.2119144	0.2908684	1.115598	2138	1	0.1471001	1547	553	38	0.1681289	-0.03080477	0.1453468	1.396829
cela1_red_7_52958134	9	75	C	A	CoronetCirc	0.224495	0.1513225	2.200929	0.1379276	0.2178798	1.518281	2138	1	0.1471001	1547	553	38	0.1681289	-0.03080477	0.1453468	1.449619
cela1_red_7_52958134	9	75	C	A	Length	0.6123712	0.6880408	0.7921385	0.3734543	0.4463364	0.5799386	2138	1	0.1471001	1547	553	38	0.1681289	-0.03080477	0.1453468	1.365901
cela1_red_7_52958134	9	75	C	A	UpperBeam	0.1630573	0.09879183	2.724196	0.09883787	0.1402528	2.175184	2138	1	0.1471001	1547	553	38	0.1681289	-0.03080477	0.1453468	1.252398
cela1_red_7_52958134	9	75	C	A	Form	0.09605268	0.07135321	1.812141	0.1782516	0.2914605	1.112863	2138	1	0.1471001	1547	553	38	0.1681289	-0.03080477	0.1453468	1.62836
cela1_red_7_52958134	9	75	C	A	TrayLength	0.3644304	0.3934322	0.8580043	0.3542978	0.426275	0.6329508	2138	1	0.1471001	1547	553	38	0.1681289	-0.03080477	0.1453468	1.355562
cela1_red_7_52958134	9	75	C	A	BrowLength	0.5220166	0.4123762	1.602439	0.2055578	0.3216077	0.9823973	2138	1	0.1471001	1547	553	38	0.1681289	-0.03080477	0.1453468	1.631152
cela1_red_7_52993108	9	75	G	A	Length	0.2027891	0.5599401	0.1311615	0.7172308	0.7566522	0.09602563	2137	0.9995323	0.2531586	1185	822	130	0.4571051	-0.01722305	0.4241581	1.365901
cela1_red_7_52993108	9	75	G	A	CoronetTrayJunc	0.5620837	0.3725205	2.276678	0.1313329	0.2144593	1.541066	2137	0.9995323	0.2531586	1185	822	130	0.4571051	-0.01722305	0.4241581	1.47734
cela1_red_7_52993108	9	75	G	A	CoronetBrowJunc	0.1357758	0.07262196	3.495496	0.06153596	0.1136693	2.50245	2137	0.9995323	0.2531586	1185	822	130	0.4571051	-0.01722305	0.4241581	1.396829
cela1_red_7_52993108	9	75	G	A	Form	0.02696357	0.05744381	0.2203273	0.6387907	0.7129925	0.1353063	2137	0.9995323	0.2531586	1185	822	130	0.4571051	-0.01722305	0.4241581	1.62836
cela1_red_7_52993108	9	75	G	A	LowerBeam	-0.02245715	0.08082327	0.07720342	0.7811236	0.8290712	0.04660976	2137	0.9995323	0.2531586	1185	822	130	0.4571051	-0.01722305	0.4241581	1.656379
cela1_red_7_52993108	9	75	G	A	CoronetCirc	0.1264184	0.1234887	1.048012	0.3059654	0.3951758	0.7229567	2137	0.9995323	0.2531586	1185	822	130	0.4571051	-0.01722305	0.4241581	1.449619
cela1_red_7_52993108	9	75	G	A	AntlerWt	3.694846	14.59717	0.06407005	0.800175	0.8212164	0.05106731	2137	0.9995323	0.2531586	1185	822	130	0.4571051	-0.01722305	0.4241581	1.25462
cela1_red_7_52993108	9	75	G	A	UpperBeam	0.004830218	0.07997539	0.003647713	0.95184	0.9569604	0.002912582	2137	0.9995323	0.2531586	1185	822	130	0.4571051	-0.01722305	0.4241581	1.252398
cela1_red_7_52993108	9	75	G	A	BrowLength	-0.1459698	0.3338938	0.1911215	0.6619849	0.7321248	0.1171696	2137	0.9995323	0.2531586	1185	822	130	0.4571051	-0.01722305	0.4241581	1.631152
cela1_red_7_52993108	9	75	G	A	TrayLength	-0.3285584	0.317486	1.070967	0.3007271	0.3740839	0.7900536	2137	0.9995323	0.2531586	1185	822	130	0.4571051	-0.01722305	0.4241581	1.355562
cela1_red_7_53070587	9	75	A	G	Length	0.2536239	0.472772	0.2877906	0.5916398	0.646222	0.2106966	2138	1	0.4459775	639	1091	408	0.1369043	-0.03263465	0.1311678	1.365901
cela1_red_7_53070587	9	75	A	G	AntlerWt	13.44324	12.40534	1.174332	0.278513	0.3333071	0.936006	2138	1	0.4459775	639	1091	408	0.1369043	-0.03263465	0.1311678	1.25462
cela1_red_7_53070587	9	75	A	G	CoronetBrowJunc	-0.03424669	0.06172768	0.3078062	0.5790295	0.6387653	0.2203607	2138	1	0.4459775	639	1091	408	0.1369043	-0.03263465	0.1311678	1.396829
cela1_red_7_53070587	9	75	A	G	BrowLength	0.1480961	0.2811992	0.2773698	0.5984303	0.6800715	0.1700453	2138	1	0.4459775	639	1091	408	0.1369043	-0.03263465	0.1311678	1.631152
cela1_red_7_53070587	9	75	A	G	Form	0.1275612	0.04954918	6.627719	0.01004038	0.04364659	4.070181	2138	1	0.4459775	639	1091	408	0.1369043	-0.03263465	0.1311678	1.62836
cela1_red_7_53070587	9	75	A	G	TrayLength	0.8474557	0.2713556	9.753408	0.001789906	0.007310289	7.195101	2138	1	0.4459775	639	1091	408	0.1369043	-0.03263465	0.1311678	1.355562
cela1_red_7_53070587	9	75	A	G	UpperBeam	0.0689009	0.06813083	1.022733	0.3118715	0.3661703	0.81662	2138	1	0.4459775	639	1091	408	0.1369043	-0.03263465	0.1311678	1.252398
cela1_red_7_53070587	9	75	A	G	CoronetCirc	0.3152248	0.1035912	9.259663	0.002342561	0.0114917	6.387651	2138	1	0.4459775	639	1091	408	0.1369043	-0.03263465	0.1311678	1.449619
cela1_red_7_53070587	9	75	A	G	CoronetTrayJunc	-0.8330589	0.3139369	7.041526	0.007964113	0.02902122	4.766354	2138	1	0.4459775	639	1091	408	0.1369043	-0.03263465	0.1311678	1.47734
cela1_red_7_53070587	9	75	A	G	LowerBeam	0.1413162	0.06827562	4.284029	0.03847205	0.1077863	2.586383	2138	1	0.4459775	639	1091	408	0.1369043	-0.03263465	0.1311678	1.656379
cela1_red_7_53111913	9	75	A	G	CoronetBrowJunc	0.04685722	0.06359101	0.5429521	0.4612118	0.5329818	0.3887032	2138	1	0.3931244	782	1031	325	0.6504024	-0.01062791	0.6230079	1.396829
cela1_red_7_53111913	9	75	A	G	CoronetTrayJunc	0.6468465	0.3199361	4.087671	0.04319712	0.09623161	2.766913	2138	1	0.3931244	782	1031	325	0.6504024	-0.01062791	0.6230079	1.47734
cela1_red_7_53111913	9	75	A	G	UpperBeam	-0.01508343	0.06919954	0.04751098	0.8274524	0.8455717	0.037936	2138	1	0.3931244	782	1031	325	0.6504024	-0.01062791	0.6230079	1.252398
cela1_red_7_53111913	9	75	A	G	AntlerWt	-7.144578	12.72929	0.3150249	0.5746129	0.6163072	0.251092	2138	1	0.3931244	782	1031	325	0.6504024	-0.01062791	0.6230079	1.25462
cela1_red_7_53111913	9	75	A	G	LowerBeam	-0.04552646	0.06912471	0.4337715	0.5101441	0.6088319	0.2618795	2138	1	0.3931244	782	1031	325	0.6504024	-0.01062791	0.6230079	1.656379
cela1_red_7_53111913	9	75	A	G	TrayLength	-0.4405021	0.2749093	2.56754	0.1090772	0.1687428	1.894077	2138	1	0.3931244	782	1031	325	0.6504024	-0.01062791	0.6230079	1.355562
cela1_red_7_53111913	9	75	A	G	Length	0.3481335	0.4806465	0.5246142	0.46888	0.5354281	0.3840793	2138	1	0.3931244	782	1031	325	0.6504024	-0.01062791	0.6230079	1.365901
cela1_red_7_53111913	9	75	A	G	BrowLength	0.3027632	0.2871272	1.111879	0.2916738	0.4090182	0.6816526	2138	1	0.3931244	782	1031	325	0.6504024	-0.01062791	0.6230079	1.631152
cela1_red_7_53111913	9	75	A	G	Form	-0.09872187	0.04948429	3.980082	0.04604133	0.1179579	2.444228	2138	1	0.3931244	782	1031	325	0.6504024	-0.01062791	0.6230079	1.62836
cela1_red_7_53111913	9	75	A	G	CoronetCirc	-0.2449593	0.1063746	5.302886	0.02129012	0.05579645	3.658123	2138	1	0.3931244	782	1031	325	0.6504024	-0.01062791	0.6230079	1.449619
cela1_red_7_53176569	9	75	A	G	TrayLength	0.4016464	0.2931013	1.877812	0.170583	0.2392065	1.385264	2137	0.9995323	0.3114179	1009	925	203	0.6868037	-0.009271322	0.6678945	1.355562
cela1_red_7_53176569	9	75	A	G	Form	0.01926291	0.0513923	0.1404907	0.7077937	0.7689641	0.08627742	2137	0.9995323	0.3114179	1009	925	203	0.6868037	-0.009271322	0.6678945	1.62836
cela1_red_7_53176569	9	75	A	G	AntlerWt	1.995816	13.18936	0.02289777	0.8797232	0.8925364	0.01825077	2137	0.9995323	0.3114179	1009	925	203	0.6868037	-0.009271322	0.6678945	1.25462
cela1_red_7_53176569	9	75	A	G	Length	0.1934184	0.5012883	0.1488745	0.6996133	0.7412928	0.1089936	2137	0.9995323	0.3114179	1009	925	203	0.6868037	-0.009271322	0.6678945	1.365901
cela1_red_7_53176569	9	75	A	G	CoronetCirc	0.04607806	0.1130136	0.1662368	0.6834781	0.7348819	0.1146762	2137	0.9995323	0.3114179	1009	925	203	0.6868037	-0.009271322	0.6678945	1.449619
cela1_red_7_53176569	9	75	A	G	UpperBeam	-0.01215948	0.07338356	0.02745568	0.868395	0.8822935	0.02192248	2137	0.9995323	0.3114179	1009	925	203	0.6868037	-0.009271322	0.6678945	1.252398
cela1_red_7_53176569	9	75	A	G	CoronetBrowJunc	0.01508221	0.06621734	0.05187843	0.8198263	0.84718	0.03714013	2137	0.9995323	0.3114179	1009	925	203	0.6868037	-0.009271322	0.6678945	1.396829
cela1_red_7_53176569	9	75	A	G	CoronetTrayJunc	0.2258671	0.3406314	0.4396799	0.507277	0.5853809	0.2976159	2137	0.9995323	0.3114179	1009	925	203	0.6868037	-0.009271322	0.6678945	1.47734
cela1_red_7_53176569	9	75	A	G	BrowLength	0.140976	0.3029765	0.2165073	0.6417142	0.7156153	0.1327327	2137	0.9995323	0.3114179	1009	925	203	0.6868037	-0.009271322	0.6678945	1.631152
cela1_red_7_53176569	9	75	A	G	LowerBeam	-0.07286116	0.07369629	0.9774642	0.3228256	0.4423722	0.5901213	2137	0.9995323	0.3114179	1009	925	203	0.6868037	-0.009271322	0.6678945	1.656379
cela1_red_7_53214988	9	75	A	G	CoronetTrayJunc	0.2673413	0.3566801	0.5617906	0.4535397	0.5374579	0.3802716	2138	1	0.2782975	1108	870	160	0.590259	-0.01301078	0.5465696	1.47734
cela1_red_7_53214988	9	75	A	G	AntlerWt	-4.547797	13.84366	0.1079196	0.7425252	0.7693022	0.08601775	2138	1	0.2782975	1108	870	160	0.590259	-0.01301078	0.5465696	1.25462
cela1_red_7_53214988	9	75	A	G	CoronetBrowJunc	-0.0005088109	0.07083871	5.159071e-05	0.9942691	0.995151	3.693415e-05	2138	1	0.2782975	1108	870	160	0.590259	-0.01301078	0.5465696	1.396829
cela1_red_7_53214988	9	75	A	G	Form	-0.1015719	0.05450078	3.473293	0.06236705	0.1441583	2.133001	2138	1	0.2782975	1108	870	160	0.590259	-0.01301078	0.5465696	1.62836
cela1_red_7_53214988	9	75	A	G	TrayLength	-0.231173	0.3102678	0.5551377	0.456226	0.5222103	0.4095258	2138	1	0.2782975	1108	870	160	0.590259	-0.01301078	0.5465696	1.355562
cela1_red_7_53214988	9	75	A	G	LowerBeam	0.01030095	0.07775576	0.01755051	0.894606	0.9180142	0.01059571	2138	1	0.2782975	1108	870	160	0.590259	-0.01301078	0.5465696	1.656379
cela1_red_7_53214988	9	75	A	G	Length	0.2096536	0.5356072	0.1532188	0.6954782	0.7376823	0.1121742	2138	1	0.2782975	1108	870	160	0.590259	-0.01301078	0.5465696	1.365901
cela1_red_7_53214988	9	75	A	G	CoronetCirc	-0.2592037	0.1187395	4.765321	0.02903865	0.06981813	3.287291	2138	1	0.2782975	1108	870	160	0.590259	-0.01301078	0.5465696	1.449619
cela1_red_7_53214988	9	75	A	G	UpperBeam	-0.04780329	0.07730235	0.3824108	0.5363158	0.5805522	0.3053428	2138	1	0.2782975	1108	870	160	0.590259	-0.01301078	0.5465696	1.252398
cela1_red_7_53214988	9	75	A	G	BrowLength	0.5700527	0.3228853	3.116977	0.07748041	0.1668628	1.910905	2138	1	0.2782975	1108	870	160	0.590259	-0.01301078	0.5465696	1.631152
cela1_red_7_53226165	9	75	A	G	AntlerWt	7.495439	13.67718	0.3003316	0.5836746	0.6246538	0.2393806	2138	1	0.3695042	849	998	291	0.9629849	-0.001823611	0.9327952	1.25462
cela1_red_7_53226165	9	75	A	G	UpperBeam	0.0388164	0.07343649	0.2793873	0.5971031	0.6367017	0.2230818	2138	1	0.3695042	849	998	291	0.9629849	-0.001823611	0.9327952	1.252398
cela1_red_7_53226165	9	75	A	G	CoronetBrowJunc	0.1509612	0.06563041	5.290788	0.02143852	0.05163017	3.787712	2138	1	0.3695042	849	998	291	0.9629849	-0.001823611	0.9327952	1.396829
cela1_red_7_53226165	9	75	A	G	Length	0.1330391	0.5077107	0.06866349	0.7932928	0.8225945	0.05026975	2138	1	0.3695042	849	998	291	0.9629849	-0.001823611	0.9327952	1.365901
cela1_red_7_53226165	9	75	A	G	CoronetTrayJunc	-0.06797503	0.3381952	0.04039839	0.8407037	0.8686572	0.02734535	2138	1	0.3695042	849	998	291	0.9629849	-0.001823611	0.9327952	1.47734
cela1_red_7_53226165	9	75	A	G	LowerBeam	0.145854	0.0734874	3.939228	0.04717243	0.1230379	2.378217	2138	1	0.3695042	849	998	291	0.9629849	-0.001823611	0.9327952	1.656379
cela1_red_7_53226165	9	75	A	G	TrayLength	-0.005364377	0.2895645	0.0003432006	0.9852195	0.9873049	0.0002531795	2138	1	0.3695042	849	998	291	0.9629849	-0.001823611	0.9327952	1.355562
cela1_red_7_53226165	9	75	A	G	CoronetCirc	0.2519839	0.1104659	5.203422	0.02254246	0.05814541	3.589509	2138	1	0.3695042	849	998	291	0.9629849	-0.001823611	0.9327952	1.449619
cela1_red_7_53226165	9	75	A	G	Form	0.03891222	0.05196606	0.5607024	0.4539774	0.5573372	0.3443357	2138	1	0.3695042	849	998	291	0.9629849	-0.001823611	0.9327952	1.62836
cela1_red_7_53226165	9	75	A	G	BrowLength	0.2096339	0.2997759	0.4890233	0.4843633	0.5840064	0.2998024	2138	1	0.3695042	849	998	291	0.9629849	-0.001823611	0.9327952	1.631152
cela1_red_7_53268500	9	75	G	A	Length	-0.104817	0.5136258	0.04164566	0.8382967	0.8613841	0.03048952	2138	1	0.3173527	979	961	198	0.08969026	-0.03740214	0.08245924	1.365901
cela1_red_7_53268500	9	75	G	A	CoronetBrowJunc	-0.091832	0.06682489	1.888476	0.1693739	0.2449334	1.351974	2138	1	0.3173527	979	961	198	0.08969026	-0.03740214	0.08245924	1.396829
cela1_red_7_53268500	9	75	G	A	UpperBeam	0.1223992	0.07401309	2.734891	0.09817817	0.1394767	2.183723	2138	1	0.3173527	979	961	198	0.08969026	-0.03740214	0.08245924	1.252398
cela1_red_7_53268500	9	75	G	A	TrayLength	0.7683809	0.2910938	6.967666	0.00829957	0.02337991	5.140055	2138	1	0.3173527	979	961	198	0.08969026	-0.03740214	0.08245924	1.355562
cela1_red_7_53268500	9	75	G	A	LowerBeam	0.1388895	0.07389079	3.533119	0.06015454	0.1441548	2.133038	2138	1	0.3173527	979	961	198	0.08969026	-0.03740214	0.08245924	1.656379
cela1_red_7_53268500	9	75	G	A	Form	0.1083373	0.05337242	4.12024	0.04237306	0.1116789	2.530301	2138	1	0.3173527	979	961	198	0.08969026	-0.03740214	0.08245924	1.62836
cela1_red_7_53268500	9	75	G	A	AntlerWt	15.58908	13.03667	1.429908	0.2317795	0.2857128	1.139714	2138	1	0.3173527	979	961	198	0.08969026	-0.03740214	0.08245924	1.25462
cela1_red_7_53268500	9	75	G	A	BrowLength	-0.2134121	0.3059638	0.4865172	0.485485	0.5849715	0.298266	2138	1	0.3173527	979	961	198	0.08969026	-0.03740214	0.08245924	1.631152
cela1_red_7_53268500	9	75	G	A	CoronetTrayJunc	-0.8222202	0.3405817	5.82819	0.01577134	0.04700928	3.945056	2138	1	0.3173527	979	961	198	0.08969026	-0.03740214	0.08245924	1.47734
cela1_red_7_53268500	9	75	G	A	CoronetCirc	0.323226	0.1128329	8.206186	0.00417478	0.01734697	5.660925	2138	1	0.3173527	979	961	198	0.08969026	-0.03740214	0.08245924	1.449619
cela1_red_7_5330276	9	11	C	A	UpperBeam	0.002396088	0.1058295	0.0005126161	0.9819366	0.9838588	0.0004093076	2135	0.9985968	0.1370023	1581	523	31	0.1188916	-0.03594382	0.08715447	1.252398
cela1_red_7_5330276	9	11	C	A	TrayLength	0.2345604	0.420791	0.3107253	0.5772354	0.632101	0.2292224	2135	0.9985968	0.1370023	1581	523	31	0.1188916	-0.03594382	0.08715447	1.355562
cela1_red_7_5330276	9	11	C	A	Form	0.02077878	0.07577574	0.07519337	0.7839201	0.8298537	0.04617737	2135	0.9985968	0.1370023	1581	523	31	0.1188916	-0.03594382	0.08715447	1.62836
cela1_red_7_5330276	9	11	C	A	BrowLength	-0.6328085	0.4366326	2.10045	0.1472558	0.2564705	1.287709	2135	0.9985968	0.1370023	1581	523	31	0.1188916	-0.03594382	0.08715447	1.631152
cela1_red_7_5330276	9	11	C	A	LowerBeam	0.02605749	0.106843	0.05948023	0.8073194	0.8497019	0.0359098	2135	0.9985968	0.1370023	1581	523	31	0.1188916	-0.03594382	0.08715447	1.656379
cela1_red_7_5330276	9	11	C	A	CoronetTrayJunc	0.1471794	0.487376	0.09119392	0.7626648	0.8037846	0.06172845	2135	0.9985968	0.1370023	1581	523	31	0.1188916	-0.03594382	0.08715447	1.47734
cela1_red_7_5330276	9	11	C	A	AntlerWt	-0.0987366	18.37277	2.888067e-05	0.9957121	0.9961719	2.301946e-05	2135	0.9985968	0.1370023	1581	523	31	0.1188916	-0.03594382	0.08715447	1.25462
cela1_red_7_5330276	9	11	C	A	CoronetCirc	-0.06297833	0.163108	0.1490843	0.699412	0.7484433	0.1028438	2135	0.9985968	0.1370023	1581	523	31	0.1188916	-0.03594382	0.08715447	1.449619
cela1_red_7_5330276	9	11	C	A	CoronetBrowJunc	-0.04657685	0.09557567	0.2374901	0.6260248	0.6800933	0.1700208	2135	0.9985968	0.1370023	1581	523	31	0.1188916	-0.03594382	0.08715447	1.396829
cela1_red_7_5330276	9	11	C	A	Length	0.3386645	0.72928	0.2156507	0.642374	0.6911143	0.1578817	2135	0.9985968	0.1370023	1581	523	31	0.1188916	-0.03594382	0.08715447	1.365901
cela1_red_7_53321207	9	75	A	G	UpperBeam	-0.04780329	0.07730235	0.3824108	0.5363158	0.5805522	0.3053428	2138	1	0.2782975	1108	870	160	0.590259	-0.01301078	0.5465696	1.252398
cela1_red_7_53321207	9	75	A	G	Form	-0.1015719	0.05450078	3.473293	0.06236705	0.1441583	2.133001	2138	1	0.2782975	1108	870	160	0.590259	-0.01301078	0.5465696	1.62836
cela1_red_7_53321207	9	75	A	G	TrayLength	-0.231173	0.3102678	0.5551377	0.456226	0.5222103	0.4095258	2138	1	0.2782975	1108	870	160	0.590259	-0.01301078	0.5465696	1.355562
cela1_red_7_53321207	9	75	A	G	LowerBeam	0.01030095	0.07775576	0.01755051	0.894606	0.9180142	0.01059571	2138	1	0.2782975	1108	870	160	0.590259	-0.01301078	0.5465696	1.656379
cela1_red_7_53321207	9	75	A	G	CoronetTrayJunc	0.2673413	0.3566801	0.5617906	0.4535397	0.5374579	0.3802716	2138	1	0.2782975	1108	870	160	0.590259	-0.01301078	0.5465696	1.47734
cela1_red_7_53321207	9	75	A	G	BrowLength	0.5700527	0.3228853	3.116977	0.07748041	0.1668628	1.910905	2138	1	0.2782975	1108	870	160	0.590259	-0.01301078	0.5465696	1.631152
cela1_red_7_53321207	9	75	A	G	AntlerWt	-4.547797	13.84366	0.1079196	0.7425252	0.7693022	0.08601775	2138	1	0.2782975	1108	870	160	0.590259	-0.01301078	0.5465696	1.25462
cela1_red_7_53321207	9	75	A	G	Length	0.2096536	0.5356072	0.1532188	0.6954782	0.7376823	0.1121742	2138	1	0.2782975	1108	870	160	0.590259	-0.01301078	0.5465696	1.365901
cela1_red_7_53321207	9	75	A	G	CoronetCirc	-0.2592037	0.1187395	4.765321	0.02903865	0.06981813	3.287291	2138	1	0.2782975	1108	870	160	0.590259	-0.01301078	0.5465696	1.449619
cela1_red_7_53321207	9	75	A	G	CoronetBrowJunc	-0.0005088109	0.07083871	5.159071e-05	0.9942691	0.995151	3.693415e-05	2138	1	0.2782975	1108	870	160	0.590259	-0.01301078	0.5465696	1.396829
cela1_red_7_53392502	9	75	A	G	Form	-0.01739491	0.05470659	0.1011032	0.7505097	0.8032241	0.06208901	2137	0.9995323	0.3479176	897	993	247	0.2732319	-0.02408459	0.26472	1.62836
cela1_red_7_53392502	9	75	A	G	AntlerWt	1.82498	13.71237	0.01771296	0.8941222	0.905418	0.01411819	2137	0.9995323	0.3479176	897	993	247	0.2732319	-0.02408459	0.26472	1.25462
cela1_red_7_53392502	9	75	A	G	UpperBeam	-0.09262239	0.07542644	1.507942	0.2194533	0.2725149	1.204044	2137	0.9995323	0.3479176	897	993	247	0.2732319	-0.02408459	0.26472	1.252398
cela1_red_7_53392502	9	75	A	G	BrowLength	0.3122922	0.3161542	0.975718	0.3232583	0.4392744	0.5981772	2137	0.9995323	0.3479176	897	993	247	0.2732319	-0.02408459	0.26472	1.631152
cela1_red_7_53392502	9	75	A	G	TrayLength	0.5783246	0.300979	3.692078	0.05467146	0.09887167	2.72365	2137	0.9995323	0.3479176	897	993	247	0.2732319	-0.02408459	0.26472	1.355562
cela1_red_7_53392502	9	75	A	G	CoronetBrowJunc	-0.01365689	0.06886681	0.03932634	0.8428035	0.8667473	0.028154	2137	0.9995323	0.3479176	897	993	247	0.2732319	-0.02408459	0.26472	1.396829
cela1_red_7_53392502	9	75	A	G	CoronetTrayJunc	-0.314532	0.3538965	0.7899087	0.3741277	0.4646447	0.534683	2137	0.9995323	0.3479176	897	993	247	0.2732319	-0.02408459	0.26472	1.47734
cela1_red_7_53392502	9	75	A	G	CoronetCirc	0.001029021	0.117414	7.680832e-05	0.9930074	0.9941922	5.298516e-05	2137	0.9995323	0.3479176	897	993	247	0.2732319	-0.02408459	0.26472	1.449619
cela1_red_7_53392502	9	75	A	G	LowerBeam	-0.02561165	0.07676428	0.1113158	0.7386511	0.7954517	0.0672043	2137	0.9995323	0.3479176	897	993	247	0.2732319	-0.02408459	0.26472	1.656379
cela1_red_7_53392502	9	75	A	G	Length	0.7741078	0.5337159	2.103694	0.1469437	0.2145952	1.540152	2137	0.9995323	0.3479176	897	993	247	0.2732319	-0.02408459	0.26472	1.365901
cela1_red_7_53437730	9	75	G	A	AntlerWt	16.41079	14.03949	1.366332	0.242443	0.2966838	1.089041	2138	1	0.28087	1089	897	152	0.07744191	-0.03858492	0.07251536	1.25462
cela1_red_7_53437730	9	75	G	A	CoronetBrowJunc	0.02579628	0.07021071	0.1349918	0.7133115	0.7558977	0.09664159	2138	1	0.28087	1089	897	152	0.07744191	-0.03858492	0.07251536	1.396829
cela1_red_7_53437730	9	75	G	A	CoronetTrayJunc	-0.5179344	0.3602304	2.067229	0.1504947	0.2368423	1.399291	2138	1	0.28087	1089	897	152	0.07744191	-0.03858492	0.07251536	1.47734
cela1_red_7_53437730	9	75	G	A	BrowLength	0.1407513	0.3210087	0.1922521	0.6610488	0.7313642	0.1178628	2138	1	0.28087	1089	897	152	0.07744191	-0.03858492	0.07251536	1.631152
cela1_red_7_53437730	9	75	G	A	LowerBeam	-0.008128143	0.0779929	0.01086107	0.9169976	0.935461	0.006557117	2138	1	0.28087	1089	897	152	0.07744191	-0.03858492	0.07251536	1.656379
cela1_red_7_53437730	9	75	G	A	Length	0.5986742	0.5356628	1.249102	0.263724	0.3389259	0.91449	2138	1	0.28087	1089	897	152	0.07744191	-0.03858492	0.07251536	1.365901
cela1_red_7_53437730	9	75	G	A	CoronetCirc	0.1078006	0.120178	0.8046224	0.3697149	0.4562585	0.5550577	2138	1	0.28087	1089	897	152	0.07744191	-0.03858492	0.07251536	1.449619
cela1_red_7_53437730	9	75	G	A	UpperBeam	0.003953414	0.07714177	0.002626427	0.9591274	0.9634742	0.002097118	2138	1	0.28087	1089	897	152	0.07744191	-0.03858492	0.07251536	1.252398
cela1_red_7_53437730	9	75	G	A	TrayLength	0.8356157	0.3056217	7.475581	0.006254139	0.01885682	5.514745	2138	1	0.28087	1089	897	152	0.07744191	-0.03858492	0.07251536	1.355562
cela1_red_7_53437730	9	75	G	A	Form	0.08290486	0.05502333	2.270211	0.1318819	0.2377021	1.394171	2138	1	0.28087	1089	897	152	0.07744191	-0.03858492	0.07251536	1.62836
cela1_red_7_53548992	9	75	G	A	CoronetCirc	-0.09860985	0.1910255	0.2664758	0.6057057	0.6681068	0.1838246	2138	1	0.07273152	1834	297	7	0.1996503	-0.02988935	0.1408961	1.449619
cela1_red_7_53548992	9	75	G	A	LowerBeam	0.0009536902	0.1258108	5.746173e-05	0.9939518	0.9953005	3.469118e-05	2138	1	0.07273152	1834	297	7	0.1996503	-0.02988935	0.1408961	1.656379
cela1_red_7_53548992	9	75	G	A	CoronetTrayJunc	-1.354951	0.5852368	5.360233	0.02060102	0.05680481	3.6283	2138	1	0.07273152	1834	297	7	0.1996503	-0.02988935	0.1408961	1.47734
cela1_red_7_53548992	9	75	G	A	UpperBeam	-0.06333165	0.1242352	0.2598678	0.610211	0.648737	0.2074961	2138	1	0.07273152	1834	297	7	0.1996503	-0.02988935	0.1408961	1.252398
cela1_red_7_53548992	9	75	G	A	CoronetBrowJunc	-0.03328682	0.1125452	0.0874763	0.7674104	0.8023943	0.0626249	2138	1	0.07273152	1834	297	7	0.1996503	-0.02988935	0.1408961	1.396829
cela1_red_7_53548992	9	75	G	A	Length	-0.1579817	0.8746491	0.03262465	0.8566635	0.8771777	0.02388508	2138	1	0.07273152	1834	297	7	0.1996503	-0.02988935	0.1408961	1.365901
cela1_red_7_53548992	9	75	G	A	AntlerWt	-20.62737	22.35746	0.8512223	0.3562068	0.4101139	0.6784704	2138	1	0.07273152	1834	297	7	0.1996503	-0.02988935	0.1408961	1.25462
cela1_red_7_53548992	9	75	G	A	Form	0.09609905	0.09092449	1.11706	0.2905524	0.4075272	0.6860032	2138	1	0.07273152	1834	297	7	0.1996503	-0.02988935	0.1408961	1.62836
cela1_red_7_53548992	9	75	G	A	TrayLength	0.9457683	0.508684	3.456794	0.06299236	0.1102886	2.550081	2138	1	0.07273152	1834	297	7	0.1996503	-0.02988935	0.1408961	1.355562
cela1_red_7_53548992	9	75	G	A	BrowLength	0.1965663	0.5255044	0.1399154	0.7083651	0.769616	0.08577704	2138	1	0.07273152	1834	297	7	0.1996503	-0.02988935	0.1408961	1.631152
cela1_red_7_53620144	9	75	A	G	Length	-0.02379755	0.6626536	0.001289708	0.9713521	0.9754864	0.0009442177	2136	0.9990645	0.1544944	1522	568	46	0.4560768	-0.01785966	0.4038021	1.365901
cela1_red_7_53620144	9	75	A	G	TrayLength	0.8528426	0.3751619	5.167736	0.02301018	0.05087921	3.812245	2136	0.9990645	0.1544944	1522	568	46	0.4560768	-0.01785966	0.4038021	1.355562
cela1_red_7_53620144	9	75	A	G	LowerBeam	0.06526327	0.09497686	0.4721739	0.4919888	0.5934012	0.285064	2136	0.9990645	0.1544944	1522	568	46	0.4560768	-0.01785966	0.4038021	1.656379
cela1_red_7_53620144	9	75	A	G	Form	0.1158895	0.06789571	2.913422	0.08784533	0.1810266	1.789176	2136	0.9990645	0.1544944	1522	568	46	0.4560768	-0.01785966	0.4038021	1.62836
cela1_red_7_53620144	9	75	A	G	CoronetBrowJunc	0.04305288	0.08558483	0.2530526	0.6149338	0.6703764	0.1811621	2136	0.9990645	0.1544944	1522	568	46	0.4560768	-0.01785966	0.4038021	1.396829
cela1_red_7_53620144	9	75	A	G	AntlerWt	7.858908	17.36554	0.2048084	0.6508673	0.6861878	0.1632434	2136	0.9990645	0.1544944	1522	568	46	0.4560768	-0.01785966	0.4038021	1.25462
cela1_red_7_53620144	9	75	A	G	BrowLength	0.304573	0.3896866	0.6108743	0.4344588	0.5405589	0.3745048	2136	0.9990645	0.1544944	1522	568	46	0.4560768	-0.01785966	0.4038021	1.631152
cela1_red_7_53620144	9	75	A	G	CoronetTrayJunc	-1.229147	0.4397014	7.814337	0.005183336	0.02145483	5.289463	2136	0.9990645	0.1544944	1522	568	46	0.4560768	-0.01785966	0.4038021	1.47734
cela1_red_7_53620144	9	75	A	G	UpperBeam	0.00150271	0.09327864	0.0002595292	0.9871467	0.9885146	0.0002072258	2136	0.9990645	0.1544944	1522	568	46	0.4560768	-0.01785966	0.4038021	1.252398
cela1_red_7_53620144	9	75	A	G	CoronetCirc	0.07338146	0.1432868	0.2622773	0.60856	0.6705766	0.1809284	2136	0.9990645	0.1544944	1522	568	46	0.4560768	-0.01785966	0.4038021	1.449619
cela1_red_7_53705889	9	75	A	C	CoronetBrowJunc	0.02818835	0.06735296	0.1751563	0.6755693	0.7232546	0.1253956	2137	0.9995323	0.3242864	963	962	212	0.2174665	-0.02718619	0.2076139	1.396829
cela1_red_7_53705889	9	75	A	C	LowerBeam	0.1213118	0.07458406	2.645538	0.103841	0.2063031	1.597182	2137	0.9995323	0.3242864	963	962	212	0.2174665	-0.02718619	0.2076139	1.656379
cela1_red_7_53705889	9	75	A	C	BrowLength	0.9828871	0.3067903	10.26418	0.001356382	0.01212435	6.292593	2137	0.9995323	0.3242864	963	962	212	0.2174665	-0.02718619	0.2076139	1.631152
cela1_red_7_53705889	9	75	A	C	Length	0.6638717	0.5177677	1.643987	0.1997793	0.272605	1.203592	2137	0.9995323	0.3242864	963	962	212	0.2174665	-0.02718619	0.2076139	1.365901
cela1_red_7_53705889	9	75	A	C	UpperBeam	0.03849382	0.074575	0.2664377	0.6057315	0.6446267	0.212742	2137	0.9995323	0.3242864	963	962	212	0.2174665	-0.02718619	0.2076139	1.252398
cela1_red_7_53705889	9	75	A	C	AntlerWt	10.31974	13.61528	0.5744934	0.4484789	0.4986059	0.4579025	2137	0.9995323	0.3242864	963	962	212	0.2174665	-0.02718619	0.2076139	1.25462
cela1_red_7_53705889	9	75	A	C	Form	-0.02026291	0.05399384	0.1408365	0.7074508	0.768688	0.08648979	2137	0.9995323	0.3242864	963	962	212	0.2174665	-0.02718619	0.2076139	1.62836
cela1_red_7_53705889	9	75	A	C	CoronetCirc	0.234079	0.1148597	4.153263	0.04155439	0.09052172	2.865071	2137	0.9995323	0.3242864	963	962	212	0.2174665	-0.02718619	0.2076139	1.449619
cela1_red_7_53705889	9	75	A	C	TrayLength	0.3464611	0.2949881	1.37943	0.2401982	0.3130872	1.017607	2137	0.9995323	0.3242864	963	962	212	0.2174665	-0.02718619	0.2076139	1.355562
cela1_red_7_53705889	9	75	A	C	CoronetTrayJunc	0.1613819	0.3447131	0.2191764	0.6396682	0.7001087	0.1483588	2137	0.9995323	0.3242864	963	962	212	0.2174665	-0.02718619	0.2076139	1.47734
cela1_red_7_5375749	9	11	A	G	BrowLength	-0.4357373	0.3373147	1.668703	0.1964324	0.3118035	1.023021	2138	1	0.2785313	1101	883	154	0.2158988	-0.02761745	0.1994769	1.631152
cela1_red_7_5375749	9	11	A	G	Form	-0.05191041	0.05947221	0.7618698	0.382744	0.4939661	0.4678756	2138	1	0.2785313	1101	883	154	0.2158988	-0.02761745	0.1994769	1.62836
cela1_red_7_5375749	9	11	A	G	CoronetCirc	0.01586769	0.1265757	0.01571545	0.9002375	0.9170737	0.01084109	2138	1	0.2785313	1101	883	154	0.2158988	-0.02761745	0.1994769	1.449619
cela1_red_7_5375749	9	11	A	G	AntlerWt	-7.846609	15.20613	0.2662726	0.6058432	0.6450222	0.2122337	2138	1	0.2785313	1101	883	154	0.2158988	-0.02761745	0.1994769	1.25462
cela1_red_7_5375749	9	11	A	G	CoronetBrowJunc	-0.1118269	0.07450448	2.252827	0.1333705	0.2040966	1.612815	2138	1	0.2785313	1101	883	154	0.2158988	-0.02761745	0.1994769	1.396829
cela1_red_7_5375749	9	11	A	G	CoronetTrayJunc	0.7918681	0.3804273	4.332736	0.0373861	0.08679709	2.932795	2138	1	0.2785313	1101	883	154	0.2158988	-0.02761745	0.1994769	1.47734
cela1_red_7_5375749	9	11	A	G	TrayLength	-0.4319695	0.3266296	1.749022	0.1859998	0.2560009	1.290255	2138	1	0.2785313	1101	883	154	0.2158988	-0.02761745	0.1994769	1.355562
cela1_red_7_5375749	9	11	A	G	UpperBeam	-0.05464403	0.08135423	0.4511544	0.5017872	0.5483772	0.3602324	2138	1	0.2785313	1101	883	154	0.2158988	-0.02761745	0.1994769	1.252398
cela1_red_7_5375749	9	11	A	G	Length	0.3655093	0.572407	0.4077436	0.523117	0.5848141	0.2985163	2138	1	0.2785313	1101	883	154	0.2158988	-0.02761745	0.1994769	1.365901
cela1_red_7_5375749	9	11	A	G	LowerBeam	-0.1185601	0.0819032	2.09544	0.1477392	0.260693	1.265073	2138	1	0.2785313	1101	883	154	0.2158988	-0.02761745	0.1994769	1.656379
cela1_red_7_53798325	9	75	G	A	CoronetCirc	-0.2893185	0.111393	6.745853	0.009396585	0.03098969	4.653534	2127	0.994855	0.4414669	649	1078	400	0.218228	-0.02771861	0.2009725	1.449619
cela1_red_7_53798325	9	75	G	A	CoronetTrayJunc	-0.4680927	0.3358223	1.942874	0.1633568	0.2514705	1.315116	2127	0.994855	0.4414669	649	1078	400	0.218228	-0.02771861	0.2009725	1.47734
cela1_red_7_53798325	9	75	G	A	TrayLength	-0.4129348	0.2906823	2.018022	0.1554415	0.2224187	1.488697	2127	0.994855	0.4414669	649	1078	400	0.218228	-0.02771861	0.2009725	1.355562
cela1_red_7_53798325	9	75	G	A	BrowLength	-0.8875515	0.3010677	8.690781	0.003198235	0.02098543	5.328002	2127	0.994855	0.4414669	649	1078	400	0.218228	-0.02771861	0.2009725	1.631152
cela1_red_7_53798325	9	75	G	A	Length	-1.489646	0.5085393	8.580589	0.003397655	0.01219703	6.282001	2127	0.994855	0.4414669	649	1078	400	0.218228	-0.02771861	0.2009725	1.365901
cela1_red_7_53798325	9	75	G	A	AntlerWt	-25.85621	13.09918	3.896201	0.04839544	0.07802907	3.105483	2127	0.994855	0.4414669	649	1078	400	0.218228	-0.02771861	0.2009725	1.25462
cela1_red_7_53798325	9	75	G	A	LowerBeam	-0.08147761	0.07394882	1.213987	0.270544	0.3919395	0.7329163	2127	0.994855	0.4414669	649	1078	400	0.218228	-0.02771861	0.2009725	1.656379
cela1_red_7_53798325	9	75	G	A	CoronetBrowJunc	-0.0841235	0.06607284	1.621021	0.2029494	0.2813617	1.160501	2127	0.994855	0.4414669	649	1078	400	0.218228	-0.02771861	0.2009725	1.396829
cela1_red_7_53798325	9	75	G	A	Form	0.008018579	0.05246894	0.02335555	0.8785361	0.9046715	0.014343	2127	0.994855	0.4414669	649	1078	400	0.218228	-0.02771861	0.2009725	1.62836
cela1_red_7_53798325	9	75	G	A	UpperBeam	-0.01927191	0.07297703	0.06973921	0.7917169	0.8134515	0.05568453	2127	0.994855	0.4414669	649	1078	400	0.218228	-0.02771861	0.2009725	1.252398
cela1_red_7_53829975	9	75	G	A	Length	0.5744505	0.49951	1.322564	0.2501324	0.3251114	0.9682726	2133	0.9976614	0.42827	684	1071	378	0.2505512	-0.02532129	0.2420262	1.365901
cela1_red_7_53829975	9	75	G	A	CoronetTrayJunc	-0.2765556	0.3340925	0.6852223	0.4077942	0.4958433	0.4638216	2133	0.9976614	0.42827	684	1071	378	0.2505512	-0.02532129	0.2420262	1.47734
cela1_red_7_53829975	9	75	G	A	LowerBeam	-0.005528902	0.07297206	0.005740696	0.9396042	0.9530547	0.003465811	2133	0.9976614	0.42827	684	1071	378	0.2505512	-0.02532129	0.2420262	1.656379
cela1_red_7_53829975	9	75	G	A	TrayLength	0.5401322	0.2844875	3.604739	0.05761512	0.1029512	2.65922	2133	0.9976614	0.42827	684	1071	378	0.2505512	-0.02532129	0.2420262	1.355562
cela1_red_7_53829975	9	75	G	A	CoronetCirc	0.1235821	0.1114543	1.229468	0.2675106	0.3570815	0.8481313	2133	0.9976614	0.42827	684	1071	378	0.2505512	-0.02532129	0.2420262	1.449619
cela1_red_7_53829975	9	75	G	A	CoronetBrowJunc	0.05481221	0.0653612	0.7032578	0.4016912	0.4779806	0.5034672	2133	0.9976614	0.42827	684	1071	378	0.2505512	-0.02532129	0.2420262	1.396829
cela1_red_7_53829975	9	75	G	A	UpperBeam	0.0181923	0.0723074	0.06330087	0.8013529	0.8221198	0.05054372	2133	0.9976614	0.42827	684	1071	378	0.2505512	-0.02532129	0.2420262	1.252398
cela1_red_7_53829975	9	75	G	A	Form	0.07689851	0.05061438	2.308277	0.1286866	0.2338075	1.417548	2133	0.9976614	0.42827	684	1071	378	0.2505512	-0.02532129	0.2420262	1.62836
cela1_red_7_53829975	9	75	G	A	AntlerWt	8.290082	13.06137	0.4028468	0.5256227	0.5709529	0.3210908	2133	0.9976614	0.42827	684	1071	378	0.2505512	-0.02532129	0.2420262	1.25462
cela1_red_7_53829975	9	75	G	A	BrowLength	0.1811528	0.2983335	0.3687111	0.5437076	0.6344733	0.2260434	2133	0.9976614	0.42827	684	1071	378	0.2505512	-0.02532129	0.2420262	1.631152
cela1_red_7_53834126	9	75	A	G	Length	2.711481	1.816418	2.22834	0.1354994	0.2015086	1.631407	2137	0.9995323	0.02620496	2026	110	1	1	-0.008572458	0.6748639	1.365901
cela1_red_7_53834126	9	75	A	G	CoronetBrowJunc	0.4578913	0.2344672	3.813823	0.05083129	0.09845813	2.730343	2137	0.9995323	0.02620496	2026	110	1	1	-0.008572458	0.6748639	1.396829
cela1_red_7_53834126	9	75	A	G	LowerBeam	0.1046179	0.2630297	0.1581986	0.6908205	0.7572874	0.09550871	2137	0.9995323	0.02620496	2026	110	1	1	-0.008572458	0.6748639	1.656379
cela1_red_7_53834126	9	75	A	G	Form	-0.2198759	0.1788947	1.510638	0.2190418	0.33546	0.9277051	2137	0.9995323	0.02620496	2026	110	1	1	-0.008572458	0.6748639	1.62836
cela1_red_7_53834126	9	75	A	G	BrowLength	0.209183	1.067343	0.03841006	0.844622	0.8780411	0.02354781	2137	0.9995323	0.02620496	2026	110	1	1	-0.008572458	0.6748639	1.631152
cela1_red_7_53834126	9	75	A	G	TrayLength	-0.908506	1.055045	0.7415049	0.3891792	0.4595424	0.547009	2137	0.9995323	0.02620496	2026	110	1	1	-0.008572458	0.6748639	1.355562
cela1_red_7_53834126	9	75	A	G	AntlerWt	-60.08834	46.91767	1.64024	0.2002925	0.2528731	1.307361	2137	0.9995323	0.02620496	2026	110	1	1	-0.008572458	0.6748639	1.25462
cela1_red_7_53834126	9	75	A	G	UpperBeam	-0.1355834	0.2505717	0.2927852	0.5884412	0.6287353	0.2337796	2137	0.9995323	0.02620496	2026	110	1	1	-0.008572458	0.6748639	1.252398
cela1_red_7_53834126	9	75	A	G	CoronetTrayJunc	1.93977	1.198462	2.619702	0.1055443	0.1829797	1.773256	2137	0.9995323	0.02620496	2026	110	1	1	-0.008572458	0.6748639	1.47734
cela1_red_7_53834126	9	75	A	G	CoronetCirc	-0.197225	0.3996697	0.2435126	0.6216806	0.6819099	0.1679838	2137	0.9995323	0.02620496	2026	110	1	1	-0.008572458	0.6748639	1.449619
cela1_red_7_53960034	9	75	G	A	CoronetBrowJunc	-0.07836582	0.06251876	1.571204	0.2100322	0.2888795	1.124836	2136	0.9990645	0.4667603	607	1064	465	1	-0.0006771852	0.9750323	1.396829
cela1_red_7_53960034	9	75	G	A	Length	0.0923651	0.4816828	0.03677	0.8479341	0.8696736	0.02691997	2136	0.9990645	0.4667603	607	1064	465	1	-0.0006771852	0.9750323	1.365901
cela1_red_7_53960034	9	75	G	A	AntlerWt	-18.81721	12.56656	2.242217	0.1342883	0.1812715	1.787169	2136	0.9990645	0.4667603	607	1064	465	1	-0.0006771852	0.9750323	1.25462
cela1_red_7_53960034	9	75	G	A	UpperBeam	-0.02180473	0.06870014	0.1007364	0.7509477	0.7767091	0.08043477	2136	0.9990645	0.4667603	607	1064	465	1	-0.0006771852	0.9750323	1.252398
cela1_red_7_53960034	9	75	G	A	LowerBeam	-0.06523328	0.06978249	0.8738675	0.3498869	0.4676273	0.5275771	2136	0.9990645	0.4667603	607	1064	465	1	-0.0006771852	0.9750323	1.656379
cela1_red_7_53960034	9	75	G	A	CoronetTrayJunc	0.4865944	0.3204809	2.305313	0.1289323	0.2115996	1.560448	2136	0.9990645	0.4667603	607	1064	465	1	-0.0006771852	0.9750323	1.47734
cela1_red_7_53960034	9	75	G	A	CoronetCirc	0.06847109	0.1072995	0.4072106	0.5233887	0.5961063	0.2809086	2136	0.9990645	0.4667603	607	1064	465	1	-0.0006771852	0.9750323	1.449619
cela1_red_7_53960034	9	75	G	A	BrowLength	-0.4705107	0.2880654	2.667822	0.1023961	0.2009379	1.635544	2136	0.9990645	0.4667603	607	1064	465	1	-0.0006771852	0.9750323	1.631152
cela1_red_7_53960034	9	75	G	A	TrayLength	-0.4370048	0.2780437	2.470282	0.1160171	0.1770362	1.82233	2136	0.9990645	0.4667603	607	1064	465	1	-0.0006771852	0.9750323	1.355562
cela1_red_7_53960034	9	75	G	A	Form	-0.04789499	0.04976983	0.9260789	0.3358839	0.4507684	0.5687189	2136	0.9990645	0.4667603	607	1064	465	1	-0.0006771852	0.9750323	1.62836
cela1_red_7_5397405	9	11	A	G	CoronetBrowJunc	0.08479426	0.07105963	1.423925	0.2327585	0.3126619	1.019398	2138	1	0.2855472	1093	869	176	0.8736517	0.00383657	0.8592761	1.396829
cela1_red_7_5397405	9	11	A	G	CoronetTrayJunc	0.06167705	0.357196	0.02981495	0.8629108	0.8870313	0.0201815	2138	1	0.2855472	1093	869	176	0.8736517	0.00383657	0.8592761	1.47734
cela1_red_7_5397405	9	11	A	G	CoronetCirc	0.1297127	0.1199783	1.168852	0.2796372	0.3692115	0.8063167	2138	1	0.2855472	1093	869	176	0.8736517	0.00383657	0.8592761	1.449619
cela1_red_7_5397405	9	11	A	G	TrayLength	0.3074288	0.314958	0.9527605	0.3290176	0.4018269	0.7028525	2138	1	0.2855472	1093	869	176	0.8736517	0.00383657	0.8592761	1.355562
cela1_red_7_5397405	9	11	A	G	Length	0.01099805	0.5506992	0.0003988435	0.9840665	0.9863664	0.0002920003	2138	1	0.2855472	1093	869	176	0.8736517	0.00383657	0.8592761	1.365901
cela1_red_7_5397405	9	11	A	G	UpperBeam	0.02167122	0.07751579	0.07816031	0.7798062	0.8027289	0.06240851	2138	1	0.2855472	1093	869	176	0.8736517	0.00383657	0.8592761	1.252398
cela1_red_7_5397405	9	11	A	G	BrowLength	0.9646298	0.3269272	8.70601	0.003171626	0.02087333	5.337338	2138	1	0.2855472	1093	869	176	0.8736517	0.00383657	0.8592761	1.631152
cela1_red_7_5397405	9	11	A	G	LowerBeam	0.09728389	0.0790106	1.516042	0.2182195	0.3387187	0.9152748	2138	1	0.2855472	1093	869	176	0.8736517	0.00383657	0.8592761	1.656379
cela1_red_7_5397405	9	11	A	G	Form	0.05261924	0.05579046	0.8895479	0.3455999	0.4598398	0.5462847	2138	1	0.2855472	1093	869	176	0.8736517	0.00383657	0.8592761	1.62836
cela1_red_7_5397405	9	11	A	G	AntlerWt	8.096857	14.69199	0.3037187	0.5815605	0.6227076	0.2420803	2138	1	0.2855472	1093	869	176	0.8736517	0.00383657	0.8592761	1.25462
cela1_red_7_53992875	9	75	A	G	UpperBeam	-0.1732065	0.07239293	5.724478	0.01673001	0.03252113	4.570813	2138	1	0.2609916	1180	800	158	0.1614895	0.02998956	0.167921	1.252398
cela1_red_7_53992875	9	75	A	G	TrayLength	-0.1040979	0.2880363	0.1306139	0.7177964	0.7562496	0.09635404	2138	1	0.2609916	1180	800	158	0.1614895	0.02998956	0.167921	1.355562
cela1_red_7_53992875	9	75	A	G	LowerBeam	-0.1519797	0.07348494	4.27735	0.03862352	0.1080611	2.58235	2138	1	0.2609916	1180	800	158	0.1614895	0.02998956	0.167921	1.656379
cela1_red_7_53992875	9	75	A	G	CoronetCirc	-0.2099594	0.1110986	3.571523	0.05877839	0.1164992	2.463766	2138	1	0.2609916	1180	800	158	0.1614895	0.02998956	0.167921	1.449619
cela1_red_7_53992875	9	75	A	G	AntlerWt	-29.745	13.01242	5.225307	0.02226052	0.04127099	4.164853	2138	1	0.2609916	1180	800	158	0.1614895	0.02998956	0.167921	1.25462
cela1_red_7_53992875	9	75	A	G	CoronetTrayJunc	-0.0329122	0.3323192	0.009808508	0.9211082	0.9350587	0.006639302	2138	1	0.2609916	1180	800	158	0.1614895	0.02998956	0.167921	1.47734
cela1_red_7_53992875	9	75	A	G	Form	-0.023733	0.05257161	0.2037994	0.6516714	0.723508	0.1251562	2138	1	0.2609916	1180	800	158	0.1614895	0.02998956	0.167921	1.62836
cela1_red_7_53992875	9	75	A	G	Length	-0.498139	0.4996428	0.9939897	0.3187692	0.3936241	0.7277174	2138	1	0.2609916	1180	800	158	0.1614895	0.02998956	0.167921	1.365901
cela1_red_7_53992875	9	75	A	G	CoronetBrowJunc	0.01632334	0.06530331	0.062481	0.8026167	0.8325002	0.04473059	2138	1	0.2609916	1180	800	158	0.1614895	0.02998956	0.167921	1.396829
cela1_red_7_53992875	9	75	A	G	BrowLength	-0.4635843	0.3018523	2.358678	0.1245878	0.2291678	1.446019	2138	1	0.2609916	1180	800	158	0.1614895	0.02998956	0.167921	1.631152
cela1_red_7_54029745	9	75	G	A	LowerBeam	-0.1247948	0.07018025	3.162011	0.07537028	0.1670754	1.90899	2138	1	0.4518241	652	1040	446	0.4069559	0.01801172	0.404977	1.656379
cela1_red_7_54029745	9	75	G	A	UpperBeam	0.02795928	0.0692454	0.1630309	0.6863812	0.7182507	0.130175	2138	1	0.4518241	652	1040	446	0.4069559	0.01801172	0.404977	1.252398
cela1_red_7_54029745	9	75	G	A	Length	-0.447051	0.4848568	0.8501335	0.3565146	0.4301577	0.6223977	2138	1	0.4518241	652	1040	446	0.4069559	0.01801172	0.404977	1.365901
cela1_red_7_54029745	9	75	G	A	AntlerWt	-19.15588	12.10843	2.502815	0.113643	0.1578316	1.994879	2138	1	0.4518241	652	1040	446	0.4069559	0.01801172	0.404977	1.25462
cela1_red_7_54029745	9	75	G	A	TrayLength	-0.4840209	0.2796322	2.996084	0.08346603	0.1370996	2.210215	2138	1	0.4518241	652	1040	446	0.4069559	0.01801172	0.404977	1.355562
cela1_red_7_54029745	9	75	G	A	BrowLength	-0.9749611	0.2905276	11.26159	0.0007912732	0.008599966	6.904072	2138	1	0.4518241	652	1040	446	0.4069559	0.01801172	0.404977	1.631152
cela1_red_7_54029745	9	75	G	A	CoronetBrowJunc	-0.07567547	0.06293825	1.445709	0.2292177	0.3089888	1.034993	2138	1	0.4518241	652	1040	446	0.4069559	0.01801172	0.404977	1.396829
cela1_red_7_54029745	9	75	G	A	Form	-0.0001379891	0.05033779	7.514521e-06	0.9978128	0.998286	4.61478e-06	2138	1	0.4518241	652	1040	446	0.4069559	0.01801172	0.404977	1.62836
cela1_red_7_54029745	9	75	G	A	CoronetTrayJunc	0.1504392	0.3214799	0.218985	0.6398144	0.7002333	0.1482292	2138	1	0.4518241	652	1040	446	0.4069559	0.01801172	0.404977	1.47734
cela1_red_7_54029745	9	75	G	A	CoronetCirc	-0.05674234	0.1072154	0.2800915	0.5966413	0.6602523	0.1932173	2138	1	0.4518241	652	1040	446	0.4069559	0.01801172	0.404977	1.449619
cela1_red_7_54037955	9	75	G	A	AntlerWt	-18.22315	12.14125	2.252785	0.1333742	0.1802463	1.795592	2138	1	0.4466791	666	1034	438	0.3145958	0.02161423	0.3176559	1.25462
cela1_red_7_54037955	9	75	G	A	CoronetBrowJunc	-0.07470448	0.06311797	1.400836	0.2365836	0.3166174	1.002868	2138	1	0.4466791	666	1034	438	0.3145958	0.02161423	0.3176559	1.396829
cela1_red_7_54037955	9	75	G	A	BrowLength	-0.935395	0.2914062	10.30368	0.001327648	0.01195983	6.316814	2138	1	0.4466791	666	1034	438	0.3145958	0.02161423	0.3176559	1.631152
cela1_red_7_54037955	9	75	G	A	UpperBeam	0.0380132	0.0695132	0.2990435	0.5844827	0.6250911	0.2387767	2138	1	0.4466791	666	1034	438	0.3145958	0.02161423	0.3176559	1.252398
cela1_red_7_54037955	9	75	G	A	CoronetCirc	-0.05484092	0.1076805	0.2593794	0.6105468	0.672295	0.1789293	2138	1	0.4466791	666	1034	438	0.3145958	0.02161423	0.3176559	1.449619
cela1_red_7_54037955	9	75	G	A	LowerBeam	-0.1186839	0.07038742	2.843108	0.09176657	0.1901493	1.71646	2138	1	0.4466791	666	1034	438	0.3145958	0.02161423	0.3176559	1.656379
cela1_red_7_54037955	9	75	G	A	TrayLength	-0.4483249	0.2807289	2.550419	0.110265	0.1701698	1.881447	2138	1	0.4466791	666	1034	438	0.3145958	0.02161423	0.3176559	1.355562
cela1_red_7_54037955	9	75	G	A	CoronetTrayJunc	0.131477	0.3226805	0.1660177	0.6836755	0.737455	0.1123761	2138	1	0.4466791	666	1034	438	0.3145958	0.02161423	0.3176559	1.47734
cela1_red_7_54037955	9	75	G	A	Length	-0.4223454	0.4863777	0.7540295	0.3852035	0.457486	0.5520383	2138	1	0.4466791	666	1034	438	0.3145958	0.02161423	0.3176559	1.365901
cela1_red_7_54037955	9	75	G	A	Form	0.01367997	0.05035576	0.07380267	0.7858785	0.8314106	0.04532333	2138	1	0.4466791	666	1034	438	0.3145958	0.02161423	0.3176559	1.62836
cela1_red_7_54129389	9	75	G	A	BrowLength	-0.3921287	0.3213298	1.489208	0.2223393	0.3393251	0.9129793	2137	0.9995323	0.2552644	1186	811	140	0.9546204	0.001854202	0.931719	1.631152
cela1_red_7_54129389	9	75	G	A	CoronetCirc	-0.1061894	0.1174873	0.8169225	0.3660815	0.4528363	0.5635427	2137	0.9995323	0.2552644	1186	811	140	0.9546204	0.001854202	0.931719	1.449619
cela1_red_7_54129389	9	75	G	A	CoronetBrowJunc	0.08353557	0.07005766	1.421778	0.233111	0.313027	1.017861	2137	0.9995323	0.2552644	1186	811	140	0.9546204	0.001854202	0.931719	1.396829
cela1_red_7_54129389	9	75	G	A	LowerBeam	-0.105917	0.07729592	1.877664	0.1705999	0.2870096	1.133596	2137	0.9995323	0.2552644	1186	811	140	0.9546204	0.001854202	0.931719	1.656379
cela1_red_7_54129389	9	75	G	A	AntlerWt	-11.17809	13.48974	0.6866385	0.4073101	0.4594279	0.5472881	2137	0.9995323	0.2552644	1186	811	140	0.9546204	0.001854202	0.931719	1.25462
cela1_red_7_54129389	9	75	G	A	Length	-0.6975502	0.5401353	1.667807	0.1965525	0.2691584	1.221031	2137	0.9995323	0.2552644	1186	811	140	0.9546204	0.001854202	0.931719	1.365901
cela1_red_7_54129389	9	75	G	A	UpperBeam	-0.1028148	0.07677156	1.793536	0.1804959	0.231425	1.432081	2137	0.9995323	0.2552644	1186	811	140	0.9546204	0.001854202	0.931719	1.252398
cela1_red_7_54129389	9	75	G	A	Form	-0.03467682	0.05450043	0.4048355	0.5246025	0.6180516	0.2486155	2137	0.9995323	0.2552644	1186	811	140	0.9546204	0.001854202	0.931719	1.62836
cela1_red_7_54129389	9	75	G	A	TrayLength	-0.8474609	0.3115682	7.398319	0.006528485	0.01948173	5.457749	2137	0.9995323	0.2552644	1186	811	140	0.9546204	0.001854202	0.931719	1.355562
cela1_red_7_54129389	9	75	G	A	CoronetTrayJunc	0.7557652	0.3562746	4.499912	0.0338966	0.0809385	3.045955	2137	0.9995323	0.2552644	1186	811	140	0.9546204	0.001854202	0.931719	1.47734
cela1_red_7_5413755	9	11	G	A	CoronetCirc	-0.1466176	0.1113656	1.733285	0.1879919	0.2741863	1.195683	2138	1	0.393826	774	1044	320	0.3189306	-0.02273027	0.2928774	1.449619
cela1_red_7_5413755	9	11	G	A	Length	-0.4979696	0.5042363	0.9752981	0.3233624	0.3981082	0.714033	2138	1	0.393826	774	1044	320	0.3189306	-0.02273027	0.2928774	1.365901
cela1_red_7_5413755	9	11	G	A	BrowLength	-0.2695499	0.3023507	0.7947969	0.3726536	0.4851516	0.4872611	2138	1	0.393826	774	1044	320	0.3189306	-0.02273027	0.2928774	1.631152
cela1_red_7_5413755	9	11	G	A	Form	0.06481803	0.05232171	1.534715	0.2154062	0.3316379	0.9424914	2138	1	0.393826	774	1044	320	0.3189306	-0.02273027	0.2928774	1.62836
cela1_red_7_5413755	9	11	G	A	AntlerWt	-15.88875	13.16729	1.456085	0.2275541	0.2813456	1.160578	2138	1	0.393826	774	1044	320	0.3189306	-0.02273027	0.2928774	1.25462
cela1_red_7_5413755	9	11	G	A	TrayLength	-0.02524751	0.2872458	0.007725556	0.92996	0.9398227	0.005699152	2138	1	0.393826	774	1044	320	0.3189306	-0.02273027	0.2928774	1.355562
cela1_red_7_5413755	9	11	G	A	UpperBeam	-0.1060544	0.0718975	2.175853	0.1401918	0.1874751	1.737349	2138	1	0.393826	774	1044	320	0.3189306	-0.02273027	0.2928774	1.252398
cela1_red_7_5413755	9	11	G	A	CoronetTrayJunc	-0.3760918	0.3326583	1.278176	0.2582384	0.3522911	0.8651876	2138	1	0.393826	774	1044	320	0.3189306	-0.02273027	0.2928774	1.47734
cela1_red_7_5413755	9	11	G	A	LowerBeam	-0.08871603	0.07311153	1.472422	0.2249639	0.3457646	0.8889406	2138	1	0.393826	774	1044	320	0.3189306	-0.02273027	0.2928774	1.656379
cela1_red_7_5413755	9	11	G	A	CoronetBrowJunc	-0.02662883	0.06674221	0.1591853	0.6899077	0.7356779	0.1139619	2138	1	0.393826	774	1044	320	0.3189306	-0.02273027	0.2928774	1.396829
cela1_red_7_54213341	9	75	G	A	Form	-0.06766875	0.05214218	1.684216	0.1943652	0.3091503	1.034302	2137	0.9995323	0.2941039	1075	867	195	0.2973938	0.02289097	0.2914056	1.62836
cela1_red_7_54213341	9	75	G	A	BrowLength	-0.4630804	0.3035217	2.327734	0.1270867	0.2322466	1.427049	2137	0.9995323	0.2941039	1075	867	195	0.2973938	0.02289097	0.2914056	1.631152
cela1_red_7_54213341	9	75	G	A	CoronetCirc	-0.1390392	0.1115011	1.554949	0.2124063	0.3003454	1.07266	2137	0.9995323	0.2941039	1075	867	195	0.2973938	0.02289097	0.2914056	1.449619
cela1_red_7_54213341	9	75	G	A	CoronetTrayJunc	0.7016918	0.330812	4.499148	0.03391174	0.08096426	3.045438	2137	0.9995323	0.2941039	1075	867	195	0.2973938	0.02289097	0.2914056	1.47734
cela1_red_7_54213341	9	75	G	A	LowerBeam	-0.1231698	0.07328214	2.824957	0.09280935	0.19157	1.705502	2137	0.9995323	0.2941039	1075	867	195	0.2973938	0.02289097	0.2914056	1.656379
cela1_red_7_54213341	9	75	G	A	TrayLength	-0.7854433	0.2908221	7.294156	0.006917926	0.02035829	5.380907	2137	0.9995323	0.2941039	1075	867	195	0.2973938	0.02289097	0.2914056	1.355562
cela1_red_7_54213341	9	75	G	A	Length	-0.2762903	0.4987154	0.3069203	0.5795762	0.6354805	0.2247018	2137	0.9995323	0.2941039	1075	867	195	0.2973938	0.02289097	0.2914056	1.365901
cela1_red_7_54213341	9	75	G	A	AntlerWt	-11.37752	12.63555	0.8107872	0.3678876	0.4214597	0.6462415	2137	0.9995323	0.2941039	1075	867	195	0.2973938	0.02289097	0.2914056	1.25462
cela1_red_7_54213341	9	75	G	A	CoronetBrowJunc	0.0608956	0.06557691	0.8623229	0.3530895	0.4320363	0.617343	2137	0.9995323	0.2941039	1075	867	195	0.2973938	0.02289097	0.2914056	1.396829
cela1_red_7_54213341	9	75	G	A	UpperBeam	0.03065832	0.0722622	0.1800008	0.6713726	0.7046057	0.1437248	2137	0.9995323	0.2941039	1075	867	195	0.2973938	0.02289097	0.2914056	1.252398
cela1_red_7_54236235	9	75	G	A	Form	0.1182289	0.2383887	0.2459666	0.6199295	0.6975323	0.1510518	2138	1	0.02221703	2043	95	0	0.6245673	-0.02272184	0.141759	1.62836
cela1_red_7_54236235	9	75	G	A	TrayLength	-0.8160996	1.336373	0.3729328	0.5414099	0.5999224	0.275113	2138	1	0.02221703	2043	95	0	0.6245673	-0.02272184	0.141759	1.355562
cela1_red_7_54236235	9	75	G	A	CoronetTrayJunc	2.780718	1.533562	3.287846	0.06979455	0.1357472	2.225517	2138	1	0.02221703	2043	95	0	0.6245673	-0.02272184	0.141759	1.47734
cela1_red_7_54236235	9	75	G	A	CoronetBrowJunc	0.02582275	0.3038791	0.007221101	0.9322796	0.9426813	0.005169637	2138	1	0.02221703	2043	95	0	0.6245673	-0.02272184	0.141759	1.396829
cela1_red_7_54236235	9	75	G	A	Length	3.188314	2.509955	1.613579	0.2039894	0.2770855	1.18133	2138	1	0.02221703	2043	95	0	0.6245673	-0.02272184	0.141759	1.365901
cela1_red_7_54236235	9	75	G	A	CoronetCirc	0.6358347	0.5071487	1.571875	0.209935	0.2977296	1.084336	2138	1	0.02221703	2043	95	0	0.6245673	-0.02272184	0.141759	1.449619
cela1_red_7_54236235	9	75	G	A	BrowLength	2.613748	1.359771	3.694844	0.05458088	0.1323113	2.265174	2138	1	0.02221703	2043	95	0	0.6245673	-0.02272184	0.141759	1.631152
cela1_red_7_54236235	9	75	G	A	AntlerWt	69.08411	77.18029	0.8012046	0.3707335	0.4242169	0.6386036	2138	1	0.02221703	2043	95	0	0.6245673	-0.02272184	0.141759	1.25462
cela1_red_7_54236235	9	75	G	A	UpperBeam	0.07516334	0.3383712	0.04934297	0.8242105	0.8426607	0.03939878	2138	1	0.02221703	2043	95	0	0.6245673	-0.02272184	0.141759	1.252398
cela1_red_7_54236235	9	75	G	A	LowerBeam	-0.004136343	0.3361928	0.0001513757	0.9901835	0.9923725	9.138955e-05	2138	1	0.02221703	2043	95	0	0.6245673	-0.02272184	0.141759	1.656379
cela1_red_7_54291709	9	75	A	G	Form	-0.07871119	0.05649475	1.941139	0.1635449	0.2749098	1.192083	2132	0.9971936	0.2565666	1174	822	136	0.6499103	-0.01067711	0.6212261	1.62836
cela1_red_7_54291709	9	75	A	G	BrowLength	-0.4530178	0.323763	1.957836	0.161745	0.2732662	1.200278	2132	0.9971936	0.2565666	1174	822	136	0.6499103	-0.01067711	0.6212261	1.631152
cela1_red_7_54291709	9	75	A	G	CoronetBrowJunc	0.01100679	0.0708581	0.02412916	0.8765567	0.895434	0.01727423	2132	0.9971936	0.2565666	1174	822	136	0.6499103	-0.01067711	0.6212261	1.396829
cela1_red_7_54291709	9	75	A	G	UpperBeam	-0.04006193	0.07790172	0.2644659	0.6070685	0.6458538	0.2111676	2132	0.9971936	0.2565666	1174	822	136	0.6499103	-0.01067711	0.6212261	1.252398
cela1_red_7_54291709	9	75	A	G	TrayLength	-0.4522229	0.3173683	2.030383	0.1541817	0.2210077	1.497816	2132	0.9971936	0.2565666	1174	822	136	0.6499103	-0.01067711	0.6212261	1.355562
cela1_red_7_54291709	9	75	A	G	CoronetTrayJunc	-0.2069343	0.3625303	0.3258189	0.5681315	0.6386255	0.2205442	2132	0.9971936	0.2565666	1174	822	136	0.6499103	-0.01067711	0.6212261	1.47734
cela1_red_7_54291709	9	75	A	G	CoronetCirc	-0.4386645	0.1191324	13.55831	0.0002312658	0.002226195	9.35301	2132	0.9971936	0.2565666	1174	822	136	0.6499103	-0.01067711	0.6212261	1.449619
cela1_red_7_54291709	9	75	A	G	Length	-1.351311	0.5336636	6.411734	0.01133686	0.03026557	4.694144	2132	0.9971936	0.2565666	1174	822	136	0.6499103	-0.01067711	0.6212261	1.365901
cela1_red_7_54291709	9	75	A	G	AntlerWt	-30.84752	14.03173	4.833018	0.02791972	0.04968146	3.852177	2132	0.9971936	0.2565666	1174	822	136	0.6499103	-0.01067711	0.6212261	1.25462
cela1_red_7_54291709	9	75	A	G	LowerBeam	-0.1105287	0.07886744	1.964059	0.1610798	0.2761875	1.185755	2132	0.9971936	0.2565666	1174	822	136	0.6499103	-0.01067711	0.6212261	1.656379
cela1_red_7_54350197	9	75	A	G	BrowLength	0.5379683	0.2854498	3.551844	0.05947931	0.1400412	2.177506	2138	1	0.4256314	705	1046	387	1	-0.0006210402	0.9770909	1.631152
cela1_red_7_54350197	9	75	A	G	CoronetCirc	-0.126207	0.1053217	1.435923	0.2308003	0.3196076	0.9905515	2138	1	0.4256314	705	1046	387	1	-0.0006210402	0.9770909	1.449619
cela1_red_7_54350197	9	75	A	G	UpperBeam	-0.1069653	0.06743098	2.516326	0.1126728	0.1563471	2.009206	2138	1	0.4256314	705	1046	387	1	-0.0006210402	0.9770909	1.252398
cela1_red_7_54350197	9	75	A	G	Length	0.09611787	0.4689516	0.04200995	0.8376008	0.8607854	0.03075622	2138	1	0.4256314	705	1046	387	1	-0.0006210402	0.9770909	1.365901
cela1_red_7_54350197	9	75	A	G	CoronetTrayJunc	-0.04419204	0.310488	0.02025808	0.8868186	0.9067804	0.01371254	2138	1	0.4256314	705	1046	387	1	-0.0006210402	0.9770909	1.47734
cela1_red_7_54350197	9	75	A	G	Form	-0.08343591	0.04861505	2.945537	0.08611508	0.1786405	1.808898	2138	1	0.4256314	705	1046	387	1	-0.0006210402	0.9770909	1.62836
cela1_red_7_54350197	9	75	A	G	CoronetBrowJunc	0.0383679	0.06196428	0.383401	0.5357887	0.6003426	0.2744795	2138	1	0.4256314	705	1046	387	1	-0.0006210402	0.9770909	1.396829
cela1_red_7_54350197	9	75	A	G	AntlerWt	-7.063143	12.09923	0.3407849	0.5593765	0.6022444	0.2716241	2138	1	0.4256314	705	1046	387	1	-0.0006210402	0.9770909	1.25462
cela1_red_7_54350197	9	75	A	G	LowerBeam	0.05894661	0.06834129	0.743963	0.3883943	0.5027387	0.4491503	2138	1	0.4256314	705	1046	387	1	-0.0006210402	0.9770909	1.656379
cela1_red_7_54350197	9	75	A	G	TrayLength	0.07075301	0.2718465	0.06773954	0.7946569	0.8231128	0.04997154	2138	1	0.4256314	705	1046	387	1	-0.0006210402	0.9770909	1.355562
cela1_red_7_54427992	9	75	A	C	CoronetTrayJunc	-0.6151112	0.3508048	3.074513	0.07952843	0.1491313	2.081114	2137	0.9995323	0.2831072	1114	836	187	0.09842136	0.03624496	0.09556106	1.47734
cela1_red_7_54427992	9	75	A	C	Length	-1.13859	0.5310876	4.596235	0.03204225	0.06659619	3.364985	2137	0.9995323	0.2831072	1114	836	187	0.09842136	0.03624496	0.09556106	1.365901
cela1_red_7_54427992	9	75	A	C	CoronetBrowJunc	-0.08438807	0.06947535	1.475369	0.2245005	0.3040773	1.056227	2137	0.9995323	0.2831072	1114	836	187	0.09842136	0.03624496	0.09556106	1.396829
cela1_red_7_54427992	9	75	A	C	UpperBeam	-0.08590201	0.07619457	1.271038	0.259572	0.3137357	1.014884	2137	0.9995323	0.2831072	1114	836	187	0.09842136	0.03624496	0.09556106	1.252398
cela1_red_7_54427992	9	75	A	C	CoronetCirc	-0.3354811	0.1167259	8.260417	0.004051882	0.01698101	5.698335	2137	0.9995323	0.2831072	1114	836	187	0.09842136	0.03624496	0.09556106	1.449619
cela1_red_7_54427992	9	75	A	C	Form	-0.08877312	0.05433633	2.669207	0.102307	0.2004353	1.6392	2137	0.9995323	0.2831072	1114	836	187	0.09842136	0.03624496	0.09556106	1.62836
cela1_red_7_54427992	9	75	A	C	BrowLength	-0.2373564	0.3185326	0.555257	0.4561776	0.5595939	0.3404079	2137	0.9995323	0.2831072	1114	836	187	0.09842136	0.03624496	0.09556106	1.631152
cela1_red_7_54427992	9	75	A	C	TrayLength	-0.08992739	0.3083048	0.08507917	0.7705287	0.802181	0.06276301	2137	0.9995323	0.2831072	1114	836	187	0.09842136	0.03624496	0.09556106	1.355562
cela1_red_7_54427992	9	75	A	C	AntlerWt	-7.859184	13.54926	0.3364523	0.5618842	0.6045615	0.2681707	2137	0.9995323	0.2831072	1114	836	187	0.09842136	0.03624496	0.09556106	1.25462
cela1_red_7_54427992	9	75	A	C	LowerBeam	-0.02513559	0.0770287	0.1064812	0.7441863	0.7998463	0.06428556	2137	0.9995323	0.2831072	1114	836	187	0.09842136	0.03624496	0.09556106	1.656379
cela1_red_7_5443707	9	11	G	A	AntlerWt	12.56534	12.77314	0.9677271	0.3252477	0.3798056	0.7713311	2137	0.9995323	0.439401	663	1070	404	0.4822962	-0.01633269	0.4501506	1.25462
cela1_red_7_5443707	9	11	G	A	CoronetTrayJunc	0.1575193	0.3196521	0.2428357	0.6221655	0.6851614	0.1643736	2137	0.9995323	0.439401	663	1070	404	0.4822962	-0.01633269	0.4501506	1.47734
cela1_red_7_5443707	9	11	G	A	Length	0.5319022	0.4810638	1.222526	0.2688654	0.344117	0.8950331	2137	0.9995323	0.439401	663	1070	404	0.4822962	-0.01633269	0.4501506	1.365901
cela1_red_7_5443707	9	11	G	A	UpperBeam	0.05870599	0.06912645	0.7212341	0.3957394	0.4479308	0.5758824	2137	0.9995323	0.439401	663	1070	404	0.4822962	-0.01633269	0.4501506	1.252398
cela1_red_7_5443707	9	11	G	A	CoronetCirc	0.1586658	0.1069615	2.200454	0.1379701	0.2179296	1.517953	2137	0.9995323	0.439401	663	1070	404	0.4822962	-0.01633269	0.4501506	1.449619
cela1_red_7_5443707	9	11	G	A	CoronetBrowJunc	-0.04686982	0.06254551	0.5615575	0.4536334	0.5260464	0.4020229	2137	0.9995323	0.439401	663	1070	404	0.4822962	-0.01633269	0.4501506	1.396829
cela1_red_7_5443707	9	11	G	A	BrowLength	0.5463529	0.2850915	3.672637	0.05531261	0.1334798	2.25156	2137	0.9995323	0.439401	663	1070	404	0.4822962	-0.01633269	0.4501506	1.631152
cela1_red_7_5443707	9	11	G	A	Form	-0.008625706	0.05012962	0.02960741	0.863384	0.8927368	0.01818235	2137	0.9995323	0.439401	663	1070	404	0.4822962	-0.01633269	0.4501506	1.62836
cela1_red_7_5443707	9	11	G	A	LowerBeam	0.1420706	0.06948085	4.180984	0.04087997	0.1121137	2.524171	2137	0.9995323	0.439401	663	1070	404	0.4822962	-0.01633269	0.4501506	1.656379
cela1_red_7_5443707	9	11	G	A	TrayLength	-0.1360421	0.273675	0.2471019	0.6191231	0.6694148	0.1822874	2137	0.9995323	0.439401	663	1070	404	0.4822962	-0.01633269	0.4501506	1.355562
cela1_red_7_54474428	9	75	G	A	AntlerWt	-27.26714	15.71733	3.009688	0.0827682	0.1214218	2.398885	2138	1	0.1903648	1411	640	87	0.1825728	0.02889497	0.1864938	1.25462
cela1_red_7_54474428	9	75	G	A	CoronetBrowJunc	-0.02376319	0.07936588	0.08964821	0.7646249	0.8000076	0.06417978	2138	1	0.1903648	1411	640	87	0.1825728	0.02889497	0.1864938	1.396829
cela1_red_7_54474428	9	75	G	A	BrowLength	-0.09279909	0.3639394	0.06501735	0.7987347	0.841755	0.03985977	2138	1	0.1903648	1411	640	87	0.1825728	0.02889497	0.1864938	1.631152
cela1_red_7_54474428	9	75	G	A	UpperBeam	-0.07467118	0.08654147	0.7444876	0.3882271	0.4407036	0.5944495	2138	1	0.1903648	1411	640	87	0.1825728	0.02889497	0.1864938	1.252398
cela1_red_7_54474428	9	75	G	A	Form	-0.09075058	0.06152002	2.176035	0.1401752	0.2476812	1.336336	2138	1	0.1903648	1411	640	87	0.1825728	0.02889497	0.1864938	1.62836
cela1_red_7_54474428	9	75	G	A	Length	-1.030549	0.5967782	2.982025	0.08419387	0.1395247	2.183193	2138	1	0.1903648	1411	640	87	0.1825728	0.02889497	0.1864938	1.365901
cela1_red_7_54474428	9	75	G	A	TrayLength	-0.147378	0.3518141	0.1754845	0.6752828	0.7189976	0.1294551	2138	1	0.1903648	1411	640	87	0.1825728	0.02889497	0.1864938	1.355562
cela1_red_7_54474428	9	75	G	A	CoronetTrayJunc	-0.4608344	0.4009981	1.320703	0.250466	0.3444028	0.8939734	2138	1	0.1903648	1411	640	87	0.1825728	0.02889497	0.1864938	1.47734
cela1_red_7_54474428	9	75	G	A	CoronetCirc	-0.5042806	0.1318074	14.63744	0.0001302999	0.001484755	10.09744	2138	1	0.1903648	1411	640	87	0.1825728	0.02889497	0.1864938	1.449619
cela1_red_7_54474428	9	75	G	A	LowerBeam	-0.08698138	0.08765619	0.9846625	0.3210504	0.4406969	0.594467	2138	1	0.1903648	1411	640	87	0.1825728	0.02889497	0.1864938	1.656379
cela1_red_7_54544579	9	76	A	G	CoronetBrowJunc	-0.180618	0.08608537	4.402136	0.03589395	0.07585627	3.15152	2138	1	0.1896632	1415	635	88	0.1215617	0.03375485	0.123484	1.396829
cela1_red_7_54544579	9	76	A	G	UpperBeam	-0.08585242	0.0950847	0.8152368	0.3665765	0.4197766	0.6509405	2138	1	0.1896632	1415	635	88	0.1215617	0.03375485	0.123484	1.252398
cela1_red_7_54544579	9	76	A	G	BrowLength	-0.3001506	0.3942095	0.5797277	0.4464191	0.5510666	0.3554099	2138	1	0.1896632	1415	635	88	0.1215617	0.03375485	0.123484	1.631152
cela1_red_7_54544579	9	76	A	G	TrayLength	0.2208171	0.3797603	0.3381008	0.5609275	0.6174856	0.2494173	2138	1	0.1896632	1415	635	88	0.1215617	0.03375485	0.123484	1.355562
cela1_red_7_54544579	9	76	A	G	CoronetCirc	0.2734526	0.1471452	3.453599	0.06311421	0.1227075	2.382417	2138	1	0.1896632	1415	635	88	0.1215617	0.03375485	0.123484	1.449619
cela1_red_7_54544579	9	76	A	G	Form	-0.03985483	0.06585363	0.3662709	0.545044	0.6353071	0.2249325	2138	1	0.1896632	1415	635	88	0.1215617	0.03375485	0.123484	1.62836
cela1_red_7_54544579	9	76	A	G	CoronetTrayJunc	-0.3014305	0.439145	0.4711493	0.4924589	0.572259	0.3189173	2138	1	0.1896632	1415	635	88	0.1215617	0.03375485	0.123484	1.47734
cela1_red_7_54544579	9	76	A	G	LowerBeam	0.02072555	0.09568646	0.04691492	0.8285212	0.8663498	0.02832379	2138	1	0.1896632	1415	635	88	0.1215617	0.03375485	0.123484	1.656379
cela1_red_7_54544579	9	76	A	G	Length	-0.138492	0.6604028	0.0439776	0.8338953	0.8575965	0.03219678	2138	1	0.1896632	1415	635	88	0.1215617	0.03375485	0.123484	1.365901
cela1_red_7_54544579	9	76	A	G	AntlerWt	9.259474	17.6808	0.274264	0.6004857	0.6401062	0.2186033	2138	1	0.1896632	1415	635	88	0.1215617	0.03375485	0.123484	1.25462
cela1_red_7_54595498	9	76	G	A	UpperBeam	0.08154957	0.3383786	0.05808145	0.8095544	0.8294934	0.04637618	2137	0.9995323	0.01824988	2059	78	0	1	-0.01858913	0.2285222	1.252398
cela1_red_7_54595498	9	76	G	A	BrowLength	3.14826	1.436164	4.805436	0.02837009	0.08608839	2.946038	2137	0.9995323	0.01824988	2059	78	0	1	-0.01858913	0.2285222	1.631152
cela1_red_7_54595498	9	76	G	A	CoronetBrowJunc	0.104879	0.3228271	0.1055449	0.7452744	0.7834066	0.07556032	2137	0.9995323	0.01824988	2059	78	0	1	-0.01858913	0.2285222	1.396829
cela1_red_7_54595498	9	76	G	A	TrayLength	0.2579319	1.426197	0.0327078	0.856483	0.8765582	0.02412858	2137	0.9995323	0.01824988	2059	78	0	1	-0.01858913	0.2285222	1.355562
cela1_red_7_54595498	9	76	G	A	CoronetCirc	0.5846166	0.5390513	1.176203	0.2781304	0.3677104	0.8113873	2137	0.9995323	0.01824988	2059	78	0	1	-0.01858913	0.2285222	1.449619
cela1_red_7_54595498	9	76	G	A	Form	0.2026585	0.244901	0.684776	0.407947	0.5166721	0.4205312	2137	0.9995323	0.01824988	2059	78	0	1	-0.01858913	0.2285222	1.62836
cela1_red_7_54595498	9	76	G	A	Length	3.925282	2.679704	2.145695	0.1429703	0.2100762	1.570901	2137	0.9995323	0.01824988	2059	78	0	1	-0.01858913	0.2285222	1.365901
cela1_red_7_54595498	9	76	G	A	AntlerWt	69.08411	77.18029	0.8012046	0.3707335	0.4242169	0.6386036	2137	0.9995323	0.01824988	2059	78	0	1	-0.01858913	0.2285222	1.25462
cela1_red_7_54595498	9	76	G	A	LowerBeam	0.1923475	0.3550304	0.2935229	0.5879718	0.6737841	0.1772076	2137	0.9995323	0.01824988	2059	78	0	1	-0.01858913	0.2285222	1.656379
cela1_red_7_54595498	9	76	G	A	CoronetTrayJunc	2.380661	1.61686	2.167956	0.1409134	0.2257449	1.467473	2137	0.9995323	0.01824988	2059	78	0	1	-0.01858913	0.2285222	1.47734
cela1_red_7_5493206	9	11	G	A	TrayLength	0.3602891	0.2883063	1.561687	0.2114184	0.2831187	1.152058	2137	0.9995323	0.3572766	881	985	271	0.8876869	-0.003628653	0.8667559	1.355562
cela1_red_7_5493206	9	11	G	A	CoronetCirc	0.1639907	0.1124315	2.127465	0.1446799	0.2257244	1.467602	2137	0.9995323	0.3572766	881	985	271	0.8876869	-0.003628653	0.8667559	1.449619
cela1_red_7_5493206	9	11	G	A	Length	0.3261811	0.5082152	0.411929	0.520992	0.5828933	0.3015805	2137	0.9995323	0.3572766	881	985	271	0.8876869	-0.003628653	0.8667559	1.365901
cela1_red_7_5493206	9	11	G	A	AntlerWt	7.284545	13.96794	0.2719821	0.6020053	0.641501	0.2167845	2137	0.9995323	0.3572766	881	985	271	0.8876869	-0.003628653	0.8667559	1.25462
cela1_red_7_5493206	9	11	G	A	LowerBeam	0.04322666	0.07299881	0.3506483	0.5537464	0.6454415	0.2116957	2137	0.9995323	0.3572766	881	985	271	0.8876869	-0.003628653	0.8667559	1.656379
cela1_red_7_5493206	9	11	G	A	BrowLength	0.6021179	0.3023217	3.966656	0.04640985	0.1188954	2.431812	2137	0.9995323	0.3572766	881	985	271	0.8876869	-0.003628653	0.8667559	1.631152
cela1_red_7_5493206	9	11	G	A	Form	0.05929839	0.05179819	1.310559	0.2522935	0.369652	0.8048339	2137	0.9995323	0.3572766	881	985	271	0.8876869	-0.003628653	0.8667559	1.62836
cela1_red_7_5493206	9	11	G	A	UpperBeam	-0.05557939	0.07184496	0.5984596	0.4391664	0.4893974	0.4778509	2137	0.9995323	0.3572766	881	985	271	0.8876869	-0.003628653	0.8667559	1.252398
cela1_red_7_5493206	9	11	G	A	CoronetBrowJunc	0.02899377	0.06633922	0.1910155	0.6620727	0.7115342	0.1367494	2137	0.9995323	0.3572766	881	985	271	0.8876869	-0.003628653	0.8667559	1.396829
cela1_red_7_5493206	9	11	G	A	CoronetTrayJunc	-0.07332733	0.3332457	0.04841751	0.8258402	0.8563406	0.03277344	2137	0.9995323	0.3572766	881	985	271	0.8876869	-0.003628653	0.8667559	1.47734
cela1_red_7_54966725	9	76	G	A	LowerBeam	-0.09482205	0.07460098	1.615584	0.2037086	0.3233442	0.9753713	2137	0.9995323	0.3834815	807	1021	309	0.6474881	-0.0104171	0.6299785	1.656379
cela1_red_7_54966725	9	76	G	A	BrowLength	0.1911892	0.3039581	0.3956393	0.5293499	0.6223689	0.242552	2137	0.9995323	0.3834815	807	1021	309	0.6474881	-0.0104171	0.6299785	1.631152
cela1_red_7_54966725	9	76	G	A	AntlerWt	-13.66244	13.49335	1.025219	0.3112841	0.3660131	0.8171555	2137	0.9995323	0.3834815	807	1021	309	0.6474881	-0.0104171	0.6299785	1.25462
cela1_red_7_54966725	9	76	G	A	CoronetBrowJunc	-0.006253781	0.06717918	0.008665946	0.9258312	0.9372191	0.006204012	2137	0.9995323	0.3834815	807	1021	309	0.6474881	-0.0104171	0.6299785	1.396829
cela1_red_7_54966725	9	76	G	A	TrayLength	-0.2280912	0.2928998	0.6064275	0.4361361	0.5035902	0.4473622	2137	0.9995323	0.3834815	807	1021	309	0.6474881	-0.0104171	0.6299785	1.355562
cela1_red_7_54966725	9	76	G	A	Length	-1.313453	0.5090527	6.657385	0.009874573	0.02726441	4.873989	2137	0.9995323	0.3834815	807	1021	309	0.6474881	-0.0104171	0.6299785	1.365901
cela1_red_7_54966725	9	76	G	A	CoronetTrayJunc	-0.1460365	0.3403622	0.1840943	0.667878	0.7240853	0.124612	2137	0.9995323	0.3834815	807	1021	309	0.6474881	-0.0104171	0.6299785	1.47734
cela1_red_7_54966725	9	76	G	A	UpperBeam	-0.02970405	0.07397052	0.1612553	0.6880034	0.7197241	0.1287572	2137	0.9995323	0.3834815	807	1021	309	0.6474881	-0.0104171	0.6299785	1.252398
cela1_red_7_54966725	9	76	G	A	Form	-0.08915997	0.0530834	2.821126	0.09303114	0.1880925	1.732496	2137	0.9995323	0.3834815	807	1021	309	0.6474881	-0.0104171	0.6299785	1.62836
cela1_red_7_54966725	9	76	G	A	CoronetCirc	-0.07597973	0.1147514	0.4384091	0.5078913	0.5823627	0.3024305	2137	0.9995323	0.3834815	807	1021	309	0.6474881	-0.0104171	0.6299785	1.449619
cela1_red_7_55245623	9	76	A	C	CoronetBrowJunc	-0.1007293	0.06612153	2.320736	0.1276596	0.1974102	1.661431	2135	0.9985968	0.4053864	746	1047	342	0.4454524	-0.01721976	0.426019	1.396829
cela1_red_7_55245623	9	76	A	C	BrowLength	0.05088751	0.3022134	0.02835272	0.8662822	0.8951101	0.01738202	2135	0.9985968	0.4053864	746	1047	342	0.4454524	-0.01721976	0.426019	1.631152
cela1_red_7_55245623	9	76	A	C	CoronetTrayJunc	-0.1064633	0.3395092	0.09833248	0.75384	0.7964122	0.06656049	2135	0.9985968	0.4053864	746	1047	342	0.4454524	-0.01721976	0.426019	1.47734
cela1_red_7_55245623	9	76	A	C	UpperBeam	-0.07283695	0.07351456	0.9816503	0.3217917	0.3759765	0.7838164	2135	0.9985968	0.4053864	746	1047	342	0.4454524	-0.01721976	0.426019	1.252398
cela1_red_7_55245623	9	76	A	C	LowerBeam	-0.09931611	0.07299899	1.850997	0.1736675	0.2904582	1.117496	2135	0.9985968	0.4053864	746	1047	342	0.4454524	-0.01721976	0.426019	1.656379
cela1_red_7_55245623	9	76	A	C	Form	-0.04735743	0.05153546	0.8444304	0.3581327	0.4714492	0.5185774	2135	0.9985968	0.4053864	746	1047	342	0.4454524	-0.01721976	0.426019	1.62836
cela1_red_7_55245623	9	76	A	C	Length	-0.1911662	0.503653	0.1440654	0.7042725	0.7453584	0.1054728	2135	0.9985968	0.4053864	746	1047	342	0.4454524	-0.01721976	0.426019	1.365901
cela1_red_7_55245623	9	76	A	C	AntlerWt	-4.890902	13.29179	0.1353977	0.7128999	0.7425256	0.1079193	2135	0.9985968	0.4053864	746	1047	342	0.4454524	-0.01721976	0.426019	1.25462
cela1_red_7_55245623	9	76	A	C	TrayLength	-0.01857632	0.2975659	0.003897205	0.9502223	0.9572389	0.002874973	2135	0.9985968	0.4053864	746	1047	342	0.4454524	-0.01721976	0.426019	1.355562
cela1_red_7_55245623	9	76	A	C	CoronetCirc	-0.09119268	0.1126292	0.655568	0.418129	0.5012757	0.4522345	2135	0.9985968	0.4053864	746	1047	342	0.4454524	-0.01721976	0.426019	1.449619
cela1_red_7_55266794	9	76	G	A	UpperBeam	-0.05650928	0.07274514	0.6034366	0.4372698	0.4875969	0.4818248	2136	0.9990645	0.4833801	569	1069	498	0.9654422	-0.002043465	0.9247575	1.252398
cela1_red_7_55266794	9	76	G	A	CoronetCirc	-0.0382956	0.111638	0.117672	0.7315732	0.7757121	0.08117444	2136	0.9990645	0.4833801	569	1069	498	0.9654422	-0.002043465	0.9247575	1.449619
cela1_red_7_55266794	9	76	G	A	TrayLength	0.1111496	0.2932244	0.1436865	0.7046433	0.7447475	0.1059977	2136	0.9990645	0.4833801	569	1069	498	0.9654422	-0.002043465	0.9247575	1.355562
cela1_red_7_55266794	9	76	G	A	AntlerWt	6.316746	12.98041	0.2368156	0.6265156	0.663955	0.1887549	2136	0.9990645	0.4833801	569	1069	498	0.9654422	-0.002043465	0.9247575	1.25462
cela1_red_7_55266794	9	76	G	A	BrowLength	-0.2172404	0.2993053	0.526808	0.4679519	0.5698301	0.3229668	2136	0.9990645	0.4833801	569	1069	498	0.9654422	-0.002043465	0.9247575	1.631152
cela1_red_7_55266794	9	76	G	A	LowerBeam	0.06528422	0.07294298	0.8010313	0.3707852	0.4867944	0.483604	2136	0.9990645	0.4833801	569	1069	498	0.9654422	-0.002043465	0.9247575	1.656379
cela1_red_7_55266794	9	76	G	A	Length	-0.6589491	0.5021571	1.721966	0.1894402	0.2615221	1.260682	2136	0.9990645	0.4833801	569	1069	498	0.9654422	-0.002043465	0.9247575	1.365901
cela1_red_7_55266794	9	76	G	A	CoronetTrayJunc	-0.02884071	0.3348857	0.007416834	0.9313702	0.9435134	0.005020397	2136	0.9990645	0.4833801	569	1069	498	0.9654422	-0.002043465	0.9247575	1.47734
cela1_red_7_55266794	9	76	G	A	Form	-0.02233007	0.0515609	0.1875597	0.6649555	0.7343186	0.1151832	2136	0.9990645	0.4833801	569	1069	498	0.9654422	-0.002043465	0.9247575	1.62836
cela1_red_7_55266794	9	76	G	A	CoronetBrowJunc	0.08468656	0.06511783	1.691333	0.1934253	0.2711663	1.210837	2136	0.9990645	0.4833801	569	1069	498	0.9654422	-0.002043465	0.9247575	1.396829
cela1_red_7_55299751	9	76	G	A	BrowLength	1.366287	0.6381611	4.583771	0.03227611	0.09367003	2.810143	2138	1	0.05659495	1905	224	9	0.412766	0.01885215	0.4031476	1.631152
cela1_red_7_55299751	9	76	G	A	TrayLength	-0.2859188	0.6063868	0.2223238	0.637275	0.6854925	0.1640085	2138	1	0.05659495	1905	224	9	0.412766	0.01885215	0.4031476	1.355562
cela1_red_7_55299751	9	76	G	A	CoronetCirc	-0.2748521	0.2385588	1.327416	0.2492654	0.3386066	0.9156998	2138	1	0.05659495	1905	224	9	0.412766	0.01885215	0.4031476	1.449619
cela1_red_7_55299751	9	76	G	A	Form	0.001924912	0.1125802	0.0002923463	0.9863583	0.9893094	0.0001795342	2138	1	0.05659495	1905	224	9	0.412766	0.01885215	0.4031476	1.62836
cela1_red_7_55299751	9	76	G	A	CoronetTrayJunc	-0.3090683	0.7001989	0.1948346	0.6589229	0.7164886	0.131882	2138	1	0.05659495	1905	224	9	0.412766	0.01885215	0.4031476	1.47734
cela1_red_7_55299751	9	76	G	A	AntlerWt	-11.67043	26.53353	0.1934565	0.6600553	0.694558	0.1541953	2138	1	0.05659495	1905	224	9	0.412766	0.01885215	0.4031476	1.25462
cela1_red_7_55299751	9	76	G	A	LowerBeam	-0.08025046	0.1533166	0.2739788	0.6006752	0.6842252	0.1654083	2138	1	0.05659495	1905	224	9	0.412766	0.01885215	0.4031476	1.656379
cela1_red_7_55299751	9	76	G	A	UpperBeam	-0.08329295	0.1509605	0.3044319	0.5811173	0.621991	0.2430791	2138	1	0.05659495	1905	224	9	0.412766	0.01885215	0.4031476	1.252398
cela1_red_7_55299751	9	76	G	A	CoronetBrowJunc	-0.1652773	0.1406285	1.381274	0.2398843	0.3200203	0.9888636	2138	1	0.05659495	1905	224	9	0.412766	0.01885215	0.4031476	1.396829
cela1_red_7_55299751	9	76	G	A	Length	-1.508321	1.07516	1.968075	0.1606523	0.2299998	1.440863	2138	1	0.05659495	1905	224	9	0.412766	0.01885215	0.4031476	1.365901
cela1_red_7_55314910	9	76	A	G	BrowLength	0.1405956	0.5055706	0.07733569	0.780941	0.8276299	0.04741169	2133	0.9976614	0.08696671	1788	319	26	0.01308757	0.05826185	0.01200419	1.631152
cela1_red_7_55314910	9	76	A	G	TrayLength	0.4286944	0.5016474	0.7302953	0.3927875	0.4629555	0.5387397	2133	0.9976614	0.08696671	1788	319	26	0.01308757	0.05826185	0.01200419	1.355562
cela1_red_7_55314910	9	76	A	G	Form	0.05667699	0.0869111	0.4252682	0.5143199	0.6093219	0.2611636	2133	0.9976614	0.08696671	1788	319	26	0.01308757	0.05826185	0.01200419	1.62836
cela1_red_7_55314910	9	76	A	G	CoronetBrowJunc	0.1109385	0.1116955	0.98649	0.3206018	0.4006965	0.7062351	2133	0.9976614	0.08696671	1788	319	26	0.01308757	0.05826185	0.01200419	1.396829
cela1_red_7_55314910	9	76	A	G	LowerBeam	0.03536919	0.1254371	0.07950571	0.7779684	0.8265812	0.04799972	2133	0.9976614	0.08696671	1788	319	26	0.01308757	0.05826185	0.01200419	1.656379
cela1_red_7_55314910	9	76	A	G	CoronetCirc	0.09264064	0.1898983	0.2379912	0.6256607	0.6853415	0.164175	2133	0.9976614	0.08696671	1788	319	26	0.01308757	0.05826185	0.01200419	1.449619
cela1_red_7_55314910	9	76	A	G	AntlerWt	30.94936	21.89348	1.99836	0.1574695	0.2069264	1.592801	2133	0.9976614	0.08696671	1788	319	26	0.01308757	0.05826185	0.01200419	1.25462
cela1_red_7_55314910	9	76	A	G	CoronetTrayJunc	-0.8043763	0.5771439	1.942452	0.1634025	0.2515219	1.314831	2133	0.9976614	0.08696671	1788	319	26	0.01308757	0.05826185	0.01200419	1.47734
cela1_red_7_55314910	9	76	A	G	Length	-0.35462	0.8704009	0.1659922	0.6836985	0.7273854	0.1215258	2133	0.9976614	0.08696671	1788	319	26	0.01308757	0.05826185	0.01200419	1.365901
cela1_red_7_55314910	9	76	A	G	UpperBeam	0.01465345	0.1277663	0.01315367	0.9086913	0.9183732	0.01050279	2133	0.9976614	0.08696671	1788	319	26	0.01308757	0.05826185	0.01200419	1.252398
cela1_red_7_55324098	9	76	A	G	CoronetCirc	0.07425484	0.1085449	0.4679839	0.4939161	0.5699105	0.3228323	2137	0.9995323	0.3357511	947	945	245	0.6980738	0.00859973	0.6911645	1.449619
cela1_red_7_55324098	9	76	A	G	LowerBeam	-0.01273854	0.07111633	0.03208489	0.8578415	0.8893095	0.0193705	2137	0.9995323	0.3357511	947	945	245	0.6980738	0.00859973	0.6911645	1.656379
cela1_red_7_55324098	9	76	A	G	UpperBeam	0.1234687	0.07062486	3.05632	0.0804236	0.118248	2.440374	2137	0.9995323	0.3357511	947	945	245	0.6980738	0.00859973	0.6911645	1.252398
cela1_red_7_55324098	9	76	A	G	Form	0.1036097	0.05050956	4.20779	0.04023874	0.107944	2.584067	2137	0.9995323	0.3357511	947	945	245	0.6980738	0.00859973	0.6911645	1.62836
cela1_red_7_55324098	9	76	A	G	BrowLength	-0.1155276	0.2960963	0.152232	0.6964114	0.7599883	0.09332792	2137	0.9995323	0.3357511	947	945	245	0.6980738	0.00859973	0.6911645	1.631152
cela1_red_7_55324098	9	76	A	G	CoronetTrayJunc	0.340454	0.3239993	1.104152	0.2933568	0.3873033	0.7473917	2137	0.9995323	0.3357511	947	945	245	0.6980738	0.00859973	0.6911645	1.47734
cela1_red_7_55324098	9	76	A	G	Length	-0.1158466	0.4889982	0.05612445	0.8127297	0.8393649	0.0410897	2137	0.9995323	0.3357511	947	945	245	0.6980738	0.00859973	0.6911645	1.365901
cela1_red_7_55324098	9	76	A	G	AntlerWt	6.270585	12.63829	0.2461726	0.6197831	0.6577952	0.1962129	2137	0.9995323	0.3357511	947	945	245	0.6980738	0.00859973	0.6911645	1.25462
cela1_red_7_55324098	9	76	A	G	TrayLength	-0.1687605	0.280249	0.3626217	0.5470538	0.6050094	0.2675065	2137	0.9995323	0.3357511	947	945	245	0.6980738	0.00859973	0.6911645	1.355562
cela1_red_7_55324098	9	76	A	G	CoronetBrowJunc	-0.003361736	0.06413867	0.002747181	0.9581992	0.9646272	0.001966726	2137	0.9995323	0.3357511	947	945	245	0.6980738	0.00859973	0.6911645	1.396829
cela1_red_7_55368680	9	76	A	G	CoronetCirc	-0.0600512	0.1478391	0.1649927	0.6846009	0.7358386	0.1138179	2138	1	0.1665108	1490	584	64	0.4828162	0.01591445	0.4654867	1.449619
cela1_red_7_55368680	9	76	A	G	CoronetTrayJunc	-0.02293104	0.4428727	0.002680957	0.9587056	0.9660208	0.001814719	2138	1	0.1665108	1490	584	64	0.4828162	0.01591445	0.4654867	1.47734
cela1_red_7_55368680	9	76	A	G	Length	-0.4120917	0.6663821	0.3824204	0.5363107	0.5967165	0.2799767	2138	1	0.1665108	1490	584	64	0.4828162	0.01591445	0.4654867	1.365901
cela1_red_7_55368680	9	76	A	G	CoronetBrowJunc	-0.09839797	0.08739226	1.267729	0.2601932	0.3407584	0.9075759	2138	1	0.1665108	1490	584	64	0.4828162	0.01591445	0.4654867	1.396829
cela1_red_7_55368680	9	76	A	G	BrowLength	0.2077299	0.3980707	0.2723187	0.6017806	0.682838	0.1669487	2138	1	0.1665108	1490	584	64	0.4828162	0.01591445	0.4654867	1.631152
cela1_red_7_55368680	9	76	A	G	Form	-0.01067359	0.06994098	0.02328938	0.8787069	0.904806	0.01430236	2138	1	0.1665108	1490	584	64	0.4828162	0.01591445	0.4654867	1.62836
cela1_red_7_55368680	9	76	A	G	UpperBeam	-0.1238475	0.09482794	1.705697	0.1915446	0.2432008	1.361944	2138	1	0.1665108	1490	584	64	0.4828162	0.01591445	0.4654867	1.252398
cela1_red_7_55368680	9	76	A	G	LowerBeam	-0.06797429	0.09678894	0.4932168	0.4824959	0.585285	0.2977681	2138	1	0.1665108	1490	584	64	0.4828162	0.01591445	0.4654867	1.656379
cela1_red_7_55368680	9	76	A	G	TrayLength	0.01629695	0.3802751	0.00183661	0.9658166	0.9706377	0.00135487	2138	1	0.1665108	1490	584	64	0.4828162	0.01591445	0.4654867	1.355562
cela1_red_7_55368680	9	76	A	G	AntlerWt	4.806361	16.40424	0.08584614	0.7695259	0.7936454	0.06842403	2138	1	0.1665108	1490	584	64	0.4828162	0.01591445	0.4654867	1.25462
cela1_red_7_55405213	9	77	A	G	BrowLength	-0.425033	0.2901265	2.146202	0.1429231	0.2513548	1.315758	2136	0.9990645	0.4604401	617	1071	448	0.6951804	-0.009126068	0.6731727	1.631152
cela1_red_7_55405213	9	77	A	G	Length	-0.1516615	0.489573	0.09596567	0.7567258	0.7909613	0.07025816	2136	0.9990645	0.4604401	617	1071	448	0.6951804	-0.009126068	0.6731727	1.365901
cela1_red_7_55405213	9	77	A	G	AntlerWt	-9.042771	12.3778	0.5337236	0.4650456	0.5142515	0.4254067	2136	0.9990645	0.4604401	617	1071	448	0.6951804	-0.009126068	0.6731727	1.25462
cela1_red_7_55405213	9	77	A	G	LowerBeam	-0.09461836	0.07000414	1.826852	0.1764998	0.2936263	1.102919	2136	0.9990645	0.4604401	617	1071	448	0.6951804	-0.009126068	0.6731727	1.656379
cela1_red_7_55405213	9	77	A	G	Form	-0.1387562	0.04993114	7.722568	0.005453478	0.02942552	4.742544	2136	0.9990645	0.4604401	617	1071	448	0.6951804	-0.009126068	0.6731727	1.62836
cela1_red_7_55405213	9	77	A	G	CoronetTrayJunc	0.9511199	0.323386	8.650238	0.003270186	0.0155304	5.855278	2136	0.9990645	0.4604401	617	1071	448	0.6951804	-0.009126068	0.6731727	1.47734
cela1_red_7_55405213	9	77	A	G	UpperBeam	-0.06763428	0.0690344	0.9598485	0.3272251	0.3813305	0.7664083	2136	0.9990645	0.4604401	617	1071	448	0.6951804	-0.009126068	0.6731727	1.252398
cela1_red_7_55405213	9	77	A	G	CoronetBrowJunc	0.0206284	0.06344819	0.1057043	0.7450887	0.7832471	0.07567447	2136	0.9990645	0.4604401	617	1071	448	0.6951804	-0.009126068	0.6731727	1.396829
cela1_red_7_55405213	9	77	A	G	CoronetCirc	0.02410743	0.1063437	0.05139002	0.820662	0.8506544	0.03545069	2136	0.9990645	0.4604401	617	1071	448	0.6951804	-0.009126068	0.6731727	1.449619
cela1_red_7_55405213	9	77	A	G	TrayLength	-0.7221173	0.28506	6.417162	0.01130227	0.02957293	4.733948	2136	0.9990645	0.4604401	617	1071	448	0.6951804	-0.009126068	0.6731727	1.355562
cela1_red_7_55421843	9	77	G	A	CoronetTrayJunc	-0.5925597	0.3196994	3.435426	0.06381213	0.1272764	2.325413	2138	1	0.4836296	574	1060	504	0.7292136	0.007355002	0.7337932	1.47734
cela1_red_7_55421843	9	77	G	A	Length	-0.3172019	0.4844291	0.4287569	0.5125996	0.5752965	0.3139005	2138	1	0.4836296	574	1060	504	0.7292136	0.007355002	0.7337932	1.365901
cela1_red_7_55421843	9	77	G	A	CoronetBrowJunc	0.03148037	0.06352905	0.2455472	0.620228	0.6750174	0.175789	2138	1	0.4836296	574	1060	504	0.7292136	0.007355002	0.7337932	1.396829
cela1_red_7_55421843	9	77	G	A	AntlerWt	21.83849	12.44132	3.081144	0.0792048	0.1170886	2.455839	2138	1	0.4836296	574	1060	504	0.7292136	0.007355002	0.7337932	1.25462
cela1_red_7_55421843	9	77	G	A	BrowLength	0.7084592	0.2902672	5.957086	0.01465825	0.05599948	3.652073	2138	1	0.4836296	574	1060	504	0.7292136	0.007355002	0.7337932	1.631152
cela1_red_7_55421843	9	77	G	A	UpperBeam	0.07890883	0.06944098	1.291277	0.2558127	0.3099137	1.031044	2138	1	0.4836296	574	1060	504	0.7292136	0.007355002	0.7337932	1.252398
cela1_red_7_55421843	9	77	G	A	CoronetCirc	0.01488099	0.1068711	0.01938843	0.8892586	0.9079302	0.01337484	2138	1	0.4836296	574	1060	504	0.7292136	0.007355002	0.7337932	1.449619
cela1_red_7_55421843	9	77	G	A	LowerBeam	0.1018451	0.0696077	2.140749	0.1434319	0.2556011	1.292427	2138	1	0.4836296	574	1060	504	0.7292136	0.007355002	0.7337932	1.656379
cela1_red_7_55421843	9	77	G	A	Form	0.07867582	0.04976394	2.499499	0.1138825	0.2153666	1.53498	2138	1	0.4836296	574	1060	504	0.7292136	0.007355002	0.7337932	1.62836
cela1_red_7_55421843	9	77	G	A	TrayLength	0.3715114	0.278984	1.773315	0.1829724	0.2527251	1.308176	2138	1	0.4836296	574	1060	504	0.7292136	0.007355002	0.7337932	1.355562
cela1_red_7_55455007	9	77	A	G	BrowLength	0.6323729	0.3536626	3.197189	0.07376498	0.1615048	1.96008	2138	1	0.2022919	1368	675	95	0.3149041	0.021764	0.317953	1.631152
cela1_red_7_55455007	9	77	A	G	UpperBeam	-0.05436727	0.0831683	0.4273261	0.5133039	0.5591338	0.3412062	2138	1	0.2022919	1368	675	95	0.3149041	0.021764	0.317953	1.252398
cela1_red_7_55455007	9	77	A	G	CoronetTrayJunc	-0.2956852	0.3859502	0.586944	0.4436033	0.5284881	0.3972978	2138	1	0.2022919	1368	675	95	0.3149041	0.021764	0.317953	1.47734
cela1_red_7_55455007	9	77	A	G	AntlerWt	-3.090049	14.81864	0.04348244	0.8348195	0.8523144	0.03465786	2138	1	0.2022919	1368	675	95	0.3149041	0.021764	0.317953	1.25462
cela1_red_7_55455007	9	77	A	G	Form	-0.04388213	0.06035564	0.5286153	0.4671896	0.568838	0.3246306	2138	1	0.2022919	1368	675	95	0.3149041	0.021764	0.317953	1.62836
cela1_red_7_55455007	9	77	A	G	TrayLength	-0.1126976	0.3425948	0.1082101	0.7421912	0.7775324	0.07982673	2138	1	0.2022919	1368	675	95	0.3149041	0.021764	0.317953	1.355562
cela1_red_7_55455007	9	77	A	G	CoronetBrowJunc	-0.02402286	0.07633881	0.09902812	0.7529991	0.7900382	0.07089493	2138	1	0.2022919	1368	675	95	0.3149041	0.021764	0.317953	1.396829
cela1_red_7_55455007	9	77	A	G	CoronetCirc	-0.3598735	0.1281013	7.892107	0.004965098	0.01963271	5.444262	2138	1	0.2022919	1368	675	95	0.3149041	0.021764	0.317953	1.449619
cela1_red_7_55455007	9	77	A	G	LowerBeam	0.01479498	0.08408316	0.0309607	0.8603281	0.8912537	0.0186918	2138	1	0.2022919	1368	675	95	0.3149041	0.021764	0.317953	1.656379
cela1_red_7_55455007	9	77	A	G	Length	-0.9308468	0.5819639	2.558376	0.1097113	0.1711282	1.873032	2138	1	0.2022919	1368	675	95	0.3149041	0.021764	0.317953	1.365901
cela1_red_7_55495135	9	77	G	A	UpperBeam	0.01155446	0.08071871	0.02049044	0.8861758	0.8982202	0.01636096	2137	0.9995323	0.2445016	1221	787	129	0.9067562	0.003161244	0.8838986	1.252398
cela1_red_7_55495135	9	77	G	A	CoronetBrowJunc	0.05469733	0.07255917	0.5682609	0.4509508	0.523587	0.406822	2137	0.9995323	0.2445016	1221	787	129	0.9067562	0.003161244	0.8838986	1.396829
cela1_red_7_55495135	9	77	G	A	AntlerWt	8.33077	14.4306	0.3332741	0.5637375	0.6062733	0.2656375	2137	0.9995323	0.2445016	1221	787	129	0.9067562	0.003161244	0.8838986	1.25462
cela1_red_7_55495135	9	77	G	A	CoronetCirc	0.1400758	0.1236187	1.283977	0.2571608	0.3466359	0.8857342	2137	0.9995323	0.2445016	1221	787	129	0.9067562	0.003161244	0.8838986	1.449619
cela1_red_7_55495135	9	77	G	A	CoronetTrayJunc	0.5235549	0.3731228	1.968888	0.160566	0.2483211	1.332725	2137	0.9995323	0.2445016	1221	787	129	0.9067562	0.003161244	0.8838986	1.47734
cela1_red_7_55495135	9	77	G	A	Length	-0.5273732	0.5634495	0.8760444	0.3492874	0.423216	0.6413676	2137	0.9995323	0.2445016	1221	787	129	0.9067562	0.003161244	0.8838986	1.365901
cela1_red_7_55495135	9	77	G	A	TrayLength	-0.4118112	0.3305388	1.552214	0.212809	0.2845836	1.14507	2137	0.9995323	0.2445016	1221	787	129	0.9067562	0.003161244	0.8838986	1.355562
cela1_red_7_55495135	9	77	G	A	BrowLength	-0.219165	0.3324683	0.434552	0.5097638	0.6057516	0.266408	2137	0.9995323	0.2445016	1221	787	129	0.9067562	0.003161244	0.8838986	1.631152
cela1_red_7_55495135	9	77	G	A	Form	-0.02456408	0.05743026	0.1829446	0.6688548	0.7374855	0.112349	2137	0.9995323	0.2445016	1221	787	129	0.9067562	0.003161244	0.8838986	1.62836
cela1_red_7_55495135	9	77	G	A	LowerBeam	0.05181257	0.08071598	0.4120512	0.5209302	0.6179451	0.2487663	2137	0.9995323	0.2445016	1221	787	129	0.9067562	0.003161244	0.8838986	1.656379
cela1_red_7_55543862	9	77	A	G	Length	-0.2569269	0.4823788	0.2836892	0.5942933	0.6485809	0.2076939	2138	1	0.4822264	571	1072	495	0.8625595	-0.004075117	0.850541	1.365901
cela1_red_7_55543862	9	77	A	G	CoronetBrowJunc	-0.05782504	0.0632529	0.8357397	0.3606181	0.4392228	0.5983119	2138	1	0.4822264	571	1072	495	0.8625595	-0.004075117	0.850541	1.396829
cela1_red_7_55543862	9	77	A	G	BrowLength	0.02206544	0.2886268	0.005844558	0.9390613	0.952268	0.003583086	2138	1	0.4822264	571	1072	495	0.8625595	-0.004075117	0.850541	1.631152
cela1_red_7_55543862	9	77	A	G	CoronetCirc	-0.03973541	0.1086926	0.1336458	0.7146815	0.7614066	0.09219369	2138	1	0.4822264	571	1072	495	0.8625595	-0.004075117	0.850541	1.449619
cela1_red_7_55543862	9	77	A	G	TrayLength	-0.5692913	0.2780993	4.190534	0.0406503	0.07870893	3.091362	2138	1	0.4822264	571	1072	495	0.8625595	-0.004075117	0.850541	1.355562
cela1_red_7_55543862	9	77	A	G	AntlerWt	-16.44897	12.64775	1.691418	0.1934141	0.2456014	1.348152	2138	1	0.4822264	571	1072	495	0.8625595	-0.004075117	0.850541	1.25462
cela1_red_7_55543862	9	77	A	G	Form	-0.1104869	0.04953793	4.974459	0.02572425	0.08049447	3.05489	2138	1	0.4822264	571	1072	495	0.8625595	-0.004075117	0.850541	1.62836
cela1_red_7_55543862	9	77	A	G	LowerBeam	-0.1118927	0.07005669	2.550966	0.1102268	0.214605	1.540086	2138	1	0.4822264	571	1072	495	0.8625595	-0.004075117	0.850541	1.656379
cela1_red_7_55543862	9	77	A	G	CoronetTrayJunc	0.2952161	0.3227804	0.8364996	0.3603998	0.4517649	0.56622	2138	1	0.4822264	571	1072	495	0.8625595	-0.004075117	0.850541	1.47734
cela1_red_7_55543862	9	77	A	G	UpperBeam	-0.0521696	0.06945414	0.5642073	0.45257	0.5020969	0.4505015	2138	1	0.4822264	571	1072	495	0.8625595	-0.004075117	0.850541	1.252398
cela1_red_7_55569656	9	77	G	A	Length	-1.085767	0.6344646	2.928591	0.08702343	0.1431215	2.144073	2137	0.9995323	0.1857745	1421	638	78	0.5670858	0.01314022	0.5457975	1.365901
cela1_red_7_55569656	9	77	G	A	CoronetBrowJunc	-0.1224563	0.08340956	2.155412	0.1420683	0.2141607	1.543075	2137	0.9995323	0.1857745	1421	638	78	0.5670858	0.01314022	0.5457975	1.396829
cela1_red_7_55569656	9	77	G	A	TrayLength	-0.677562	0.3562138	3.618066	0.05715526	0.102317	2.669052	2137	0.9995323	0.1857745	1421	638	78	0.5670858	0.01314022	0.5457975	1.355562
cela1_red_7_55569656	9	77	G	A	AntlerWt	0.8730343	15.88231	0.00302159	0.9561632	0.9608594	0.002408371	2137	0.9995323	0.1857745	1421	638	78	0.5670858	0.01314022	0.5457975	1.25462
cela1_red_7_55569656	9	77	G	A	Form	0.01190685	0.0657441	0.03280051	0.8562819	0.8871376	0.02014328	2137	0.9995323	0.1857745	1421	638	78	0.5670858	0.01314022	0.5457975	1.62836
cela1_red_7_55569656	9	77	G	A	BrowLength	-0.7398306	0.3774484	3.84193	0.04998594	0.124854	2.355348	2137	0.9995323	0.1857745	1421	638	78	0.5670858	0.01314022	0.5457975	1.631152
cela1_red_7_55569656	9	77	G	A	LowerBeam	-0.04952822	0.09163085	0.2921609	0.5888391	0.6744982	0.1763853	2137	0.9995323	0.1857745	1421	638	78	0.5670858	0.01314022	0.5457975	1.656379
cela1_red_7_55569656	9	77	G	A	UpperBeam	0.0535115	0.08984815	0.3547122	0.5514577	0.5945943	0.2832263	2137	0.9995323	0.1857745	1421	638	78	0.5670858	0.01314022	0.5457975	1.252398
cela1_red_7_55569656	9	77	G	A	CoronetCirc	-0.005917302	0.1414268	0.001750588	0.9666262	0.9722784	0.001207619	2137	0.9995323	0.1857745	1421	638	78	0.5670858	0.01314022	0.5457975	1.449619
cela1_red_7_55569656	9	77	G	A	CoronetTrayJunc	0.1475454	0.4153056	0.1262165	0.7223876	0.7700629	0.08543496	2137	0.9995323	0.1857745	1421	638	78	0.5670858	0.01314022	0.5457975	1.47734
cela1_red_7_55593480	9	77	A	G	LowerBeam	0.006216702	0.0798735	0.006057796	0.9379618	0.9517771	0.003657253	2133	0.9976614	0.2604313	1167	821	145	0.955227	0.0008042326	0.9703757	1.656379
cela1_red_7_55593480	9	77	A	G	Length	0.4633254	0.5427697	0.728687	0.3933091	0.4651455	0.5334846	2133	0.9976614	0.2604313	1167	821	145	0.955227	0.0008042326	0.9703757	1.365901
cela1_red_7_55593480	9	77	A	G	CoronetCirc	0.1465723	0.1214294	1.456988	0.22741	0.3160837	1.005083	2133	0.9976614	0.2604313	1167	821	145	0.955227	0.0008042326	0.9703757	1.449619
cela1_red_7_55593480	9	77	A	G	AntlerWt	-2.107854	13.93435	0.02288271	0.8797625	0.8925716	0.01823876	2133	0.9976614	0.2604313	1167	821	145	0.955227	0.0008042326	0.9703757	1.25462
cela1_red_7_55593480	9	77	A	G	CoronetBrowJunc	0.07797455	0.07129792	1.196058	0.2741111	0.3547857	0.8562661	2133	0.9976614	0.2604313	1167	821	145	0.955227	0.0008042326	0.9703757	1.396829
cela1_red_7_55593480	9	77	A	G	TrayLength	-0.3450694	0.3159286	1.192986	0.2747282	0.3481834	0.8800668	2133	0.9976614	0.2604313	1167	821	145	0.955227	0.0008042326	0.9703757	1.355562
cela1_red_7_55593480	9	77	A	G	CoronetTrayJunc	0.2847989	0.3671468	0.601724	0.437921	0.523342	0.4073023	2133	0.9976614	0.2604313	1167	821	145	0.955227	0.0008042326	0.9703757	1.47734
cela1_red_7_55593480	9	77	A	G	UpperBeam	0.1316733	0.07790512	2.856693	0.09099441	0.1309693	2.280978	2133	0.9976614	0.2604313	1167	821	145	0.955227	0.0008042326	0.9703757	1.252398
cela1_red_7_55593480	9	77	A	G	Form	0.106943	0.05801514	3.397989	0.06527597	0.1485813	2.086756	2133	0.9976614	0.2604313	1167	821	145	0.955227	0.0008042326	0.9703757	1.62836
cela1_red_7_55593480	9	77	A	G	BrowLength	-0.4715066	0.3295294	2.047327	0.1524737	0.2625728	1.255141	2133	0.9976614	0.2604313	1167	821	145	0.955227	0.0008042326	0.9703757	1.631152
cela1_red_7_55605056	9	77	A	G	LowerBeam	-0.005861757	0.07136183	0.0067472	0.9345343	0.9491106	0.004073465	2137	0.9995323	0.4003276	784	995	358	0.1626412	0.0302518	0.1622792	1.656379
cela1_red_7_55605056	9	77	A	G	CoronetBrowJunc	-0.08038686	0.0632832	1.61359	0.2039878	0.2824673	1.155181	2137	0.9995323	0.4003276	784	995	358	0.1626412	0.0302518	0.1622792	1.396829
cela1_red_7_55605056	9	77	A	G	Form	-0.02848867	0.05021028	0.3219283	0.5704511	0.656583	0.197701	2137	0.9995323	0.4003276	784	995	358	0.1626412	0.0302518	0.1622792	1.62836
cela1_red_7_55605056	9	77	A	G	TrayLength	0.4754861	0.2901433	2.685658	0.1012554	0.1592626	1.981213	2137	0.9995323	0.4003276	784	995	358	0.1626412	0.0302518	0.1622792	1.355562
cela1_red_7_55605056	9	77	A	G	UpperBeam	-0.03442182	0.06993724	0.2422427	0.622591	0.6600828	0.193423	2137	0.9995323	0.4003276	784	995	358	0.1626412	0.0302518	0.1622792	1.252398
cela1_red_7_55605056	9	77	A	G	CoronetCirc	0.206517	0.107513	3.689689	0.05474981	0.1106242	2.545281	2137	0.9995323	0.4003276	784	995	358	0.1626412	0.0302518	0.1622792	1.449619
cela1_red_7_55605056	9	77	A	G	CoronetTrayJunc	-0.1458585	0.3271976	0.1987208	0.6557554	0.7137984	0.1345125	2137	0.9995323	0.4003276	784	995	358	0.1626412	0.0302518	0.1622792	1.47734
cela1_red_7_55605056	9	77	A	G	AntlerWt	17.72221	12.71974	1.94124	0.163534	0.2135384	1.547274	2137	0.9995323	0.4003276	784	995	358	0.1626412	0.0302518	0.1622792	1.25462
cela1_red_7_55605056	9	77	A	G	Length	0.05208739	0.4895157	0.01132223	0.9152603	0.9274568	0.008289205	2137	0.9995323	0.4003276	784	995	358	0.1626412	0.0302518	0.1622792	1.365901
cela1_red_7_55605056	9	77	A	G	BrowLength	-0.01886638	0.2906879	0.00421234	0.9482516	0.9594708	0.002582433	2137	0.9995323	0.4003276	784	995	358	0.1626412	0.0302518	0.1622792	1.631152
cela1_red_7_55715592	9	77	A	G	UpperBeam	0.0251176	0.2239101	0.01258372	0.9106829	0.9201552	0.0100477	2137	0.9995323	0.02690688	2024	111	2	0.6649951	0.008093501	0.7197996	1.252398
cela1_red_7_55715592	9	77	A	G	LowerBeam	-0.03992867	0.2318	0.02967173	0.8632372	0.8935277	0.01791361	2137	0.9995323	0.02690688	2024	111	2	0.6649951	0.008093501	0.7197996	1.656379
cela1_red_7_55715592	9	77	A	G	CoronetTrayJunc	1.663142	1.047312	2.521777	0.112284	0.1913788	1.706971	2137	0.9995323	0.02690688	2024	111	2	0.6649951	0.008093501	0.7197996	1.47734
cela1_red_7_55715592	9	77	A	G	AntlerWt	6.885666	39.56516	0.03028769	0.8618391	0.8765268	0.02414094	2137	0.9995323	0.02690688	2024	111	2	0.6649951	0.008093501	0.7197996	1.25462
cela1_red_7_55715592	9	77	A	G	Form	-0.1431019	0.1671943	0.7325674	0.3920523	0.5023917	0.4498806	2137	0.9995323	0.02690688	2024	111	2	0.6649951	0.008093501	0.7197996	1.62836
cela1_red_7_55715592	9	77	A	G	CoronetBrowJunc	0.1194057	0.2040459	0.3424477	0.5584198	0.6205034	0.2451607	2137	0.9995323	0.02690688	2024	111	2	0.6649951	0.008093501	0.7197996	1.396829
cela1_red_7_55715592	9	77	A	G	CoronetCirc	0.1190294	0.3473892	0.1174022	0.7318693	0.7759626	0.08098826	2137	0.9995323	0.02690688	2024	111	2	0.6649951	0.008093501	0.7197996	1.449619
cela1_red_7_55715592	9	77	A	G	Length	2.444325	1.581918	2.387536	0.1223063	0.1861338	1.747957	2137	0.9995323	0.02690688	2024	111	2	0.6649951	0.008093501	0.7197996	1.365901
cela1_red_7_55715592	9	77	A	G	BrowLength	-1.684105	0.9322181	3.263648	0.0708314	0.1572138	2.000823	2137	0.9995323	0.02690688	2024	111	2	0.6649951	0.008093501	0.7197996	1.631152
cela1_red_7_55715592	9	77	A	G	TrayLength	-0.6306748	0.9000526	0.4909928	0.4834848	0.5472836	0.362206	2137	0.9995323	0.02690688	2024	111	2	0.6649951	0.008093501	0.7197996	1.355562
cela1_red_7_5572574	9	11	G	A	UpperBeam	-0.054853	0.3053076	0.03227941	0.8574158	0.8724533	0.02577408	2138	1	0.02128157	2049	87	2	0.2483082	0.02316751	0.3463694	1.252398
cela1_red_7_5572574	9	11	G	A	CoronetTrayJunc	2.182194	1.455855	2.246727	0.1338974	0.2174997	1.520792	2138	1	0.02128157	2049	87	2	0.2483082	0.02316751	0.3463694	1.47734
cela1_red_7_5572574	9	11	G	A	Form	-0.3601206	0.2217506	2.63734	0.1043781	0.2031433	1.61963	2138	1	0.02128157	2049	87	2	0.2483082	0.02316751	0.3463694	1.62836
cela1_red_7_5572574	9	11	G	A	AntlerWt	-21.94438	63.01016	0.1212901	0.7276394	0.7558571	0.09667481	2138	1	0.02128157	2049	87	2	0.2483082	0.02316751	0.3463694	1.25462
cela1_red_7_5572574	9	11	G	A	Length	1.295144	2.172452	0.3554154	0.5510635	0.6099787	0.2602059	2138	1	0.02128157	2049	87	2	0.2483082	0.02316751	0.3463694	1.365901
cela1_red_7_5572574	9	11	G	A	BrowLength	-0.1490036	1.285854	0.01342797	0.9077484	0.927706	0.008232197	2138	1	0.02128157	2049	87	2	0.2483082	0.02316751	0.3463694	1.631152
cela1_red_7_5572574	9	11	G	A	CoronetCirc	0.1682365	0.4812711	0.1221972	0.7266636	0.7715578	0.08429602	2138	1	0.02128157	2049	87	2	0.2483082	0.02316751	0.3463694	1.449619
cela1_red_7_5572574	9	11	G	A	LowerBeam	-0.148311	0.311163	0.2271803	0.6336225	0.7111261	0.1371548	2138	1	0.02128157	2049	87	2	0.2483082	0.02316751	0.3463694	1.656379
cela1_red_7_5572574	9	11	G	A	TrayLength	-1.233215	1.167426	1.115884	0.2908064	0.3642494	0.823189	2138	1	0.02128157	2049	87	2	0.2483082	0.02316751	0.3463694	1.355562
cela1_red_7_5572574	9	11	G	A	CoronetBrowJunc	-0.109195	0.2853066	0.1464813	0.7019209	0.7460654	0.104867	2138	1	0.02128157	2049	87	2	0.2483082	0.02316751	0.3463694	1.396829
cela1_red_7_55767832	9	77	G	A	Form	0.0229039	0.05445552	0.1769029	0.6740484	0.7416993	0.1086387	2138	1	0.2993452	1060	876	202	0.2792856	0.02323515	0.2840315	1.62836
cela1_red_7_55767832	9	77	G	A	Length	-0.2965651	0.5200282	0.3252268	0.5684833	0.6255786	0.2381043	2138	1	0.2993452	1060	876	202	0.2792856	0.02323515	0.2840315	1.365901
cela1_red_7_55767832	9	77	G	A	BrowLength	0.1016308	0.3126538	0.1056631	0.7451367	0.7990973	0.06477819	2138	1	0.2993452	1060	876	202	0.2792856	0.02323515	0.2840315	1.631152
cela1_red_7_55767832	9	77	G	A	CoronetTrayJunc	-0.6679953	0.3438174	3.774774	0.05203093	0.1099378	2.555115	2138	1	0.2993452	1060	876	202	0.2792856	0.02323515	0.2840315	1.47734
cela1_red_7_55767832	9	77	G	A	LowerBeam	0.1416976	0.07589362	3.485898	0.06189376	0.1468635	2.10453	2138	1	0.2993452	1060	876	202	0.2792856	0.02323515	0.2840315	1.656379
cela1_red_7_55767832	9	77	G	A	UpperBeam	0.02403987	0.07532304	0.1018612	0.7496075	0.7754992	0.08133288	2138	1	0.2993452	1060	876	202	0.2792856	0.02323515	0.2840315	1.252398
cela1_red_7_55767832	9	77	G	A	AntlerWt	11.00952	13.4525	0.6697775	0.4131292	0.4649931	0.5338491	2138	1	0.2993452	1060	876	202	0.2792856	0.02323515	0.2840315	1.25462
cela1_red_7_55767832	9	77	G	A	CoronetCirc	-0.04985438	0.1141361	0.1907923	0.662258	0.7167629	0.1316154	2138	1	0.2993452	1060	876	202	0.2792856	0.02323515	0.2840315	1.449619
cela1_red_7_55767832	9	77	G	A	CoronetBrowJunc	-0.0302021	0.06743608	0.200581	0.6542523	0.7047306	0.1435974	2138	1	0.2993452	1060	876	202	0.2792856	0.02323515	0.2840315	1.396829
cela1_red_7_55767832	9	77	G	A	TrayLength	0.2892333	0.3016592	0.9193133	0.3376553	0.4102147	0.6781785	2138	1	0.2993452	1060	876	202	0.2792856	0.02323515	0.2840315	1.355562
cela1_red_7_55806014	9	77	G	A	CoronetCirc	0.3006381	0.1629302	3.404749	0.06500899	0.125386	2.34872	2138	1	0.1333022	1596	514	28	0.07453124	-0.0404484	0.05268747	1.449619
cela1_red_7_55806014	9	77	G	A	CoronetTrayJunc	-0.3009163	0.4972722	0.3661873	0.5450899	0.6185794	0.2478693	2138	1	0.1333022	1596	514	28	0.07453124	-0.0404484	0.05268747	1.47734
cela1_red_7_55806014	9	77	G	A	TrayLength	0.6821402	0.4334556	2.476613	0.1155509	0.1764823	1.827	2138	1	0.1333022	1596	514	28	0.07453124	-0.0404484	0.05268747	1.355562
cela1_red_7_55806014	9	77	G	A	LowerBeam	0.1510993	0.1087807	1.929394	0.1648248	0.2804668	1.164827	2138	1	0.1333022	1596	514	28	0.07453124	-0.0404484	0.05268747	1.656379
cela1_red_7_55806014	9	77	G	A	Form	-0.0450994	0.07643047	0.3481837	0.5551431	0.6437859	0.2138248	2138	1	0.1333022	1596	514	28	0.07453124	-0.0404484	0.05268747	1.62836
cela1_red_7_55806014	9	77	G	A	AntlerWt	-8.05308	20.43444	0.1553096	0.693512	0.7249595	0.1237902	2138	1	0.1333022	1596	514	28	0.07453124	-0.0404484	0.05268747	1.25462
cela1_red_7_55806014	9	77	G	A	CoronetBrowJunc	0.02594618	0.09786606	0.07028822	0.7909176	0.8225077	0.05031983	2138	1	0.1333022	1596	514	28	0.07453124	-0.0404484	0.05268747	1.396829
cela1_red_7_55806014	9	77	G	A	BrowLength	0.8796458	0.4507143	3.809018	0.05097733	0.1264812	2.33517	2138	1	0.1333022	1596	514	28	0.07453124	-0.0404484	0.05268747	1.631152
cela1_red_7_55806014	9	77	G	A	Length	0.6229288	0.7446757	0.6997491	0.402868	0.4741455	0.5122987	2138	1	0.1333022	1596	514	28	0.07453124	-0.0404484	0.05268747	1.365901
cela1_red_7_55806014	9	77	G	A	UpperBeam	-0.05231814	0.1067108	0.2403743	0.6239359	0.6613142	0.1919312	2138	1	0.1333022	1596	514	28	0.07453124	-0.0404484	0.05268747	1.252398
cela1_red_7_56015495	9	77	A	G	AntlerWt	5.032745	13.32337	0.1426862	0.7056251	0.7359384	0.1137286	2136	0.9990645	0.3160112	985	952	199	0.1611778	-0.03098943	0.1506688	1.25462
cela1_red_7_56015495	9	77	A	G	CoronetCirc	0.0793922	0.1174057	0.4572746	0.4989005	0.5743582	0.3154446	2136	0.9990645	0.3160112	985	952	199	0.1611778	-0.03098943	0.1506688	1.449619
cela1_red_7_56015495	9	77	A	G	CoronetTrayJunc	0.5926461	0.3533609	2.812898	0.09350934	0.1676281	1.904028	2136	0.9990645	0.3160112	985	952	199	0.1611778	-0.03098943	0.1506688	1.47734
cela1_red_7_56015495	9	77	A	G	BrowLength	-0.2002	0.3194142	0.3928435	0.5308085	0.6236015	0.2408381	2136	0.9990645	0.3160112	985	952	199	0.1611778	-0.03098943	0.1506688	1.631152
cela1_red_7_56015495	9	77	A	G	TrayLength	-0.416531	0.3022438	1.899241	0.1681633	0.2365441	1.401072	2136	0.9990645	0.3160112	985	952	199	0.1611778	-0.03098943	0.1506688	1.355562
cela1_red_7_56015495	9	77	A	G	Form	0.02463493	0.05373937	0.2101443	0.6466543	0.7194162	0.1290527	2136	0.9990645	0.3160112	985	952	199	0.1611778	-0.03098943	0.1506688	1.62836
cela1_red_7_56015495	9	77	A	G	LowerBeam	0.007652477	0.07692316	0.009896687	0.9207555	0.9383869	0.005974894	2136	0.9990645	0.3160112	985	952	199	0.1611778	-0.03098943	0.1506688	1.656379
cela1_red_7_56015495	9	77	A	G	Length	-0.2525905	0.5389678	0.2196385	0.6393155	0.68842	0.1608012	2136	0.9990645	0.3160112	985	952	199	0.1611778	-0.03098943	0.1506688	1.365901
cela1_red_7_56015495	9	77	A	G	CoronetBrowJunc	0.145697	0.06937949	4.410002	0.0357288	0.07559499	3.157151	2136	0.9990645	0.3160112	985	952	199	0.1611778	-0.03098943	0.1506688	1.396829
cela1_red_7_56015495	9	77	A	G	UpperBeam	-0.01331883	0.07593723	0.03076258	0.8607711	0.8754611	0.02456294	2136	0.9990645	0.3160112	985	952	199	0.1611778	-0.03098943	0.1506688	1.252398
cela1_red_7_56082326	9	77	G	A	Form	-0.05934328	0.1090424	0.2961775	0.5862888	0.6697565	0.1818871	2138	1	0.07366698	1836	289	13	0.633606	0.009578309	0.663036	1.62836
cela1_red_7_56082326	9	77	G	A	AntlerWt	-22.6556	27.3164	0.6878665	0.406891	0.4590267	0.5482669	2138	1	0.07366698	1836	289	13	0.633606	0.009578309	0.663036	1.25462
cela1_red_7_56082326	9	77	G	A	CoronetBrowJunc	0.07611877	0.1393501	0.2983793	0.5849003	0.6439511	0.2136118	2138	1	0.07366698	1836	289	13	0.633606	0.009578309	0.663036	1.396829
cela1_red_7_56082326	9	77	G	A	CoronetCirc	-0.07675999	0.2370542	0.1048515	0.7460836	0.7879735	0.07233034	2138	1	0.07366698	1836	289	13	0.633606	0.009578309	0.663036	1.449619
cela1_red_7_56082326	9	77	G	A	BrowLength	1.329375	0.6334586	4.404115	0.03585233	0.1003481	2.700002	2138	1	0.07366698	1836	289	13	0.633606	0.009578309	0.663036	1.631152
cela1_red_7_56082326	9	77	G	A	CoronetTrayJunc	0.6004063	0.701935	0.7316388	0.3923525	0.4815989	0.4952406	2138	1	0.07366698	1836	289	13	0.633606	0.009578309	0.663036	1.47734
cela1_red_7_56082326	9	77	G	A	TrayLength	-0.6503383	0.6030919	1.162818	0.2808819	0.3543517	0.8578122	2138	1	0.07366698	1836	289	13	0.633606	0.009578309	0.663036	1.355562
cela1_red_7_56082326	9	77	G	A	LowerBeam	0.06671118	0.1544224	0.186628	0.665738	0.737122	0.1126723	2138	1	0.07366698	1836	289	13	0.633606	0.009578309	0.663036	1.656379
cela1_red_7_56082326	9	77	G	A	Length	0.6160634	1.070223	0.3313617	0.5648584	0.6223376	0.2425957	2138	1	0.07366698	1836	289	13	0.633606	0.009578309	0.663036	1.365901
cela1_red_7_56082326	9	77	G	A	UpperBeam	-0.1054526	0.1496205	0.4967437	0.4809344	0.5288328	0.3966339	2138	1	0.07366698	1836	289	13	0.633606	0.009578309	0.663036	1.252398
cela1_red_7_5608780	9	11	A	G	Form	-0.1251387	0.07943268	2.481902	0.1151629	0.2169891	1.524173	2138	1	0.1260524	1628	481	29	0.3769551	-0.02110619	0.3199125	1.62836
cela1_red_7_5608780	9	11	A	G	AntlerWt	-35.28999	20.17463	3.059792	0.08025195	0.1183652	2.43882	2138	1	0.1260524	1628	481	29	0.3769551	-0.02110619	0.3199125	1.25462
cela1_red_7_5608780	9	11	A	G	BrowLength	-0.7406569	0.477933	2.401597	0.1212115	0.2249782	1.472332	2138	1	0.1260524	1628	481	29	0.3769551	-0.02110619	0.3199125	1.631152
cela1_red_7_5608780	9	11	A	G	CoronetBrowJunc	0.05815809	0.1026052	0.3212783	0.5708405	0.6315198	0.2300054	2138	1	0.1260524	1628	481	29	0.3769551	-0.02110619	0.3199125	1.396829
cela1_red_7_5608780	9	11	A	G	LowerBeam	-0.1929304	0.1138756	2.870386	0.09022322	0.1880373	1.732929	2138	1	0.1260524	1628	481	29	0.3769551	-0.02110619	0.3199125	1.656379
cela1_red_7_5608780	9	11	A	G	Length	0.02066189	0.7820245	0.000698071	0.9789215	0.9819639	0.0005110701	2138	1	0.1260524	1628	481	29	0.3769551	-0.02110619	0.3199125	1.365901
cela1_red_7_5608780	9	11	A	G	UpperBeam	-0.2139831	0.1116785	3.671299	0.05535702	0.08687132	2.931415	2138	1	0.1260524	1628	481	29	0.3769551	-0.02110619	0.3199125	1.252398
cela1_red_7_5608780	9	11	A	G	CoronetCirc	-0.09769118	0.1750665	0.3113898	0.5768286	0.6430248	0.214808	2138	1	0.1260524	1628	481	29	0.3769551	-0.02110619	0.3199125	1.449619
cela1_red_7_5608780	9	11	A	G	CoronetTrayJunc	-0.03006396	0.5201274	0.003340971	0.953907	0.9620709	0.002261477	2138	1	0.1260524	1628	481	29	0.3769551	-0.02110619	0.3199125	1.47734
cela1_red_7_5608780	9	11	A	G	TrayLength	-0.5807309	0.4687559	1.534816	0.2153911	0.287299	1.132236	2138	1	0.1260524	1628	481	29	0.3769551	-0.02110619	0.3199125	1.355562
cela1_red_7_56130183	9	77	A	C	CoronetCirc	-0.0663851	0.128484	0.2669583	0.6053795	0.6678244	0.1841575	2132	0.9971936	0.2699343	1142	829	161	0.5455283	0.01345413	0.5354113	1.449619
cela1_red_7_56130183	9	77	A	C	Form	0.1143734	0.05952225	3.692255	0.05466567	0.1321155	2.267469	2132	0.9971936	0.2699343	1142	829	161	0.5455283	0.01345413	0.5354113	1.62836
cela1_red_7_56130183	9	77	A	C	AntlerWt	-12.766	14.81572	0.7424453	0.3888787	0.4417358	0.5917692	2132	0.9971936	0.2699343	1142	829	161	0.5455283	0.01345413	0.5354113	1.25462
cela1_red_7_56130183	9	77	A	C	CoronetBrowJunc	-0.0002607508	0.07646304	1.162916e-05	0.9972791	0.9976978	8.325398e-06	2132	0.9971936	0.2699343	1142	829	161	0.5455283	0.01345413	0.5354113	1.396829
cela1_red_7_56130183	9	77	A	C	BrowLength	0.03043657	0.3474683	0.007672923	0.9301984	0.9453195	0.00470399	2132	0.9971936	0.2699343	1142	829	161	0.5455283	0.01345413	0.5354113	1.631152
cela1_red_7_56130183	9	77	A	C	UpperBeam	-0.07474704	0.0839627	0.7925292	0.3733364	0.4263267	0.6328092	2132	0.9971936	0.2699343	1142	829	161	0.5455283	0.01345413	0.5354113	1.252398
cela1_red_7_56130183	9	77	A	C	Length	-0.5156347	0.5781503	0.7954313	0.3724628	0.4453929	0.5823493	2132	0.9971936	0.2699343	1142	829	161	0.5455283	0.01345413	0.5354113	1.365901
cela1_red_7_56130183	9	77	A	C	LowerBeam	-0.08530927	0.08326525	1.049699	0.3055764	0.4259899	0.6337314	2132	0.9971936	0.2699343	1142	829	161	0.5455283	0.01345413	0.5354113	1.656379
cela1_red_7_56130183	9	77	A	C	TrayLength	0.5116561	0.3352794	2.328855	0.1269953	0.1899508	1.717999	2132	0.9971936	0.2699343	1142	829	161	0.5455283	0.01345413	0.5354113	1.355562
cela1_red_7_56130183	9	77	A	C	CoronetTrayJunc	-0.48472	0.3843967	1.590093	0.2073129	0.2995219	1.076321	2132	0.9971936	0.2699343	1142	829	161	0.5455283	0.01345413	0.5354113	1.47734
cela1_red_7_56153967	9	77	G	A	AntlerWt	-52.38279	24.88675	4.430379	0.03530466	0.06022227	3.531253	2138	1	0.08231993	1801	322	15	0.8857968	0.003168149	0.8840896	1.25462
cela1_red_7_56153967	9	77	G	A	CoronetBrowJunc	-0.1987014	0.1200953	2.737473	0.09801964	0.1615372	1.959776	2138	1	0.08231993	1801	322	15	0.8857968	0.003168149	0.8840896	1.396829
cela1_red_7_56153967	9	77	G	A	TrayLength	-0.3808871	0.523903	0.5285557	0.4672147	0.5323435	0.3899162	2138	1	0.08231993	1801	322	15	0.8857968	0.003168149	0.8840896	1.355562
cela1_red_7_56153967	9	77	G	A	LowerBeam	-0.23261	0.1334364	3.038841	0.08129395	0.1755817	1.834629	2138	1	0.08231993	1801	322	15	0.8857968	0.003168149	0.8840896	1.656379
cela1_red_7_56153967	9	77	G	A	BrowLength	-0.3998762	0.5490621	0.5304058	0.4664363	0.5685156	0.3251725	2138	1	0.08231993	1801	322	15	0.8857968	0.003168149	0.8840896	1.631152
cela1_red_7_56153967	9	77	G	A	CoronetCirc	-0.3694648	0.205982	3.217271	0.07286502	0.1362869	2.21939	2138	1	0.08231993	1801	322	15	0.8857968	0.003168149	0.8840896	1.449619
cela1_red_7_56153967	9	77	G	A	CoronetTrayJunc	-0.1676434	0.6134029	0.07469322	0.7846221	0.822093	0.05055926	2138	1	0.08231993	1801	322	15	0.8857968	0.003168149	0.8840896	1.47734
cela1_red_7_56153967	9	77	G	A	UpperBeam	0.01455807	0.1338776	0.01182474	0.9134074	0.9225927	0.009441681	2138	1	0.08231993	1801	322	15	0.8857968	0.003168149	0.8840896	1.252398
cela1_red_7_56153967	9	77	G	A	Length	-0.4596593	0.9097622	0.2552797	0.6133818	0.6655138	0.1868948	2138	1	0.08231993	1801	322	15	0.8857968	0.003168149	0.8840896	1.365901
cela1_red_7_56153967	9	77	G	A	Form	-0.01591816	0.08687204	0.03357576	0.8546121	0.8858207	0.02061938	2138	1	0.08231993	1801	322	15	0.8857968	0.003168149	0.8840896	1.62836
cela1_red_7_56246240	9	77	C	A	TrayLength	0.3232545	0.2925708	1.220751	0.2692133	0.3426344	0.9005496	2134	0.9981291	0.4732896	593	1062	479	0.9308367	0.001837497	0.9323541	1.355562
cela1_red_7_56246240	9	77	C	A	LowerBeam	-0.09552659	0.07300197	1.712298	0.1906874	0.3092771	1.03376	2134	0.9981291	0.4732896	593	1062	479	0.9308367	0.001837497	0.9323541	1.656379
cela1_red_7_56246240	9	77	C	A	CoronetTrayJunc	-0.6799721	0.3352633	4.113489	0.04254252	0.09518704	2.784388	2134	0.9981291	0.4732896	593	1062	479	0.9308367	0.001837497	0.9323541	1.47734
cela1_red_7_56246240	9	77	C	A	UpperBeam	-0.03052074	0.07277245	0.1758961	0.674924	0.7078366	0.1404474	2134	0.9981291	0.4732896	593	1062	479	0.9308367	0.001837497	0.9323541	1.252398
cela1_red_7_56246240	9	77	C	A	Length	-0.8493016	0.5150623	2.718969	0.09916202	0.1582776	1.990606	2134	0.9981291	0.4732896	593	1062	479	0.9308367	0.001837497	0.9323541	1.365901
cela1_red_7_56246240	9	77	C	A	Form	0.07988337	0.05008368	2.544019	0.1107126	0.2113258	1.56232	2134	0.9981291	0.4732896	593	1062	479	0.9308367	0.001837497	0.9323541	1.62836
cela1_red_7_56246240	9	77	C	A	CoronetCirc	-0.2814918	0.111967	6.320499	0.011935	0.03678994	4.360109	2134	0.9981291	0.4732896	593	1062	479	0.9308367	0.001837497	0.9323541	1.449619
cela1_red_7_56246240	9	77	C	A	BrowLength	-0.1277478	0.3025072	0.1783344	0.6728085	0.7409078	0.1093304	2134	0.9981291	0.4732896	593	1062	479	0.9308367	0.001837497	0.9323541	1.631152
cela1_red_7_56246240	9	77	C	A	CoronetBrowJunc	-0.04831311	0.06676814	0.5235903	0.4693142	0.5403768	0.3748419	2134	0.9981291	0.4732896	593	1062	479	0.9308367	0.001837497	0.9323541	1.396829
cela1_red_7_56246240	9	77	C	A	AntlerWt	-11.35838	13.14958	0.7461198	0.3877075	0.4406082	0.594698	2134	0.9981291	0.4732896	593	1062	479	0.9308367	0.001837497	0.9323541	1.25462
cela1_red_7_56273904	9	77	A	G	TrayLength	-0.07814084	0.2707248	0.08331057	0.7728602	0.8042057	0.0614583	2137	0.9995323	0.4094525	751	1022	364	0.6226817	0.01108716	0.6083625	1.355562
cela1_red_7_56273904	9	77	A	G	UpperBeam	-0.03891174	0.0675672	0.3316573	0.5646849	0.6068295	0.2648177	2137	0.9995323	0.4094525	751	1022	364	0.6226817	0.01108716	0.6083625	1.252398
cela1_red_7_56273904	9	77	A	G	BrowLength	0.3465008	0.2883764	1.44374	0.2295352	0.3468075	0.8851042	2137	0.9995323	0.4094525	751	1022	364	0.6226817	0.01108716	0.6083625	1.631152
cela1_red_7_56273904	9	77	A	G	LowerBeam	-0.06678653	0.06868538	0.945473	0.3308743	0.4499383	0.5708073	2137	0.9995323	0.4094525	751	1022	364	0.6226817	0.01108716	0.6083625	1.656379
cela1_red_7_56273904	9	77	A	G	Length	-0.1522952	0.4724799	0.1038977	0.7472015	0.7827021	0.07606533	2137	0.9995323	0.4094525	751	1022	364	0.6226817	0.01108716	0.6083625	1.365901
cela1_red_7_56273904	9	77	A	G	CoronetBrowJunc	-0.06863803	0.06271974	1.197626	0.2737967	0.3544705	0.8573887	2137	0.9995323	0.4094525	751	1022	364	0.6226817	0.01108716	0.6083625	1.396829
cela1_red_7_56273904	9	77	A	G	Form	-0.125571	0.04943684	6.451742	0.01108436	0.0465353	3.962112	2137	0.9995323	0.4094525	751	1022	364	0.6226817	0.01108716	0.6083625	1.62836
cela1_red_7_56273904	9	77	A	G	CoronetTrayJunc	0.2209146	0.3144022	0.4937166	0.4822741	0.5632005	0.3341929	2137	0.9995323	0.4094525	751	1022	364	0.6226817	0.01108716	0.6083625	1.47734
cela1_red_7_56273904	9	77	A	G	CoronetCirc	-0.2497941	0.1053881	5.617989	0.01777704	0.04899594	3.875492	2137	0.9995323	0.4094525	751	1022	364	0.6226817	0.01108716	0.6083625	1.449619
cela1_red_7_56273904	9	77	A	G	AntlerWt	-13.02826	12.73384	1.046777	0.3062505	0.3610211	0.8343381	2137	0.9995323	0.4094525	751	1022	364	0.6226817	0.01108716	0.6083625	1.25462
cela1_red_7_56332141	9	77	A	G	Length	0.4288412	0.5250884	0.6670037	0.4140982	0.4846754	0.4883252	2137	0.9995323	0.3156294	1008	909	220	0.4833361	0.0153983	0.4772615	1.365901
cela1_red_7_56332141	9	77	A	G	BrowLength	-0.3023045	0.3078347	0.9643931	0.3260825	0.4419422	0.5912343	2137	0.9995323	0.3156294	1008	909	220	0.4833361	0.0153983	0.4772615	1.631152
cela1_red_7_56332141	9	77	A	G	LowerBeam	0.00591445	0.07453482	0.00629666	0.936753	0.9508368	0.003801461	2137	0.9995323	0.3156294	1008	909	220	0.4833361	0.0153983	0.4772615	1.656379
cela1_red_7_56332141	9	77	A	G	AntlerWt	3.652904	13.73578	0.0707245	0.7902848	0.8123261	0.05637127	2137	0.9995323	0.3156294	1008	909	220	0.4833361	0.0153983	0.4772615	1.25462
cela1_red_7_56332141	9	77	A	G	CoronetBrowJunc	-0.05565061	0.06745163	0.6806987	0.4093462	0.4851266	0.487317	2137	0.9995323	0.3156294	1008	909	220	0.4833361	0.0153983	0.4772615	1.396829
cela1_red_7_56332141	9	77	A	G	CoronetCirc	0.1099907	0.1140511	0.9300646	0.3348461	0.4231348	0.6415923	2137	0.9995323	0.3156294	1008	909	220	0.4833361	0.0153983	0.4772615	1.449619
cela1_red_7_56332141	9	77	A	G	TrayLength	0.548185	0.2952978	3.446147	0.0633994	0.1108384	2.542227	2137	0.9995323	0.3156294	1008	909	220	0.4833361	0.0153983	0.4772615	1.355562
cela1_red_7_56332141	9	77	A	G	CoronetTrayJunc	-0.6988603	0.3400165	4.224552	0.03984314	0.09083201	2.859566	2137	0.9995323	0.3156294	1008	909	220	0.4833361	0.0153983	0.4772615	1.47734
cela1_red_7_56332141	9	77	A	G	UpperBeam	-0.02273056	0.07313257	0.09660478	0.7559427	0.781217	0.07713583	2137	0.9995323	0.3156294	1008	909	220	0.4833361	0.0153983	0.4772615	1.252398
cela1_red_7_56332141	9	77	A	G	Form	0.1200582	0.05308219	5.115479	0.02371331	0.07632394	3.141492	2137	0.9995323	0.3156294	1008	909	220	0.4833361	0.0153983	0.4772615	1.62836
cela1_red_7_56426040	9	77	A	G	CoronetCirc	0.178785	0.106535	2.81629	0.09331184	0.1633671	1.942779	2138	1	0.3666978	869	970	299	0.284366	0.02317962	0.2843475	1.449619
cela1_red_7_56426040	9	77	A	G	TrayLength	0.2380422	0.27235	0.7639289	0.3821018	0.4528329	0.5635512	2138	1	0.3666978	869	970	299	0.284366	0.02317962	0.2843475	1.355562
cela1_red_7_56426040	9	77	A	G	AntlerWt	13.61703	12.52308	1.18234	0.2768802	0.3316642	0.9423889	2138	1	0.3666978	869	970	299	0.284366	0.02317962	0.2843475	1.25462
cela1_red_7_56426040	9	77	A	G	CoronetBrowJunc	0.02694264	0.06291747	0.183374	0.6684895	0.7171098	0.1312788	2138	1	0.3666978	869	970	299	0.284366	0.02317962	0.2843475	1.396829
cela1_red_7_56426040	9	77	A	G	Form	0.1035961	0.05031465	4.239336	0.0394976	0.106632	2.60344	2138	1	0.3666978	869	970	299	0.284366	0.02317962	0.2843475	1.62836
cela1_red_7_56426040	9	77	A	G	BrowLength	-0.4176829	0.2872258	2.11469	0.1458916	0.2548646	1.296439	2138	1	0.3666978	869	970	299	0.284366	0.02317962	0.2843475	1.631152
cela1_red_7_56426040	9	77	A	G	LowerBeam	0.05528481	0.06968442	0.6294195	0.4275683	0.5376047	0.3799973	2138	1	0.3666978	869	970	299	0.284366	0.02317962	0.2843475	1.656379
cela1_red_7_56426040	9	77	A	G	UpperBeam	0.03436574	0.06922674	0.2464357	0.6195961	0.6573399	0.196771	2138	1	0.3666978	869	970	299	0.284366	0.02317962	0.2843475	1.252398
cela1_red_7_56426040	9	77	A	G	CoronetTrayJunc	-0.003504151	0.3193941	0.0001203682	0.9912464	0.9927981	8.147631e-05	2138	1	0.3666978	869	970	299	0.284366	0.02317962	0.2843475	1.47734
cela1_red_7_56426040	9	77	A	G	Length	0.9382092	0.4808195	3.807459	0.0510248	0.09500186	2.787508	2138	1	0.3666978	869	970	299	0.284366	0.02317962	0.2843475	1.365901
cela1_red_7_56540482	9	77	G	A	CoronetCirc	0.3205097	0.1824796	3.084991	0.07901771	0.1446163	2.128138	2136	0.9990645	0.105103	1706	411	19	0.3565491	-0.02287468	0.2772299	1.449619
cela1_red_7_56540482	9	77	G	A	LowerBeam	0.1247076	0.1205534	1.070106	0.3009214	0.4215278	0.6460517	2136	0.9990645	0.105103	1706	411	19	0.3565491	-0.02287468	0.2772299	1.656379
cela1_red_7_56540482	9	77	G	A	AntlerWt	16.25222	21.57119	0.5676457	0.451196	0.5011764	0.4524444	2136	0.9990645	0.105103	1706	411	19	0.3565491	-0.02287468	0.2772299	1.25462
cela1_red_7_56540482	9	77	G	A	CoronetTrayJunc	-1.100654	0.5592998	3.872686	0.04907792	0.105432	2.621391	2136	0.9990645	0.105103	1706	411	19	0.3565491	-0.02287468	0.2772299	1.47734
cela1_red_7_56540482	9	77	G	A	TrayLength	0.9470085	0.4763831	3.951801	0.04682124	0.08774592	2.915248	2136	0.9990645	0.105103	1706	411	19	0.3565491	-0.02287468	0.2772299	1.355562
cela1_red_7_56540482	9	77	G	A	Length	-0.1938374	0.8338867	0.05403326	0.8161881	0.8423459	0.0395587	2136	0.9990645	0.105103	1706	411	19	0.3565491	-0.02287468	0.2772299	1.365901
cela1_red_7_56540482	9	77	G	A	UpperBeam	0.08901154	0.1209186	0.5418845	0.4616528	0.5106781	0.4326774	2136	0.9990645	0.105103	1706	411	19	0.3565491	-0.02287468	0.2772299	1.252398
cela1_red_7_56540482	9	77	G	A	BrowLength	0.5181166	0.4912341	1.112444	0.2915514	0.4088994	0.6819986	2136	0.9990645	0.105103	1706	411	19	0.3565491	-0.02287468	0.2772299	1.631152
cela1_red_7_56540482	9	77	G	A	CoronetBrowJunc	0.04496201	0.1074859	0.1749799	0.6757234	0.7233883	0.1252693	2136	0.9990645	0.105103	1706	411	19	0.3565491	-0.02287468	0.2772299	1.396829
cela1_red_7_56540482	9	77	G	A	Form	0.1090595	0.08458616	1.662373	0.1972832	0.3123084	1.020888	2136	0.9990645	0.105103	1706	411	19	0.3565491	-0.02287468	0.2772299	1.62836
cela1_red_7_56601330	9	77	A	G	LowerBeam	-0.04764468	0.07173782	0.4410955	0.5065942	0.6058239	0.2663011	2137	0.9995323	0.4880674	569	1050	518	0.4361332	0.01675398	0.4386284	1.656379
cela1_red_7_56601330	9	77	A	G	BrowLength	-0.2891451	0.2949462	0.9610502	0.3269224	0.4427345	0.5891849	2137	0.9995323	0.4880674	569	1050	518	0.4361332	0.01675398	0.4386284	1.631152
cela1_red_7_56601330	9	77	A	G	UpperBeam	0.03762682	0.0708975	0.2816652	0.5956118	0.6353309	0.2249007	2137	0.9995323	0.4880674	569	1050	518	0.4361332	0.01675398	0.4386284	1.252398
cela1_red_7_56601330	9	77	A	G	CoronetCirc	0.06298578	0.1085007	0.3369926	0.5615703	0.6296986	0.2324697	2137	0.9995323	0.4880674	569	1050	518	0.4361332	0.01675398	0.4386284	1.449619
cela1_red_7_56601330	9	77	A	G	AntlerWt	5.810639	12.84163	0.2047422	0.65092	0.6862358	0.1631906	2137	0.9995323	0.4880674	569	1050	518	0.4361332	0.01675398	0.4386284	1.25462
cela1_red_7_56601330	9	77	A	G	CoronetBrowJunc	-0.1162357	0.06449957	3.247621	0.0715272	0.1273106	2.324995	2137	0.9995323	0.4880674	569	1050	518	0.4361332	0.01675398	0.4386284	1.396829
cela1_red_7_56601330	9	77	A	G	Length	0.5760987	0.4859563	1.405398	0.2358218	0.3104132	1.028917	2137	0.9995323	0.4880674	569	1050	518	0.4361332	0.01675398	0.4386284	1.365901
cela1_red_7_56601330	9	77	A	G	Form	0.1215738	0.05042819	5.812105	0.01591623	0.05885709	3.569301	2137	0.9995323	0.4880674	569	1050	518	0.4361332	0.01675398	0.4386284	1.62836
cela1_red_7_56601330	9	77	A	G	TrayLength	0.1046054	0.2773388	0.1422613	0.7060432	0.7459727	0.1049463	2137	0.9995323	0.4880674	569	1050	518	0.4361332	0.01675398	0.4386284	1.355562
cela1_red_7_56601330	9	77	A	G	CoronetTrayJunc	-0.08399385	0.3269401	0.06600223	0.797249	0.8326002	0.04467639	2137	0.9995323	0.4880674	569	1050	518	0.4361332	0.01675398	0.4386284	1.47734
cela1_red_7_56612785	9	77	A	C	CoronetCirc	0.2125395	0.1573751	1.823926	0.1768466	0.2619901	1.258211	2137	0.9995323	0.137576	1584	518	35	0.3620215	-0.02148412	0.3124995	1.449619
cela1_red_7_56612785	9	77	A	C	BrowLength	-0.2323556	0.4268522	0.2963134	0.5862029	0.6699514	0.181659	2137	0.9995323	0.137576	1584	518	35	0.3620215	-0.02148412	0.3124995	1.631152
cela1_red_7_56612785	9	77	A	C	Form	-0.07648946	0.07361815	1.079527	0.2988035	0.4155192	0.6629535	2137	0.9995323	0.137576	1584	518	35	0.3620215	-0.02148412	0.3124995	1.62836
cela1_red_7_56612785	9	77	A	C	TrayLength	-0.8639917	0.4083252	4.477204	0.03434988	0.06916027	3.302839	2137	0.9995323	0.137576	1584	518	35	0.3620215	-0.02148412	0.3124995	1.355562
cela1_red_7_56612785	9	77	A	C	AntlerWt	-3.114183	18.91417	0.02710903	0.8692209	0.8831364	0.02160737	2137	0.9995323	0.137576	1584	518	35	0.3620215	-0.02148412	0.3124995	1.25462
cela1_red_7_56612785	9	77	A	C	CoronetBrowJunc	0.07648961	0.09225037	0.6874936	0.4070182	0.4829558	0.4921815	2137	0.9995323	0.137576	1584	518	35	0.3620215	-0.02148412	0.3124995	1.396829
cela1_red_7_56612785	9	77	A	C	CoronetTrayJunc	0.7417609	0.4730766	2.45847	0.1168926	0.1970481	1.664119	2137	0.9995323	0.137576	1584	518	35	0.3620215	-0.02148412	0.3124995	1.47734
cela1_red_7_56612785	9	77	A	C	LowerBeam	0.02889464	0.1033561	0.07815602	0.779812	0.8280363	0.04718487	2137	0.9995323	0.137576	1584	518	35	0.3620215	-0.02148412	0.3124995	1.656379
cela1_red_7_56612785	9	77	A	C	UpperBeam	0.01878793	0.1021012	0.0338607	0.8540034	0.8693939	0.02703669	2137	0.9995323	0.137576	1584	518	35	0.3620215	-0.02148412	0.3124995	1.252398
cela1_red_7_56612785	9	77	A	C	Length	-0.1802973	0.7109745	0.06430884	0.7998109	0.8282216	0.04708163	2137	0.9995323	0.137576	1584	518	35	0.3620215	-0.02148412	0.3124995	1.365901
cela1_red_7_56657900	9	77	C	A	LowerBeam	-0.1036109	0.08371422	1.531835	0.2158372	0.3362152	0.9248098	2136	0.9990645	0.2656835	1158	821	157	0.5056954	0.01493697	0.4911634	1.656379
cela1_red_7_56657900	9	77	C	A	BrowLength	-0.2198982	0.3468603	0.4019148	0.526102	0.6196219	0.2463993	2136	0.9990645	0.2656835	1158	821	157	0.5056954	0.01493697	0.4911634	1.631152
cela1_red_7_56657900	9	77	C	A	TrayLength	0.3320195	0.3403692	0.9515395	0.3293277	0.4021286	0.7019518	2136	0.9990645	0.2656835	1158	821	157	0.5056954	0.01493697	0.4911634	1.355562
cela1_red_7_56657900	9	77	C	A	AntlerWt	-20.06832	14.98193	1.794266	0.1804072	0.2317436	1.430128	2136	0.9990645	0.2656835	1158	821	157	0.5056954	0.01493697	0.4911634	1.25462
cela1_red_7_56657900	9	77	C	A	CoronetTrayJunc	-0.8833664	0.389378	5.146819	0.023289	0.06197072	3.483842	2136	0.9990645	0.2656835	1158	821	157	0.5056954	0.01493697	0.4911634	1.47734
cela1_red_7_56657900	9	77	C	A	UpperBeam	0.07513982	0.08472966	0.7864469	0.3751767	0.4281073	0.6279527	2136	0.9990645	0.2656835	1158	821	157	0.5056954	0.01493697	0.4911634	1.252398
cela1_red_7_56657900	9	77	C	A	CoronetCirc	-0.06015858	0.1292174	0.216747	0.6415298	0.6989946	0.1495199	2136	0.9990645	0.2656835	1158	821	157	0.5056954	0.01493697	0.4911634	1.449619
cela1_red_7_56657900	9	77	C	A	Length	-0.7453816	0.5785405	1.65993	0.1976127	0.270292	1.215264	2136	0.9990645	0.2656835	1158	821	157	0.5056954	0.01493697	0.4911634	1.365901
cela1_red_7_56657900	9	77	C	A	CoronetBrowJunc	-0.1231474	0.07527897	2.676107	0.1018644	0.1663155	1.915844	2136	0.9990645	0.2656835	1158	821	157	0.5056954	0.01493697	0.4911634	1.396829
cela1_red_7_56657900	9	77	C	A	Form	0.08447935	0.05649938	2.235701	0.1348555	0.241301	1.372977	2136	0.9990645	0.2656835	1158	821	157	0.5056954	0.01493697	0.4911634	1.62836
cela1_red_7_56683285	9	77	A	C	TrayLength	0.1954521	0.2860371	0.466913	0.4944107	0.5572762	0.3444423	2137	0.9995323	0.4288723	710	1021	406	0.251207	0.02471843	0.2533064	1.355562
cela1_red_7_56683285	9	77	A	C	CoronetTrayJunc	0.3623264	0.3251467	1.24177	0.2651302	0.3592411	0.8405445	2137	0.9995323	0.4288723	710	1021	406	0.251207	0.02471843	0.2533064	1.47734
cela1_red_7_56683285	9	77	A	C	Length	0.8172443	0.49242	2.754434	0.09698512	0.1555903	2.01657	2137	0.9995323	0.4288723	710	1021	406	0.251207	0.02471843	0.2533064	1.365901
cela1_red_7_56683285	9	77	A	C	LowerBeam	0.0123992	0.070851	0.03062635	0.8610766	0.8918389	0.01848994	2137	0.9995323	0.4288723	710	1021	406	0.251207	0.02471843	0.2533064	1.656379
cela1_red_7_56683285	9	77	A	C	CoronetCirc	0.1941228	0.1067811	3.304944	0.06907171	0.1310629	2.27987	2137	0.9995323	0.4288723	710	1021	406	0.251207	0.02471843	0.2533064	1.449619
cela1_red_7_56683285	9	77	A	C	Form	-0.09065329	0.05057519	3.212863	0.07306156	0.1601227	1.973067	2137	0.9995323	0.4288723	710	1021	406	0.251207	0.02471843	0.2533064	1.62836
cela1_red_7_56683285	9	77	A	C	CoronetBrowJunc	0.0001538083	0.06370267	5.829675e-06	0.9980735	0.99837	4.173506e-06	2137	0.9995323	0.4288723	710	1021	406	0.251207	0.02471843	0.2533064	1.396829
cela1_red_7_56683285	9	77	A	C	AntlerWt	5.366588	12.88968	0.1733453	0.6771557	0.7101115	0.1381656	2137	0.9995323	0.4288723	710	1021	406	0.251207	0.02471843	0.2533064	1.25462
cela1_red_7_56683285	9	77	A	C	BrowLength	0.1352937	0.2922412	0.2143246	0.6433987	0.7169904	0.1313946	2137	0.9995323	0.4288723	710	1021	406	0.251207	0.02471843	0.2533064	1.631152
cela1_red_7_56683285	9	77	A	C	UpperBeam	0.005659317	0.07006901	0.006523431	0.9356266	0.9424653	0.005208751	2137	0.9995323	0.4288723	710	1021	406	0.251207	0.02471843	0.2533064	1.252398
cela1_red_7_56856469	9	77	A	G	CoronetTrayJunc	-0.123898	0.7023843	0.03111567	0.8599826	0.8846103	0.02106196	2138	1	0.06080449	1886	244	8	0.8512204	0.0007814894	0.9712252	1.47734
cela1_red_7_56856469	9	77	A	G	Form	-0.1756774	0.1076868	2.661377	0.1028117	0.2010967	1.634391	2138	1	0.06080449	1886	244	8	0.8512204	0.0007814894	0.9712252	1.62836
cela1_red_7_56856469	9	77	A	G	TrayLength	0.476981	0.6054666	0.6206144	0.4308191	0.4986408	0.457828	2138	1	0.06080449	1886	244	8	0.8512204	0.0007814894	0.9712252	1.355562
cela1_red_7_56856469	9	77	A	G	Length	-1.618914	1.034012	2.4513	0.1174276	0.1803619	1.79464	2138	1	0.06080449	1886	244	8	0.8512204	0.0007814894	0.9712252	1.365901
cela1_red_7_56856469	9	77	A	G	CoronetCirc	0.03911546	0.2313891	0.02857663	0.8657603	0.888341	0.01971319	2138	1	0.06080449	1886	244	8	0.8512204	0.0007814894	0.9712252	1.449619
cela1_red_7_56856469	9	77	A	G	LowerBeam	-0.08527421	0.1524134	0.3130325	0.5758253	0.6637618	0.1889861	2138	1	0.06080449	1886	244	8	0.8512204	0.0007814894	0.9712252	1.656379
cela1_red_7_56856469	9	77	A	G	UpperBeam	-0.05623346	0.1515401	0.1377002	0.7105781	0.740202	0.1099492	2138	1	0.06080449	1886	244	8	0.8512204	0.0007814894	0.9712252	1.252398
cela1_red_7_56856469	9	77	A	G	AntlerWt	9.523435	28.17874	0.1142205	0.7353893	0.7628592	0.09103998	2138	1	0.06080449	1886	244	8	0.8512204	0.0007814894	0.9712252	1.25462
cela1_red_7_56856469	9	77	A	G	BrowLength	1.299153	0.6358968	4.173948	0.04105003	0.1096752	2.558896	2138	1	0.06080449	1886	244	8	0.8512204	0.0007814894	0.9712252	1.631152
cela1_red_7_56856469	9	77	A	G	CoronetBrowJunc	-0.1229582	0.1373333	0.8016104	0.3706123	0.4487218	0.5738785	2138	1	0.06080449	1886	244	8	0.8512204	0.0007814894	0.9712252	1.396829
cela1_red_7_56922642	9	77	A	G	AntlerWt	-0.6281776	26.67848	0.0005544249	0.9812146	0.9832284	0.0004419067	2138	1	0.05261927	1920	211	7	0.6608342	0.01013632	0.6477594	1.25462
cela1_red_7_56922642	9	77	A	G	Form	0.01513194	0.1136373	0.01773157	0.8940669	0.9168905	0.01088922	2138	1	0.05261927	1920	211	7	0.6608342	0.01013632	0.6477594	1.62836
cela1_red_7_56922642	9	77	A	G	TrayLength	-0.4024672	0.6193585	0.4222569	0.5158131	0.5767616	0.3114994	2138	1	0.05261927	1920	211	7	0.6608342	0.01013632	0.6477594	1.355562
cela1_red_7_56922642	9	77	A	G	Length	-0.3698407	1.099491	0.1131478	0.7365885	0.7734883	0.08283751	2138	1	0.05261927	1920	211	7	0.6608342	0.01013632	0.6477594	1.365901
cela1_red_7_56922642	9	77	A	G	BrowLength	0.8284429	0.6619954	1.566084	0.2107766	0.3271593	0.9601094	2138	1	0.05261927	1920	211	7	0.6608342	0.01013632	0.6477594	1.631152
cela1_red_7_56922642	9	77	A	G	CoronetBrowJunc	-0.1459142	0.1463499	0.9940549	0.3187533	0.3988963	0.7116509	2138	1	0.05261927	1920	211	7	0.6608342	0.01013632	0.6477594	1.396829
cela1_red_7_56922642	9	77	A	G	CoronetCirc	-0.1962956	0.2470549	0.631298	0.4268796	0.5093062	0.4354922	2138	1	0.05261927	1920	211	7	0.6608342	0.01013632	0.6477594	1.449619
cela1_red_7_56922642	9	77	A	G	CoronetTrayJunc	0.09813994	0.7230912	0.01842067	0.8920404	0.91109	0.01246881	2138	1	0.05261927	1920	211	7	0.6608342	0.01013632	0.6477594	1.47734
cela1_red_7_56922642	9	77	A	G	LowerBeam	-0.05380603	0.1591803	0.1142571	0.7353486	0.7928277	0.06898005	2138	1	0.05261927	1920	211	7	0.6608342	0.01013632	0.6477594	1.656379
cela1_red_7_56922642	9	77	A	G	UpperBeam	-0.1088421	0.1572656	0.4789896	0.4888804	0.5362908	0.3824579	2138	1	0.05261927	1920	211	7	0.6608342	0.01013632	0.6477594	1.252398
cela1_red_7_56956054	9	77	G	A	CoronetCirc	-0.4055495	0.1805664	5.044453	0.0247049	0.0621205	3.479847	2138	1	0.1059401	1707	409	22	0.7322675	-0.009853801	0.6449957	1.449619
cela1_red_7_56956054	9	77	G	A	BrowLength	-0.3970443	0.4773565	0.6918186	0.4055465	0.514884	0.4241288	2138	1	0.1059401	1707	409	22	0.7322675	-0.009853801	0.6449957	1.631152
cela1_red_7_56956054	9	77	G	A	Form	-0.08357946	0.0823845	1.02922	0.310342	0.426601	0.6320593	2138	1	0.1059401	1707	409	22	0.7322675	-0.009853801	0.6449957	1.62836
cela1_red_7_56956054	9	77	G	A	Length	-1.451969	0.8006165	3.289015	0.06974484	0.1207207	2.407946	2138	1	0.1059401	1707	409	22	0.7322675	-0.009853801	0.6449957	1.365901
cela1_red_7_56956054	9	77	G	A	TrayLength	-0.7852403	0.4557801	2.968209	0.08491584	0.1389408	2.189651	2138	1	0.1059401	1707	409	22	0.7322675	-0.009853801	0.6449957	1.355562
cela1_red_7_56956054	9	77	G	A	AntlerWt	-39.10673	20.05611	3.801976	0.05119212	0.08171879	3.030382	2138	1	0.1059401	1707	409	22	0.7322675	-0.009853801	0.6449957	1.25462
cela1_red_7_56956054	9	77	G	A	CoronetTrayJunc	-0.08479516	0.5331316	0.02529725	0.8736286	0.8958886	0.01712351	2138	1	0.1059401	1707	409	22	0.7322675	-0.009853801	0.6449957	1.47734
cela1_red_7_56956054	9	77	G	A	CoronetBrowJunc	-0.04737989	0.1055533	0.2014858	0.6535242	0.7040967	0.1442451	2138	1	0.1059401	1707	409	22	0.7322675	-0.009853801	0.6449957	1.396829
cela1_red_7_56956054	9	77	G	A	LowerBeam	-0.2149645	0.1154356	3.467799	0.06257451	0.1479169	2.093603	2138	1	0.1059401	1707	409	22	0.7322675	-0.009853801	0.6449957	1.656379
cela1_red_7_56956054	9	77	G	A	UpperBeam	-0.1553636	0.1170158	1.762826	0.1842725	0.2354619	1.40756	2138	1	0.1059401	1707	409	22	0.7322675	-0.009853801	0.6449957	1.252398
cela1_red_7_57081301	9	78	A	C	Length	0.1068243	0.4848113	0.04855058	0.8256048	0.8504588	0.03554474	2138	1	0.4506548	658	1033	447	0.2747888	0.02417197	0.263756	1.365901
cela1_red_7_57081301	9	78	A	C	TrayLength	-0.0517636	0.2816073	0.03378789	0.8541587	0.8745532	0.02492537	2138	1	0.4506548	658	1033	447	0.2747888	0.02417197	0.263756	1.355562
cela1_red_7_57081301	9	78	A	C	AntlerWt	-6.745642	12.84191	0.2759227	0.5993861	0.6390968	0.2199254	2138	1	0.4506548	658	1033	447	0.2747888	0.02417197	0.263756	1.25462
cela1_red_7_57081301	9	78	A	C	CoronetTrayJunc	0.1847432	0.3170985	0.3394286	0.5601592	0.6317044	0.2297566	2138	1	0.4506548	658	1033	447	0.2747888	0.02417197	0.263756	1.47734
cela1_red_7_57081301	9	78	A	C	CoronetBrowJunc	-0.09376116	0.06255777	2.246381	0.1339273	0.204745	1.6082	2138	1	0.4506548	658	1033	447	0.2747888	0.02417197	0.263756	1.396829
cela1_red_7_57081301	9	78	A	C	UpperBeam	0.0785825	0.06923633	1.288201	0.2563797	0.3104907	1.028587	2138	1	0.4506548	658	1033	447	0.2747888	0.02417197	0.263756	1.252398
cela1_red_7_57081301	9	78	A	C	Form	-0.004656521	0.04996053	0.008686986	0.9257415	0.9417745	0.005334808	2138	1	0.4506548	658	1033	447	0.2747888	0.02417197	0.263756	1.62836
cela1_red_7_57081301	9	78	A	C	BrowLength	0.0351031	0.2900055	0.01465138	0.9036571	0.9244939	0.008982226	2138	1	0.4506548	658	1033	447	0.2747888	0.02417197	0.263756	1.631152
cela1_red_7_57081301	9	78	A	C	CoronetCirc	0.01950484	0.1056876	0.03405936	0.8535806	0.8781759	0.02349538	2138	1	0.4506548	658	1033	447	0.2747888	0.02417197	0.263756	1.449619
cela1_red_7_57081301	9	78	A	C	LowerBeam	-0.08259797	0.06994787	1.394408	0.2376622	0.3588707	0.8418411	2138	1	0.4506548	658	1033	447	0.2747888	0.02417197	0.263756	1.656379
cela1_red_7_57085851	9	78	G	A	CoronetTrayJunc	0.5573868	0.6233398	0.7995832	0.371218	0.4619227	0.5412316	2128	0.9953227	0.09915414	1727	380	21	1	0.0004128686	0.9848121	1.47734
cela1_red_7_57085851	9	78	G	A	UpperBeam	0.04081021	0.134496	0.09207017	0.7615617	0.7862859	0.07351509	2128	0.9953227	0.09915414	1727	380	21	1	0.0004128686	0.9848121	1.252398
cela1_red_7_57085851	9	78	G	A	BrowLength	1.141246	0.5619649	4.124206	0.04227386	0.1118135	2.5284	2128	0.9953227	0.09915414	1727	380	21	1	0.0004128686	0.9848121	1.631152
cela1_red_7_57085851	9	78	G	A	LowerBeam	0.2850491	0.1364999	4.360885	0.03677319	0.1046781	2.632783	2128	0.9953227	0.09915414	1727	380	21	1	0.0004128686	0.9848121	1.656379
cela1_red_7_57085851	9	78	G	A	TrayLength	0.2584585	0.5411194	0.2281369	0.6329087	0.6816299	0.1682969	2128	0.9953227	0.09915414	1727	380	21	1	0.0004128686	0.9848121	1.355562
cela1_red_7_57085851	9	78	G	A	CoronetCirc	0.5578245	0.2076196	7.218695	0.007214815	0.02564618	4.979717	2128	0.9953227	0.09915414	1727	380	21	1	0.0004128686	0.9848121	1.449619
cela1_red_7_57085851	9	78	G	A	Length	-0.03802809	0.9363547	0.001649409	0.9676045	0.9722791	0.001207561	2128	0.9953227	0.09915414	1727	380	21	1	0.0004128686	0.9848121	1.365901
cela1_red_7_57085851	9	78	G	A	AntlerWt	28.72679	24.29926	1.397616	0.2371231	0.2912193	1.113976	2128	0.9953227	0.09915414	1727	380	21	1	0.0004128686	0.9848121	1.25462
cela1_red_7_57085851	9	78	G	A	CoronetBrowJunc	0.02765549	0.1226781	0.05081933	0.8216437	0.8487289	0.03638192	2128	0.9953227	0.09915414	1727	380	21	1	0.0004128686	0.9848121	1.396829
cela1_red_7_57085851	9	78	G	A	Form	-0.07644687	0.09046823	0.7140478	0.3981033	0.5078437	0.4385074	2128	0.9953227	0.09915414	1727	380	21	1	0.0004128686	0.9848121	1.62836
cela1_red_7_5711251	9	12	A	G	Length	-0.5620586	0.5043941	1.241719	0.2651401	0.3403576	0.9090841	2137	0.9995323	0.4417408	659	1068	410	0.5685466	-0.01328903	0.5389469	1.365901
cela1_red_7_5711251	9	12	A	G	BrowLength	-0.7759705	0.3036656	6.52979	0.01060825	0.0454146	4.003176	2137	0.9995323	0.4417408	659	1068	410	0.5685466	-0.01328903	0.5389469	1.631152
cela1_red_7_5711251	9	12	A	G	CoronetTrayJunc	0.2653157	0.3350228	0.6271586	0.4283995	0.5146908	0.4245187	2137	0.9995323	0.4417408	659	1068	410	0.5685466	-0.01328903	0.5389469	1.47734
cela1_red_7_5711251	9	12	A	G	TrayLength	0.190188	0.290871	0.4275288	0.513204	0.5743923	0.3153885	2137	0.9995323	0.4417408	659	1068	410	0.5685466	-0.01328903	0.5389469	1.355562
cela1_red_7_5711251	9	12	A	G	UpperBeam	0.03736877	0.0726615	0.2644899	0.6070522	0.6458389	0.2111867	2137	0.9995323	0.4417408	659	1068	410	0.5685466	-0.01328903	0.5389469	1.252398
cela1_red_7_5711251	9	12	A	G	CoronetCirc	-0.1072624	0.1119596	0.9178508	0.3380399	0.4261961	0.6331667	2137	0.9995323	0.4417408	659	1068	410	0.5685466	-0.01328903	0.5389469	1.449619
cela1_red_7_5711251	9	12	A	G	Form	-0.08278523	0.05174389	2.559692	0.10962	0.2099248	1.571945	2137	0.9995323	0.4417408	659	1068	410	0.5685466	-0.01328903	0.5389469	1.62836
cela1_red_7_5711251	9	12	A	G	AntlerWt	5.255278	12.83908	0.1675421	0.6823055	0.7147894	0.1335401	2137	0.9995323	0.4417408	659	1068	410	0.5685466	-0.01328903	0.5389469	1.25462
cela1_red_7_5711251	9	12	A	G	CoronetBrowJunc	0.02430613	0.06675445	0.1325779	0.7157741	0.7580213	0.09491343	2137	0.9995323	0.4417408	659	1068	410	0.5685466	-0.01328903	0.5389469	1.396829
cela1_red_7_5711251	9	12	A	G	LowerBeam	-0.06643708	0.07302984	0.8276	0.3629674	0.4796565	0.4996442	2137	0.9995323	0.4417408	659	1068	410	0.5685466	-0.01328903	0.5389469	1.656379
cela1_red_7_57118815	9	78	A	C	UpperBeam	-0.08236727	0.315889	0.06798927	0.7942872	0.8157643	0.05428726	2138	1	0.009822264	2096	42	0	1	-0.009919698	0.5186213	1.252398
cela1_red_7_57118815	9	78	A	C	BrowLength	-0.9498346	1.345479	0.4983585	0.4802223	0.580439	0.3055254	2138	1	0.009822264	2096	42	0	1	-0.009919698	0.5186213	1.631152
cela1_red_7_57118815	9	78	A	C	LowerBeam	-0.130588	0.3254538	0.1610009	0.6882367	0.7552153	0.09720051	2138	1	0.009822264	2096	42	0	1	-0.009919698	0.5186213	1.656379
cela1_red_7_57118815	9	78	A	C	TrayLength	0.2966052	1.280256	0.05367399	0.8167893	0.8422738	0.03959536	2138	1	0.009822264	2096	42	0	1	-0.009919698	0.5186213	1.355562
cela1_red_7_57118815	9	78	A	C	CoronetBrowJunc	-0.2115806	0.290489	0.5305085	0.4663932	0.5377131	0.3797948	2138	1	0.009822264	2096	42	0	1	-0.009919698	0.5186213	1.396829
cela1_red_7_57118815	9	78	A	C	Form	0.09638088	0.2384416	0.1633871	0.686057	0.7514238	0.1003385	2138	1	0.009822264	2096	42	0	1	-0.009919698	0.5186213	1.62836
cela1_red_7_57118815	9	78	A	C	CoronetTrayJunc	-0.05066135	1.505323	0.001132646	0.9731524	0.9779102	0.0007666792	2138	1	0.009822264	2096	42	0	1	-0.009919698	0.5186213	1.47734
cela1_red_7_57118815	9	78	A	C	AntlerWt	35.99276	53.74229	0.4485366	0.5030307	0.5498935	0.357508	2138	1	0.009822264	2096	42	0	1	-0.009919698	0.5186213	1.25462
cela1_red_7_57118815	9	78	A	C	CoronetCirc	0.2738562	0.4986188	0.3016532	0.5828478	0.6482675	0.2080913	2138	1	0.009822264	2096	42	0	1	-0.009919698	0.5186213	1.449619
cela1_red_7_57118815	9	78	A	C	Length	1.040509	2.201592	0.2233665	0.6364867	0.6859266	0.1635306	2138	1	0.009822264	2096	42	0	1	-0.009919698	0.5186213	1.365901
cela1_red_7_57133524	9	78	A	G	TrayLength	0.4835742	0.3295921	2.152646	0.1423244	0.2076107	1.58801	2135	0.9985968	0.2580796	1184	800	151	0.3365282	0.02152193	0.3220483	1.355562
cela1_red_7_57133524	9	78	A	G	BrowLength	0.05789831	0.3467319	0.0278833	0.8673835	0.8959771	0.01709424	2135	0.9985968	0.2580796	1184	800	151	0.3365282	0.02152193	0.3220483	1.631152
cela1_red_7_57133524	9	78	A	G	AntlerWt	-2.863143	14.74294	0.03771533	0.8460159	0.8623515	0.03006117	2135	0.9985968	0.2580796	1184	800	151	0.3365282	0.02152193	0.3220483	1.25462
cela1_red_7_57133524	9	78	A	G	CoronetBrowJunc	-0.1399547	0.07523868	3.460131	0.06286532	0.1155127	2.477132	2135	0.9985968	0.2580796	1184	800	151	0.3365282	0.02152193	0.3220483	1.396829
cela1_red_7_57133524	9	78	A	G	CoronetCirc	0.1017054	0.1281179	0.6301859	0.4272871	0.5096795	0.4347251	2135	0.9985968	0.2580796	1184	800	151	0.3365282	0.02152193	0.3220483	1.449619
cela1_red_7_57133524	9	78	A	G	Form	0.1782686	0.05898585	9.133851	0.002509229	0.01786606	5.609235	2135	0.9985968	0.2580796	1184	800	151	0.3365282	0.02152193	0.3220483	1.62836
cela1_red_7_57133524	9	78	A	G	LowerBeam	0.009287065	0.08297593	0.01252716	0.910883	0.930699	0.007562981	2135	0.9985968	0.2580796	1184	800	151	0.3365282	0.02152193	0.3220483	1.656379
cela1_red_7_57133524	9	78	A	G	Length	0.1343888	0.5762412	0.05438982	0.8155935	0.8418334	0.03981975	2135	0.9985968	0.2580796	1184	800	151	0.3365282	0.02152193	0.3220483	1.365901
cela1_red_7_57133524	9	78	A	G	UpperBeam	0.07033817	0.08197372	0.7362629	0.3908607	0.4432392	0.5878824	2135	0.9985968	0.2580796	1184	800	151	0.3365282	0.02152193	0.3220483	1.252398
cela1_red_7_57133524	9	78	A	G	CoronetTrayJunc	-0.7923713	0.3815104	4.313647	0.03780782	0.08749469	2.919874	2135	0.9985968	0.2580796	1184	800	151	0.3365282	0.02152193	0.3220483	1.47734
cela1_red_7_57176088	9	78	G	A	CoronetCirc	-0.2075096	0.1428855	2.109113	0.1464241	0.2277365	1.454943	2138	1	0.1868569	1400	677	61	0.05465779	-0.04201722	0.04751741	1.449619
cela1_red_7_57176088	9	78	G	A	AntlerWt	-12.57759	16.57585	0.5757631	0.4479779	0.4981317	0.4589144	2138	1	0.1868569	1400	677	61	0.05465779	-0.04201722	0.04751741	1.25462
cela1_red_7_57176088	9	78	G	A	TrayLength	-0.5058118	0.3642178	1.92866	0.1649051	0.2329473	1.422775	2138	1	0.1868569	1400	677	61	0.05465779	-0.04201722	0.04751741	1.355562
cela1_red_7_57176088	9	78	G	A	UpperBeam	-0.02136464	0.0923627	0.05350545	0.8170721	0.8362489	0.04272239	2138	1	0.1868569	1400	677	61	0.05465779	-0.04201722	0.04751741	1.252398
cela1_red_7_57176088	9	78	G	A	BrowLength	-0.2577315	0.381926	0.4553829	0.4997897	0.5972401	0.2791787	2138	1	0.1868569	1400	677	61	0.05465779	-0.04201722	0.04751741	1.631152
cela1_red_7_57176088	9	78	G	A	LowerBeam	-0.001374116	0.09216331	0.0002222956	0.9881043	0.9907569	0.0001342058	2138	1	0.1868569	1400	677	61	0.05465779	-0.04201722	0.04751741	1.656379
cela1_red_7_57176088	9	78	G	A	CoronetBrowJunc	-0.03939556	0.08380566	0.2209774	0.6382962	0.6908198	0.1581993	2138	1	0.1868569	1400	677	61	0.05465779	-0.04201722	0.04751741	1.396829
cela1_red_7_57176088	9	78	G	A	Form	-0.0423188	0.06597224	0.4114756	0.5212215	0.615185	0.2526933	2138	1	0.1868569	1400	677	61	0.05465779	-0.04201722	0.04751741	1.62836
cela1_red_7_57176088	9	78	G	A	Length	0.3722936	0.6365185	0.3420969	0.5586213	0.6167547	0.2504552	2138	1	0.1868569	1400	677	61	0.05465779	-0.04201722	0.04751741	1.365901
cela1_red_7_57176088	9	78	G	A	CoronetTrayJunc	-0.2060057	0.4231713	0.2369878	0.6263902	0.6887746	0.1604152	2138	1	0.1868569	1400	677	61	0.05465779	-0.04201722	0.04751741	1.47734
cela1_red_7_57188858	9	78	C	A	TrayLength	0.3660536	0.4547354	0.6479955	0.4208303	0.4893174	0.478027	2137	0.9995323	0.1223678	1640	471	26	0.2673774	-0.02614013	0.2153219	1.355562
cela1_red_7_57188858	9	78	C	A	AntlerWt	25.66135	19.14097	1.797344	0.180034	0.2313438	1.432581	2137	0.9995323	0.1223678	1640	471	26	0.2673774	-0.02614013	0.2153219	1.25462
cela1_red_7_57188858	9	78	C	A	LowerBeam	-0.037128	0.1114073	0.1110646	0.7389354	0.7956775	0.06705265	2137	0.9995323	0.1223678	1640	471	26	0.2673774	-0.02614013	0.2153219	1.656379
cela1_red_7_57188858	9	78	C	A	CoronetBrowJunc	-0.04385064	0.09929099	0.1950438	0.6587514	0.7086459	0.1396332	2137	0.9995323	0.1223678	1640	471	26	0.2673774	-0.02614013	0.2153219	1.396829
cela1_red_7_57188858	9	78	C	A	Form	-0.08286558	0.07961906	1.083214	0.2979797	0.4147238	0.665218	2137	0.9995323	0.1223678	1640	471	26	0.2673774	-0.02614013	0.2153219	1.62836
cela1_red_7_57188858	9	78	C	A	Length	-0.6906651	0.7568556	0.832739	0.3614817	0.4349148	0.6096629	2137	0.9995323	0.1223678	1640	471	26	0.2673774	-0.02614013	0.2153219	1.365901
cela1_red_7_57188858	9	78	C	A	UpperBeam	-0.09001231	0.1112437	0.6547161	0.4184316	0.4696625	0.5227698	2137	0.9995323	0.1223678	1640	471	26	0.2673774	-0.02614013	0.2153219	1.252398
cela1_red_7_57188858	9	78	C	A	BrowLength	0.7381435	0.4564216	2.615467	0.1058264	0.2054153	1.603448	2137	0.9995323	0.1223678	1640	471	26	0.2673774	-0.02614013	0.2153219	1.631152
cela1_red_7_57188858	9	78	C	A	CoronetTrayJunc	0.1723733	0.5067316	0.1157135	0.7337308	0.7795795	0.07832558	2137	0.9995323	0.1223678	1640	471	26	0.2673774	-0.02614013	0.2153219	1.47734
cela1_red_7_57188858	9	78	C	A	CoronetCirc	0.09502114	0.1682736	0.3188664	0.5722897	0.6390661	0.2199656	2137	0.9995323	0.1223678	1640	471	26	0.2673774	-0.02614013	0.2153219	1.449619
cela1_red_7_57226900	9	78	G	A	LowerBeam	-0.2349397	0.06759	12.08226	0.0005090399	0.006917064	7.29438	2137	0.9995323	0.4447824	653	1067	417	0.6301043	-0.01092534	0.6134857	1.656379
cela1_red_7_57226900	9	78	G	A	Length	-0.877801	0.4654767	3.556282	0.05932047	0.1066201	2.603617	2137	0.9995323	0.4447824	653	1067	417	0.6301043	-0.01092534	0.6134857	1.365901
cela1_red_7_57226900	9	78	G	A	TrayLength	-0.4593028	0.2652201	2.99906	0.08331283	0.1369046	2.21241	2137	0.9995323	0.4447824	653	1067	417	0.6301043	-0.01092534	0.6134857	1.355562
cela1_red_7_57226900	9	78	G	A	CoronetCirc	-0.2042165	0.1040541	3.851797	0.04969273	0.1030879	2.657109	2137	0.9995323	0.4447824	653	1067	417	0.6301043	-0.01092534	0.6134857	1.449619
cela1_red_7_57226900	9	78	G	A	BrowLength	0.07911431	0.2772427	0.08143105	0.7753674	0.8231983	0.04992241	2137	0.9995323	0.4447824	653	1067	417	0.6301043	-0.01092534	0.6134857	1.631152
cela1_red_7_57226900	9	78	G	A	CoronetBrowJunc	-0.08104265	0.061037	1.762954	0.1842565	0.2612519	1.262111	2137	0.9995323	0.4447824	653	1067	417	0.6301043	-0.01092534	0.6134857	1.396829
cela1_red_7_57226900	9	78	G	A	UpperBeam	-0.1787491	0.06658331	7.207039	0.007261822	0.01644563	5.75459	2137	0.9995323	0.4447824	653	1067	417	0.6301043	-0.01092534	0.6134857	1.252398
cela1_red_7_57226900	9	78	G	A	AntlerWt	-33.70187	12.12979	7.719721	0.005462083	0.01311866	6.153037	2137	0.9995323	0.4447824	653	1067	417	0.6301043	-0.01092534	0.6134857	1.25462
cela1_red_7_57226900	9	78	G	A	CoronetTrayJunc	0.6212675	0.3094208	4.031421	0.04466031	0.09855101	2.728837	2137	0.9995323	0.4447824	653	1067	417	0.6301043	-0.01092534	0.6134857	1.47734
cela1_red_7_57226900	9	78	G	A	Form	-0.1434908	0.04836229	8.803079	0.003007226	0.02006647	5.406102	2137	0.9995323	0.4447824	653	1067	417	0.6301043	-0.01092534	0.6134857	1.62836
cela1_red_7_57226967	9	78	G	A	CoronetCirc	0.2734332	0.3412337	0.6420939	0.4229536	0.505707	0.4429397	2138	1	0.0217493	2046	91	1	1	-0.0002493451	0.9907846	1.449619
cela1_red_7_57226967	9	78	G	A	LowerBeam	-0.2346324	0.2261417	1.076502	0.2994814	0.4201438	0.649913	2138	1	0.0217493	2046	91	1	1	-0.0002493451	0.9907846	1.656379
cela1_red_7_57226967	9	78	G	A	TrayLength	-0.05180061	0.8626187	0.003606053	0.9521155	0.9588657	0.002660189	2138	1	0.0217493	2046	91	1	1	-0.0002493451	0.9907846	1.355562
cela1_red_7_57226967	9	78	G	A	BrowLength	-1.945044	0.9232356	4.438474	0.03513763	0.09903179	2.721067	2138	1	0.0217493	2046	91	1	1	-0.0002493451	0.9907846	1.631152
cela1_red_7_57226967	9	78	G	A	Form	-0.1161095	0.1731906	0.4494558	0.5025935	0.5993234	0.2760176	2138	1	0.0217493	2046	91	1	1	-0.0002493451	0.9907846	1.62836
cela1_red_7_57226967	9	78	G	A	CoronetBrowJunc	-0.2396419	0.2007024	1.425675	0.2324715	0.3123647	1.020651	2138	1	0.0217493	2046	91	1	1	-0.0002493451	0.9907846	1.396829
cela1_red_7_57226967	9	78	G	A	AntlerWt	42.66051	36.32099	1.379548	0.2401782	0.2943595	1.099575	2138	1	0.0217493	2046	91	1	1	-0.0002493451	0.9907846	1.25462
cela1_red_7_57226967	9	78	G	A	CoronetTrayJunc	0.2566212	1.035259	0.06144506	0.8042264	0.8384001	0.04159168	2138	1	0.0217493	2046	91	1	1	-0.0002493451	0.9907846	1.47734
cela1_red_7_57226967	9	78	G	A	Length	0.1746355	1.532351	0.01298819	0.909265	0.9223186	0.009508882	2138	1	0.0217493	2046	91	1	1	-0.0002493451	0.9907846	1.365901
cela1_red_7_57226967	9	78	G	A	UpperBeam	-0.01343757	0.2228765	0.003635073	0.9519234	0.9570349	0.00290249	2138	1	0.0217493	2046	91	1	1	-0.0002493451	0.9907846	1.252398
cela1_red_7_57319454	9	78	A	G	Form	-0.0368548	0.06349301	0.3369274	0.5616082	0.6491985	0.2069122	2138	1	0.1800748	1436	634	68	0.8837376	-0.004209481	0.8453753	1.62836
cela1_red_7_57319454	9	78	A	G	CoronetTrayJunc	0.2831191	0.4038502	0.4914707	0.483272	0.5640896	0.3326726	2138	1	0.1800748	1436	634	68	0.8837376	-0.004209481	0.8453753	1.47734
cela1_red_7_57319454	9	78	A	G	BrowLength	-0.3645035	0.3669095	0.9869284	0.3204943	0.4366577	0.6050498	2138	1	0.1800748	1436	634	68	0.8837376	-0.004209481	0.8453753	1.631152
cela1_red_7_57319454	9	78	A	G	UpperBeam	-0.1703027	0.08743338	3.793923	0.05143897	0.08177198	3.029326	2138	1	0.1800748	1436	634	68	0.8837376	-0.004209481	0.8453753	1.252398
cela1_red_7_57319454	9	78	A	G	LowerBeam	-0.04996641	0.08926041	0.3133564	0.5756278	0.6635986	0.1891816	2138	1	0.1800748	1436	634	68	0.8837376	-0.004209481	0.8453753	1.656379
cela1_red_7_57319454	9	78	A	G	TrayLength	-0.2030054	0.3600964	0.3178174	0.5729223	0.6282405	0.2344543	2138	1	0.1800748	1436	634	68	0.8837376	-0.004209481	0.8453753	1.355562
cela1_red_7_57319454	9	78	A	G	Length	1.015899	0.6220921	2.666806	0.1024615	0.1623268	1.952415	2138	1	0.1800748	1436	634	68	0.8837376	-0.004209481	0.8453753	1.365901
cela1_red_7_57319454	9	78	A	G	AntlerWt	-6.452459	15.14658	0.1814768	0.6701072	0.7037044	0.1446468	2138	1	0.1800748	1436	634	68	0.8837376	-0.004209481	0.8453753	1.25462
cela1_red_7_57319454	9	78	A	G	CoronetCirc	-0.1604126	0.1361723	1.387711	0.2387921	0.3278698	0.9572932	2138	1	0.1800748	1436	634	68	0.8837376	-0.004209481	0.8453753	1.449619
cela1_red_7_57319454	9	78	A	G	CoronetBrowJunc	-0.005212154	0.07974634	0.00427182	0.947888	0.9558985	0.003058226	2138	1	0.1800748	1436	634	68	0.8837376	-0.004209481	0.8453753	1.396829
cela1_red_7_57356454	9	78	G	A	LowerBeam	-0.1389524	0.09222311	2.270139	0.131888	0.2417185	1.370544	2138	1	0.1723573	1456	627	55	0.2248485	-0.02791496	0.190148	1.656379
cela1_red_7_57356454	9	78	G	A	CoronetTrayJunc	0.3739663	0.4245169	0.7760237	0.37836	0.4685962	0.5252843	2138	1	0.1723573	1456	627	55	0.2248485	-0.02791496	0.190148	1.47734
cela1_red_7_57356454	9	78	G	A	Form	-0.1369176	0.06610759	4.289593	0.03834635	0.1045779	2.634303	2138	1	0.1723573	1456	627	55	0.2248485	-0.02791496	0.190148	1.62836
cela1_red_7_57356454	9	78	G	A	TrayLength	0.01069844	0.3712954	0.0008302358	0.9770131	0.9802559	0.000612466	2138	1	0.1723573	1456	627	55	0.2248485	-0.02791496	0.190148	1.355562
cela1_red_7_57356454	9	78	G	A	UpperBeam	-0.1210807	0.09191702	1.735235	0.1877438	0.2391615	1.385529	2138	1	0.1723573	1456	627	55	0.2248485	-0.02791496	0.190148	1.252398
cela1_red_7_57356454	9	78	G	A	AntlerWt	-18.50259	16.49174	1.258728	0.261892	0.3165195	1.003274	2138	1	0.1723573	1456	627	55	0.2248485	-0.02791496	0.190148	1.25462
cela1_red_7_57356454	9	78	G	A	Length	0.001582595	0.6442208	6.034901e-06	0.9980399	0.9983229	4.418258e-06	2138	1	0.1723573	1456	627	55	0.2248485	-0.02791496	0.190148	1.365901
cela1_red_7_57356454	9	78	G	A	CoronetCirc	-0.1220322	0.1434342	0.7238412	0.3948868	0.4797938	0.4993319	2138	1	0.1723573	1456	627	55	0.2248485	-0.02791496	0.190148	1.449619
cela1_red_7_57356454	9	78	G	A	BrowLength	0.3367328	0.3824969	0.7750238	0.3786674	0.4906325	0.4751388	2138	1	0.1723573	1456	627	55	0.2248485	-0.02791496	0.190148	1.631152
cela1_red_7_57356454	9	78	G	A	CoronetBrowJunc	-0.1137191	0.08408809	1.828932	0.1762538	0.2525133	1.309345	2138	1	0.1723573	1456	627	55	0.2248485	-0.02791496	0.190148	1.396829
cela1_red_7_57414464	9	78	G	A	AntlerWt	37.80356	13.07392	8.360912	0.003833781	0.009837428	6.664101	2138	1	0.3615529	878	974	286	0.5426749	0.01321051	0.5415949	1.25462
cela1_red_7_57414464	9	78	G	A	Length	0.01332957	0.516437	0.0006661892	0.9794084	0.9823805	0.0004877289	2138	1	0.3615529	878	974	286	0.5426749	0.01321051	0.5415949	1.365901
cela1_red_7_57414464	9	78	G	A	BrowLength	0.5408804	0.3029305	3.187986	0.07418134	0.1621094	1.954438	2138	1	0.3615529	878	974	286	0.5426749	0.01321051	0.5415949	1.631152
cela1_red_7_57414464	9	78	G	A	UpperBeam	0.1132838	0.07496664	2.283494	0.130757	0.1769214	1.823297	2138	1	0.3615529	878	974	286	0.5426749	0.01321051	0.5415949	1.252398
cela1_red_7_57414464	9	78	G	A	CoronetTrayJunc	0.02202512	0.3414126	0.004161762	0.9485628	0.9576713	0.002817064	2138	1	0.3615529	878	974	286	0.5426749	0.01321051	0.5415949	1.47734
cela1_red_7_57414464	9	78	G	A	CoronetBrowJunc	0.1465994	0.06645244	4.866791	0.02737836	0.06195842	3.48417	2138	1	0.3615529	878	974	286	0.5426749	0.01321051	0.5415949	1.396829
cela1_red_7_57414464	9	78	G	A	LowerBeam	0.1897201	0.07420387	6.536923	0.01056579	0.04696854	3.946515	2138	1	0.3615529	878	974	286	0.5426749	0.01321051	0.5415949	1.656379
cela1_red_7_57414464	9	78	G	A	CoronetCirc	0.1771932	0.1134994	2.437288	0.1184809	0.1947479	1.681329	2138	1	0.3615529	878	974	286	0.5426749	0.01321051	0.5415949	1.449619
cela1_red_7_57414464	9	78	G	A	Form	-0.01762144	0.05159232	0.1166575	0.7326884	0.7889621	0.07164111	2138	1	0.3615529	878	974	286	0.5426749	0.01321051	0.5415949	1.62836
cela1_red_7_57414464	9	78	G	A	TrayLength	0.3030344	0.2947344	1.057115	0.3038741	0.3771916	0.7798351	2138	1	0.3615529	878	974	286	0.5426749	0.01321051	0.5415949	1.355562
cela1_red_7_57453230	9	78	A	G	Length	0.5278134	0.5323176	0.9831486	0.3214227	0.3962159	0.7197805	2138	1	0.378391	809	1040	289	0.1291481	-0.03404048	0.1149181	1.365901
cela1_red_7_57453230	9	78	A	G	BrowLength	0.1008146	0.3172528	0.1009802	0.7506565	0.8035064	0.06190727	2138	1	0.378391	809	1040	289	0.1291481	-0.03404048	0.1149181	1.631152
cela1_red_7_57453230	9	78	A	G	AntlerWt	-11.31154	13.09193	0.7465115	0.387583	0.4404882	0.5950102	2138	1	0.378391	809	1040	289	0.1291481	-0.03404048	0.1149181	1.25462
cela1_red_7_57453230	9	78	A	G	CoronetCirc	0.0003974445	0.1172854	1.148325e-05	0.9972962	0.9977543	7.921562e-06	2138	1	0.378391	809	1040	289	0.1291481	-0.03404048	0.1149181	1.449619
cela1_red_7_57453230	9	78	A	G	CoronetBrowJunc	-0.1385902	0.06908856	4.023951	0.04485851	0.08964288	2.880775	2138	1	0.378391	809	1040	289	0.1291481	-0.03404048	0.1149181	1.396829
cela1_red_7_57453230	9	78	A	G	UpperBeam	-0.1641121	0.076079	4.653201	0.0309957	0.05391167	3.715432	2138	1	0.378391	809	1040	289	0.1291481	-0.03404048	0.1149181	1.252398
cela1_red_7_57453230	9	78	A	G	TrayLength	0.3044278	0.3028339	1.010554	0.3147701	0.3879089	0.745487	2138	1	0.378391	809	1040	289	0.1291481	-0.03404048	0.1149181	1.355562
cela1_red_7_57453230	9	78	A	G	Form	-0.04300636	0.05362898	0.6430817	0.4225971	0.5297213	0.3949261	2138	1	0.378391	809	1040	289	0.1291481	-0.03404048	0.1149181	1.62836
cela1_red_7_57453230	9	78	A	G	LowerBeam	-0.1004234	0.0777084	1.670066	0.1962496	0.3153192	1.008264	2138	1	0.378391	809	1040	289	0.1291481	-0.03404048	0.1149181	1.656379
cela1_red_7_57453230	9	78	A	G	CoronetTrayJunc	-0.06423147	0.3519737	0.03330238	0.8551987	0.8806539	0.02254212	2138	1	0.378391	809	1040	289	0.1291481	-0.03404048	0.1149181	1.47734
cela1_red_7_57556153	9	78	A	G	CoronetBrowJunc	0.0397685	0.07199648	0.3051097	0.5806967	0.6402387	0.2184301	2138	1	0.2696445	1139	845	154	0.9125738	-0.003443939	0.8733996	1.396829
cela1_red_7_57556153	9	78	A	G	Form	0.08926609	0.05607564	2.534104	0.1114101	0.2122179	1.556231	2138	1	0.2696445	1139	845	154	0.9125738	-0.003443939	0.8733996	1.62836
cela1_red_7_57556153	9	78	A	G	BrowLength	-0.245373	0.3304461	0.5513814	0.4577538	0.5609675	0.3380319	2138	1	0.2696445	1139	845	154	0.9125738	-0.003443939	0.8733996	1.631152
cela1_red_7_57556153	9	78	A	G	CoronetCirc	0.214034	0.1212432	3.116384	0.07750861	0.142589	2.149794	2138	1	0.2696445	1139	845	154	0.9125738	-0.003443939	0.8733996	1.449619
cela1_red_7_57556153	9	78	A	G	TrayLength	-0.2316318	0.3148203	0.5413411	0.4618775	0.5274262	0.399348	2138	1	0.2696445	1139	845	154	0.9125738	-0.003443939	0.8733996	1.355562
cela1_red_7_57556153	9	78	A	G	LowerBeam	-0.005906726	0.07902671	0.005586578	0.9404189	0.9536885	0.003372766	2138	1	0.2696445	1139	845	154	0.9125738	-0.003443939	0.8733996	1.656379
cela1_red_7_57556153	9	78	A	G	UpperBeam	0.05664348	0.07880827	0.5166023	0.4722947	0.5207082	0.4124904	2138	1	0.2696445	1139	845	154	0.9125738	-0.003443939	0.8733996	1.252398
cela1_red_7_57556153	9	78	A	G	CoronetTrayJunc	0.1430664	0.3690415	0.1502883	0.69826	0.7497646	0.101729	2138	1	0.2696445	1139	845	154	0.9125738	-0.003443939	0.8733996	1.47734
cela1_red_7_57556153	9	78	A	G	AntlerWt	2.879212	14.13176	0.04151019	0.8385563	0.8556649	0.03308588	2138	1	0.2696445	1139	845	154	0.9125738	-0.003443939	0.8733996	1.25462
cela1_red_7_57556153	9	78	A	G	Length	0.3157373	0.5460433	0.3343471	0.5631105	0.6207738	0.2447814	2138	1	0.2696445	1139	845	154	0.9125738	-0.003443939	0.8733996	1.365901
cela1_red_7_57594000	9	78	A	G	CoronetBrowJunc	-0.04814757	0.07571855	0.4043376	0.5248576	0.5905616	0.2894682	2137	0.9995323	0.2608797	1164	831	142	0.7365117	-0.00834941	0.6990365	1.396829
cela1_red_7_57594000	9	78	A	G	Form	0.1409522	0.0605146	5.425299	0.01984704	0.06795424	3.331757	2137	0.9995323	0.2608797	1164	831	142	0.7365117	-0.00834941	0.6990365	1.62836
cela1_red_7_57594000	9	78	A	G	CoronetTrayJunc	-0.644187	0.3883445	2.751628	0.09715545	0.1723301	1.862556	2137	0.9995323	0.2608797	1164	831	142	0.7365117	-0.00834941	0.6990365	1.47734
cela1_red_7_57594000	9	78	A	G	LowerBeam	0.136551	0.08337454	2.682395	0.101463	0.2031708	1.619433	2137	0.9995323	0.2608797	1164	831	142	0.7365117	-0.00834941	0.6990365	1.656379
cela1_red_7_57594000	9	78	A	G	TrayLength	0.6175101	0.3368968	3.359653	0.06681217	0.1154182	2.47842	2137	0.9995323	0.2608797	1164	831	142	0.7365117	-0.00834941	0.6990365	1.355562
cela1_red_7_57594000	9	78	A	G	AntlerWt	5.500393	15.25054	0.1300819	0.7183472	0.7474547	0.1036823	2137	0.9995323	0.2608797	1164	831	142	0.7365117	-0.00834941	0.6990365	1.25462
cela1_red_7_57594000	9	78	A	G	UpperBeam	0.09997943	0.08408417	1.413816	0.234424	0.2880129	1.128887	2137	0.9995323	0.2608797	1164	831	142	0.7365117	-0.00834941	0.6990365	1.252398
cela1_red_7_57594000	9	78	A	G	CoronetCirc	0.2402656	0.1289437	3.472027	0.06241479	0.1217136	2.39513	2137	0.9995323	0.2608797	1164	831	142	0.7365117	-0.00834941	0.6990365	1.449619
cela1_red_7_57594000	9	78	A	G	Length	-0.3160724	0.5747439	0.3024297	0.5823632	0.6379645	0.2214141	2137	0.9995323	0.2608797	1164	831	142	0.7365117	-0.00834941	0.6990365	1.365901
cela1_red_7_57594000	9	78	A	G	BrowLength	0.3299219	0.3459926	0.9092612	0.3403105	0.4552956	0.5574349	2137	0.9995323	0.2608797	1164	831	142	0.7365117	-0.00834941	0.6990365	1.631152
cela1_red_7_57660236	9	78	A	G	UpperBeam	-0.2531807	0.09325225	7.371272	0.006627403	0.01526411	5.885725	2138	1	0.1875585	1423	628	87	0.1022799	0.03618616	0.09908811	1.252398
cela1_red_7_57660236	9	78	A	G	Form	-0.1344856	0.06801325	3.909887	0.04800282	0.1212484	2.40112	2138	1	0.1875585	1423	628	87	0.1022799	0.03618616	0.09908811	1.62836
cela1_red_7_57660236	9	78	A	G	Length	-0.9052034	0.6541258	1.915004	0.1664084	0.2363876	1.402008	2138	1	0.1875585	1423	628	87	0.1022799	0.03618616	0.09908811	1.365901
cela1_red_7_57660236	9	78	A	G	CoronetCirc	0.04353928	0.1442812	0.09106327	0.7628298	0.802095	0.06281874	2138	1	0.1875585	1423	628	87	0.1022799	0.03618616	0.09908811	1.449619
cela1_red_7_57660236	9	78	A	G	TrayLength	0.07840509	0.3780263	0.04301744	0.8356924	0.8586127	0.03173402	2138	1	0.1875585	1423	628	87	0.1022799	0.03618616	0.09908811	1.355562
cela1_red_7_57660236	9	78	A	G	BrowLength	0.266772	0.3913326	0.4647167	0.4954278	0.5935069	0.2849009	2138	1	0.1875585	1423	628	87	0.1022799	0.03618616	0.09908811	1.631152
cela1_red_7_57660236	9	78	A	G	CoronetTrayJunc	0.2069591	0.4326126	0.2288605	0.63237	0.693883	0.1549139	2138	1	0.1875585	1423	628	87	0.1022799	0.03618616	0.09908811	1.47734
cela1_red_7_57660236	9	78	A	G	AntlerWt	-11.53321	16.85322	0.4683112	0.4937651	0.5412275	0.3732694	2138	1	0.1875585	1423	628	87	0.1022799	0.03618616	0.09908811	1.25462
cela1_red_7_57660236	9	78	A	G	CoronetBrowJunc	-0.1728249	0.08556171	4.079938	0.04339525	0.08744145	2.920856	2138	1	0.1875585	1423	628	87	0.1022799	0.03618616	0.09908811	1.396829
cela1_red_7_57660236	9	78	A	G	LowerBeam	-0.2142624	0.09492904	5.094406	0.02400314	0.07947386	3.075629	2138	1	0.1875585	1423	628	87	0.1022799	0.03618616	0.09908811	1.656379
cela1_red_7_57711171	9	78	G	A	UpperBeam	0.2967216	0.1450111	4.186933	0.04073672	0.06748602	3.343132	2138	1	0.0748363	1825	306	7	0.1572088	-0.03360086	0.09566582	1.252398
cela1_red_7_57711171	9	78	G	A	Length	0.354887	1.004474	0.1248253	0.7238589	0.7624215	0.09138682	2138	1	0.0748363	1825	306	7	0.1572088	-0.03360086	0.09566582	1.365901
cela1_red_7_57711171	9	78	G	A	CoronetCirc	0.09861792	0.2198326	0.201246	0.6537169	0.7094501	0.1388268	2138	1	0.0748363	1825	306	7	0.1572088	-0.03360086	0.09566582	1.449619
cela1_red_7_57711171	9	78	G	A	AntlerWt	24.54589	26.71024	0.844505	0.3581115	0.4119672	0.6731163	2138	1	0.0748363	1825	306	7	0.1572088	-0.03360086	0.09566582	1.25462
cela1_red_7_57711171	9	78	G	A	CoronetBrowJunc	0.01737194	0.1286468	0.01823472	0.8925834	0.9090351	0.01305436	2138	1	0.0748363	1825	306	7	0.1572088	-0.03360086	0.09566582	1.396829
cela1_red_7_57711171	9	78	G	A	BrowLength	0.3828369	0.58701	0.4253403	0.5142843	0.609598	0.2607607	2138	1	0.0748363	1825	306	7	0.1572088	-0.03360086	0.09566582	1.631152
cela1_red_7_57711171	9	78	G	A	TrayLength	0.9248858	0.5697243	2.635401	0.1045057	0.1632199	1.944138	2138	1	0.0748363	1825	306	7	0.1572088	-0.03360086	0.09566582	1.355562
cela1_red_7_57711171	9	78	G	A	Form	0.1400462	0.09930526	1.988831	0.1584632	0.2690918	1.221371	2138	1	0.0748363	1825	306	7	0.1572088	-0.03360086	0.09566582	1.62836
cela1_red_7_57711171	9	78	G	A	CoronetTrayJunc	-0.9253726	0.6775453	1.865334	0.1720104	0.2611539	1.26263	2138	1	0.0748363	1825	306	7	0.1572088	-0.03360086	0.09566582	1.47734
cela1_red_7_57711171	9	78	G	A	LowerBeam	0.2501108	0.1442877	3.004738	0.0830214	0.1780243	1.814041	2138	1	0.0748363	1825	306	7	0.1572088	-0.03360086	0.09566582	1.656379
cela1_red_7_57791732	9	78	A	G	CoronetBrowJunc	0.06543999	0.06779697	0.931678	0.3344273	0.4141013	0.6669949	2138	1	0.3610851	871	990	277	0.8882391	-0.003563599	0.8690947	1.396829
cela1_red_7_57791732	9	78	A	G	Form	0.04149108	0.05349636	0.6015352	0.4379929	0.5433251	0.3694118	2138	1	0.3610851	871	990	277	0.8882391	-0.003563599	0.8690947	1.62836
cela1_red_7_57791732	9	78	A	G	UpperBeam	0.1524712	0.07498341	4.134709	0.04201228	0.06921946	3.301433	2138	1	0.3610851	871	990	277	0.8882391	-0.003563599	0.8690947	1.252398
cela1_red_7_57791732	9	78	A	G	LowerBeam	0.1513238	0.07445447	4.130788	0.04210974	0.1142906	2.493867	2138	1	0.3610851	871	990	277	0.8882391	-0.003563599	0.8690947	1.656379
cela1_red_7_57791732	9	78	A	G	CoronetCirc	0.3225128	0.1136304	8.055733	0.00453599	0.0184055	5.557136	2138	1	0.3610851	871	990	277	0.8882391	-0.003563599	0.8690947	1.449619
cela1_red_7_57791732	9	78	A	G	TrayLength	0.03038198	0.2970782	0.01045902	0.9185429	0.9300049	0.007715628	2138	1	0.3610851	871	990	277	0.8882391	-0.003563599	0.8690947	1.355562
cela1_red_7_57791732	9	78	A	G	CoronetTrayJunc	0.5024542	0.3395606	2.189567	0.1389484	0.2234461	1.482101	2138	1	0.3610851	871	990	277	0.8882391	-0.003563599	0.8690947	1.47734
cela1_red_7_57791732	9	78	A	G	AntlerWt	28.24179	13.82026	4.175921	0.04100226	0.06809159	3.328436	2138	1	0.3610851	871	990	277	0.8882391	-0.003563599	0.8690947	1.25462
cela1_red_7_57791732	9	78	A	G	Length	0.548195	0.518751	1.11674	0.2906214	0.3658871	0.8175854	2138	1	0.3610851	871	990	277	0.8882391	-0.003563599	0.8690947	1.365901
cela1_red_7_57791732	9	78	A	G	BrowLength	0.4875527	0.308378	2.499633	0.1138729	0.2157476	1.532434	2138	1	0.3610851	871	990	277	0.8882391	-0.003563599	0.8690947	1.631152
cela1_red_7_57813581	9	78	A	G	CoronetBrowJunc	-0.02402348	0.0607081	0.1565952	0.6923107	0.7377573	0.1121076	2137	0.9995323	0.4871315	579	1034	524	0.14131	0.03164682	0.1434504	1.396829
cela1_red_7_57813581	9	78	A	G	LowerBeam	-0.09331049	0.06736902	1.918406	0.1660325	0.2818406	1.158193	2137	0.9995323	0.4871315	579	1034	524	0.14131	0.03164682	0.1434504	1.656379
cela1_red_7_57813581	9	78	A	G	Form	0.05771501	0.04791314	1.451003	0.2283671	0.3451841	0.8910828	2137	0.9995323	0.4871315	579	1034	524	0.14131	0.03164682	0.1434504	1.62836
cela1_red_7_57813581	9	78	A	G	TrayLength	-0.01415621	0.2667679	0.002815961	0.9576796	0.9636467	0.002077338	2137	0.9995323	0.4871315	579	1034	524	0.14131	0.03164682	0.1434504	1.355562
cela1_red_7_57813581	9	78	A	G	CoronetTrayJunc	0.03087546	0.3080073	0.01004858	0.9201517	0.9342705	0.006801805	2137	0.9995323	0.4871315	579	1034	524	0.14131	0.03164682	0.1434504	1.47734
cela1_red_7_57813581	9	78	A	G	AntlerWt	-15.88714	12.37235	1.648873	0.1991124	0.2516282	1.314241	2137	0.9995323	0.4871315	579	1034	524	0.14131	0.03164682	0.1434504	1.25462
cela1_red_7_57813581	9	78	A	G	UpperBeam	-0.04075153	0.06648915	0.3756524	0.5399392	0.583916	0.2999464	2137	0.9995323	0.4871315	579	1034	524	0.14131	0.03164682	0.1434504	1.252398
cela1_red_7_57813581	9	78	A	G	CoronetCirc	-0.01771383	0.1025351	0.02984556	0.8628411	0.8859055	0.02058855	2137	0.9995323	0.4871315	579	1034	524	0.14131	0.03164682	0.1434504	1.449619
cela1_red_7_57813581	9	78	A	G	Length	0.3437619	0.4616464	0.5544937	0.4564873	0.5240299	0.4059547	2137	0.9995323	0.4871315	579	1034	524	0.14131	0.03164682	0.1434504	1.365901
cela1_red_7_57813581	9	78	A	G	BrowLength	-0.4201772	0.277823	2.287328	0.1304343	0.2363426	1.402278	2137	0.9995323	0.4871315	579	1034	524	0.14131	0.03164682	0.1434504	1.631152
cela1_red_7_57880420	9	78	G	A	LowerBeam	-0.3353826	0.1048842	10.22495	0.001385537	0.01297091	6.173074	2138	1	0.1014967	1724	394	20	0.7222235	-0.01038486	0.6268104	1.656379
cela1_red_7_57880420	9	78	G	A	UpperBeam	0.02225428	0.1047588	0.045128	0.8317688	0.8494468	0.03603326	2138	1	0.1014967	1724	394	20	0.7222235	-0.01038486	0.6268104	1.252398
cela1_red_7_57880420	9	78	G	A	Length	-1.265194	0.7311009	2.994745	0.08353507	0.1386836	2.192506	2138	1	0.1014967	1724	394	20	0.7222235	-0.01038486	0.6268104	1.365901
cela1_red_7_57880420	9	78	G	A	CoronetTrayJunc	0.3352417	0.4944492	0.4596982	0.4977651	0.5769655	0.3111661	2138	1	0.1014967	1724	394	20	0.7222235	-0.01038486	0.6268104	1.47734
cela1_red_7_57880420	9	78	G	A	TrayLength	-1.170075	0.4165941	7.888621	0.004974677	0.01584994	5.819445	2138	1	0.1014967	1724	394	20	0.7222235	-0.01038486	0.6268104	1.355562
cela1_red_7_57880420	9	78	G	A	BrowLength	-1.088047	0.4355689	6.239958	0.01248994	0.05047856	3.825491	2138	1	0.1014967	1724	394	20	0.7222235	-0.01038486	0.6268104	1.631152
cela1_red_7_57880420	9	78	G	A	CoronetBrowJunc	-0.03189333	0.09493342	0.1128656	0.736905	0.7762145	0.08080125	2138	1	0.1014967	1724	394	20	0.7222235	-0.01038486	0.6268104	1.396829
cela1_red_7_57880420	9	78	G	A	AntlerWt	-42.54265	18.42089	5.333691	0.02091704	0.03922165	4.251241	2138	1	0.1014967	1724	394	20	0.7222235	-0.01038486	0.6268104	1.25462
cela1_red_7_57880420	9	78	G	A	Form	-0.09812519	0.07706614	1.621189	0.202926	0.3183783	0.9955967	2138	1	0.1014967	1724	394	20	0.7222235	-0.01038486	0.6268104	1.62836
cela1_red_7_57880420	9	78	G	A	CoronetCirc	-0.4622698	0.1635439	7.98955	0.004704811	0.01889204	5.511481	2138	1	0.1014967	1724	394	20	0.7222235	-0.01038486	0.6268104	1.449619
cela1_red_7_57972769	9	78	G	A	UpperBeam	-0.02024155	0.07158674	0.07995076	0.7773642	0.8005294	0.06383812	2125	0.9939196	0.4696471	584	1086	455	0.2399396	-0.02589829	0.232479	1.252398
cela1_red_7_57972769	9	78	G	A	BrowLength	-0.4039169	0.3003863	1.808105	0.1787358	0.2924119	1.108483	2125	0.9939196	0.4696471	584	1086	455	0.2399396	-0.02589829	0.232479	1.631152
cela1_red_7_57972769	9	78	G	A	CoronetTrayJunc	0.2313712	0.3357612	0.474851	0.4907639	0.5707538	0.3214229	2125	0.9939196	0.4696471	584	1086	455	0.2399396	-0.02589829	0.232479	1.47734
cela1_red_7_57972769	9	78	G	A	AntlerWt	-25.15173	13.08625	3.69407	0.05460623	0.08617708	2.944374	2125	0.9939196	0.4696471	584	1086	455	0.2399396	-0.02589829	0.232479	1.25462
cela1_red_7_57972769	9	78	G	A	CoronetBrowJunc	-0.06281025	0.06495034	0.9351865	0.3335188	0.4132237	0.6695066	2125	0.9939196	0.4696471	584	1086	455	0.2399396	-0.02589829	0.232479	1.396829
cela1_red_7_57972769	9	78	G	A	Length	-0.3565371	0.4982699	0.512012	0.4742692	0.5403708	0.374853	2125	0.9939196	0.4696471	584	1086	455	0.2399396	-0.02589829	0.232479	1.365901
cela1_red_7_57972769	9	78	G	A	CoronetCirc	0.006514909	0.1108726	0.003452772	0.953143	0.9610754	0.002381847	2125	0.9939196	0.4696471	584	1086	455	0.2399396	-0.02589829	0.232479	1.449619
cela1_red_7_57972769	9	78	G	A	Form	0.02081499	0.05214355	0.1593496	0.689756	0.7544142	0.097859	2125	0.9939196	0.4696471	584	1086	455	0.2399396	-0.02589829	0.232479	1.62836
cela1_red_7_57972769	9	78	G	A	TrayLength	-0.4425278	0.2928402	2.283599	0.1307482	0.1943126	1.684614	2125	0.9939196	0.4696471	584	1086	455	0.2399396	-0.02589829	0.232479	1.355562
cela1_red_7_57972769	9	78	G	A	LowerBeam	-0.1082976	0.0718371	2.272691	0.1316711	0.2414541	1.372084	2125	0.9939196	0.4696471	584	1086	455	0.2399396	-0.02589829	0.232479	1.656379
cela1_red_7_58027721	9	78	A	G	UpperBeam	-0.009798549	0.07073098	0.01919129	0.8898195	0.9014826	0.01532364	2138	1	0.3978017	762	1051	325	0.2406398	-0.02602718	0.2284108	1.252398
cela1_red_7_58027721	9	78	A	G	BrowLength	0.04283426	0.2958911	0.0209565	0.8848975	0.909755	0.01284766	2138	1	0.3978017	762	1051	325	0.2406398	-0.02602718	0.2284108	1.631152
cela1_red_7_58027721	9	78	A	G	Length	0.3517238	0.4899881	0.5152669	0.4728677	0.5390862	0.377236	2138	1	0.3978017	762	1051	325	0.2406398	-0.02602718	0.2284108	1.365901
cela1_red_7_58027721	9	78	A	G	CoronetTrayJunc	0.1992816	0.3256128	0.3745687	0.5405244	0.6145916	0.2535426	2138	1	0.3978017	762	1051	325	0.2406398	-0.02602718	0.2284108	1.47734
cela1_red_7_58027721	9	78	A	G	CoronetBrowJunc	-0.0992868	0.06374537	2.425972	0.1193392	0.1875486	1.73677	2138	1	0.3978017	762	1051	325	0.2406398	-0.02602718	0.2284108	1.396829
cela1_red_7_58027721	9	78	A	G	AntlerWt	-14.23662	13.05398	1.1894	0.2754506	0.3302247	0.9480164	2138	1	0.3978017	762	1051	325	0.2406398	-0.02602718	0.2284108	1.25462
cela1_red_7_58027721	9	78	A	G	CoronetCirc	0.1933023	0.1081227	3.196245	0.07380755	0.1375741	2.204886	2138	1	0.3978017	762	1051	325	0.2406398	-0.02602718	0.2284108	1.449619
cela1_red_7_58027721	9	78	A	G	LowerBeam	-0.05229581	0.07125368	0.5386655	0.4629863	0.5684953	0.3252067	2138	1	0.3978017	762	1051	325	0.2406398	-0.02602718	0.2284108	1.656379
cela1_red_7_58027721	9	78	A	G	Form	0.02353235	0.05185361	0.205955	0.6499565	0.7221099	0.1264801	2138	1	0.3978017	762	1051	325	0.2406398	-0.02602718	0.2284108	1.62836
cela1_red_7_58027721	9	78	A	G	TrayLength	0.2725278	0.2881111	0.8947496	0.3441934	0.4165395	0.6600578	2138	1	0.3978017	762	1051	325	0.2406398	-0.02602718	0.2284108	1.355562
cela1_red_7_58097640	9	78	G	A	CoronetBrowJunc	-0.1571232	0.1128856	1.93733	0.1639587	0.2389211	1.386948	2138	1	0.0984565	1746	363	29	0.05035222	0.0436038	0.05418395	1.396829
cela1_red_7_58097640	9	78	G	A	TrayLength	-0.2550472	0.5018392	0.2582927	0.6112956	0.6624652	0.1905428	2138	1	0.0984565	1746	363	29	0.05035222	0.0436038	0.05418395	1.355562
cela1_red_7_58097640	9	78	G	A	BrowLength	-0.6000602	0.513135	1.367497	0.2422424	0.3598655	0.8383626	2138	1	0.0984565	1746	363	29	0.05035222	0.0436038	0.05418395	1.631152
cela1_red_7_58097640	9	78	G	A	Form	-0.2309774	0.08792081	6.901694	0.008611412	0.03951861	4.238434	2138	1	0.0984565	1746	363	29	0.05035222	0.0436038	0.05418395	1.62836
cela1_red_7_58097640	9	78	G	A	Length	-1.203241	0.8748754	1.891527	0.1690298	0.2392818	1.38482	2138	1	0.0984565	1746	363	29	0.05035222	0.0436038	0.05418395	1.365901
cela1_red_7_58097640	9	78	G	A	AntlerWt	-30.58724	22.66727	1.820884	0.1772081	0.2283125	1.451343	2138	1	0.0984565	1746	363	29	0.05035222	0.0436038	0.05418395	1.25462
cela1_red_7_58097640	9	78	G	A	CoronetTrayJunc	0.08989496	0.5777199	0.0242123	0.8763459	0.8981332	0.01638912	2138	1	0.0984565	1746	363	29	0.05035222	0.0436038	0.05418395	1.47734
cela1_red_7_58097640	9	78	G	A	CoronetCirc	-0.3383213	0.191457	3.122599	0.07721355	0.1421914	2.154082	2138	1	0.0984565	1746	363	29	0.05035222	0.0436038	0.05418395	1.449619
cela1_red_7_58097640	9	78	G	A	LowerBeam	-0.1636292	0.1239847	1.741749	0.1869174	0.3051526	1.05154	2138	1	0.0984565	1746	363	29	0.05035222	0.0436038	0.05418395	1.656379
cela1_red_7_58097640	9	78	G	A	UpperBeam	-0.1778345	0.1222853	2.114868	0.1458746	0.1937784	1.688654	2138	1	0.0984565	1746	363	29	0.05035222	0.0436038	0.05418395	1.252398
cela1_red_7_58192898	9	78	G	A	CoronetTrayJunc	0.2791655	0.3407844	0.6710641	0.4126809	0.5003292	0.454238	2137	0.9995323	0.3233505	971	950	216	0.4889273	-0.01590194	0.4615727	1.47734
cela1_red_7_58192898	9	78	G	A	TrayLength	-0.02281817	0.2959042	0.005946468	0.9385334	0.9471929	0.004386717	2137	0.9995323	0.3233505	971	950	216	0.4889273	-0.01590194	0.4615727	1.355562
cela1_red_7_58192898	9	78	G	A	LowerBeam	0.007994844	0.07501175	0.01135956	0.9151212	0.9339999	0.006858068	2137	0.9995323	0.3233505	971	950	216	0.4889273	-0.01590194	0.4615727	1.656379
cela1_red_7_58192898	9	78	G	A	Form	0.04038733	0.054578	0.5475893	0.4593044	0.5619828	0.3362828	2137	0.9995323	0.3233505	971	950	216	0.4889273	-0.01590194	0.4615727	1.62836
cela1_red_7_58192898	9	78	G	A	Length	0.6492995	0.5169316	1.577699	0.2090925	0.2824922	1.155061	2137	0.9995323	0.3233505	971	950	216	0.4889273	-0.01590194	0.4615727	1.365901
cela1_red_7_58192898	9	78	G	A	CoronetCirc	0.1078313	0.1136257	0.9006086	0.3426186	0.4305748	0.6212725	2137	0.9995323	0.3233505	971	950	216	0.4889273	-0.01590194	0.4615727	1.449619
cela1_red_7_58192898	9	78	G	A	AntlerWt	12.3955	13.55899	0.8357441	0.3606168	0.4144029	0.6661334	2137	0.9995323	0.3233505	971	950	216	0.4889273	-0.01590194	0.4615727	1.25462
cela1_red_7_58192898	9	78	G	A	BrowLength	0.4037183	0.3049921	1.752184	0.1856024	0.2999987	1.0742	2137	0.9995323	0.3233505	971	950	216	0.4889273	-0.01590194	0.4615727	1.631152
cela1_red_7_58192898	9	78	G	A	UpperBeam	-0.01558222	0.07320609	0.04530687	0.8314408	0.8491523	0.03617609	2137	0.9995323	0.3233505	971	950	216	0.4889273	-0.01590194	0.4615727	1.252398
cela1_red_7_58192898	9	78	G	A	CoronetBrowJunc	0.04887512	0.0670735	0.5309746	0.4661974	0.5375345	0.3801284	2137	0.9995323	0.3233505	971	950	216	0.4889273	-0.01590194	0.4615727	1.396829
cela1_red_7_58251119	9	78	G	A	CoronetCirc	0.2408095	0.1586828	2.302968	0.1291271	0.2075162	1.588671	2138	1	0.126754	1620	494	24	0.04996102	-0.04373692	0.0349381	1.449619
cela1_red_7_58251119	9	78	G	A	UpperBeam	0.1069164	0.100665	1.12806	0.2881896	0.3425888	0.9007196	2138	1	0.126754	1620	494	24	0.04996102	-0.04373692	0.0349381	1.252398
cela1_red_7_58251119	9	78	G	A	Length	1.576378	0.7168828	4.835312	0.02788259	0.05990483	3.540018	2138	1	0.126754	1620	494	24	0.04996102	-0.04373692	0.0349381	1.365901
cela1_red_7_58251119	9	78	G	A	CoronetBrowJunc	0.05019095	0.09329347	0.2894333	0.5905839	0.6489652	0.2072073	2138	1	0.126754	1620	494	24	0.04996102	-0.04373692	0.0349381	1.396829
cela1_red_7_58251119	9	78	G	A	Form	0.1589848	0.07464883	4.535917	0.03319068	0.09511659	2.785574	2138	1	0.126754	1620	494	24	0.04996102	-0.04373692	0.0349381	1.62836
cela1_red_7_58251119	9	78	G	A	BrowLength	0.4850266	0.425129	1.301637	0.2539145	0.3716962	0.797986	2138	1	0.126754	1620	494	24	0.04996102	-0.04373692	0.0349381	1.631152
cela1_red_7_58251119	9	78	G	A	CoronetTrayJunc	-0.4864707	0.4759813	1.044561	0.3067631	0.4004232	0.7070549	2138	1	0.126754	1620	494	24	0.04996102	-0.04373692	0.0349381	1.47734
cela1_red_7_58251119	9	78	G	A	TrayLength	0.6422289	0.4159724	2.383695	0.1226073	0.1848174	1.758454	2138	1	0.126754	1620	494	24	0.04996102	-0.04373692	0.0349381	1.355562
cela1_red_7_58251119	9	78	G	A	LowerBeam	0.2532567	0.1036058	5.975213	0.01450833	0.05752313	3.607396	2138	1	0.126754	1620	494	24	0.04996102	-0.04373692	0.0349381	1.656379
cela1_red_7_58251119	9	78	G	A	AntlerWt	30.27777	18.04206	2.81628	0.09331243	0.1340705	2.244728	2138	1	0.126754	1620	494	24	0.04996102	-0.04373692	0.0349381	1.25462
cela1_red_7_58262959	9	78	G	A	Length	0.903312	0.9993035	0.8171105	0.3660263	0.4392576	0.598221	2136	0.9990645	0.0585206	1894	234	8	0.6957763	0.00581999	0.7906771	1.365901
cela1_red_7_58262959	9	78	G	A	CoronetCirc	-0.07041505	0.2240008	0.09881703	0.7532539	0.7940237	0.06816757	2136	0.9990645	0.0585206	1894	234	8	0.6957763	0.00581999	0.7906771	1.449619
cela1_red_7_58262959	9	78	G	A	BrowLength	0.2532109	0.6069513	0.1740432	0.6765432	0.7439334	0.1066996	2136	0.9990645	0.0585206	1894	234	8	0.6957763	0.00581999	0.7906771	1.631152
cela1_red_7_58262959	9	78	G	A	CoronetBrowJunc	-0.1942587	0.1324184	2.152107	0.1423744	0.2145124	1.540709	2136	0.9990645	0.0585206	1894	234	8	0.6957763	0.00581999	0.7906771	1.396829
cela1_red_7_58262959	9	78	G	A	TrayLength	-0.09444712	0.575679	0.02691638	0.8696822	0.8879393	0.01985625	2136	0.9990645	0.0585206	1894	234	8	0.6957763	0.00581999	0.7906771	1.355562
cela1_red_7_58262959	9	78	G	A	Form	0.1017093	0.1025446	0.9837739	0.3212689	0.4369989	0.6041503	2136	0.9990645	0.0585206	1894	234	8	0.6957763	0.00581999	0.7906771	1.62836
cela1_red_7_58262959	9	78	G	A	AntlerWt	-22.64677	25.73418	0.7744473	0.3788447	0.4320611	0.6172766	2136	0.9990645	0.0585206	1894	234	8	0.6957763	0.00581999	0.7906771	1.25462
cela1_red_7_58262959	9	78	G	A	CoronetTrayJunc	0.250336	0.6618324	0.1430707	0.7052472	0.755651	0.09684344	2136	0.9990645	0.0585206	1894	234	8	0.6957763	0.00581999	0.7906771	1.47734
cela1_red_7_58262959	9	78	G	A	LowerBeam	-0.07958913	0.1453302	0.2999134	0.5839367	0.670459	0.1810657	2136	0.9990645	0.0585206	1894	234	8	0.6957763	0.00581999	0.7906771	1.656379
cela1_red_7_58262959	9	78	G	A	UpperBeam	-0.1305341	0.1422873	0.8416195	0.358934	0.412353	0.6720063	2136	0.9990645	0.0585206	1894	234	8	0.6957763	0.00581999	0.7906771	1.252398
cela1_red_7_58301626	9	78	G	A	Form	0.007422901	0.0663719	0.01250774	0.9109518	0.9301609	0.007681192	2138	1	0.1742283	1456	619	63	0.8217971	-0.00617693	0.7745008	1.62836
cela1_red_7_58301626	9	78	G	A	BrowLength	-0.424054	0.388014	1.194394	0.2744451	0.3921584	0.7322392	2138	1	0.1742283	1456	619	63	0.8217971	-0.00617693	0.7745008	1.631152
cela1_red_7_58301626	9	78	G	A	TrayLength	-0.2440868	0.3731117	0.4279676	0.5129879	0.5741959	0.3157122	2138	1	0.1742283	1456	619	63	0.8217971	-0.00617693	0.7745008	1.355562
cela1_red_7_58301626	9	78	G	A	LowerBeam	-0.08263243	0.09554841	0.7479181	0.3871362	0.5016054	0.4515381	2138	1	0.1742283	1456	619	63	0.8217971	-0.00617693	0.7745008	1.656379
cela1_red_7_58301626	9	78	G	A	AntlerWt	-1.074073	16.81856	0.004078398	0.9490798	0.9545333	0.003250705	2138	1	0.1742283	1456	619	63	0.8217971	-0.00617693	0.7745008	1.25462
cela1_red_7_58301626	9	78	G	A	CoronetBrowJunc	0.0280247	0.08523922	0.1080943	0.7423242	0.7808723	0.07738549	2138	1	0.1742283	1456	619	63	0.8217971	-0.00617693	0.7745008	1.396829
cela1_red_7_58301626	9	78	G	A	CoronetTrayJunc	0.4176712	0.4335209	0.9282159	0.335327	0.4279788	0.628302	2138	1	0.1742283	1456	619	63	0.8217971	-0.00617693	0.7745008	1.47734
cela1_red_7_58301626	9	78	G	A	CoronetCirc	0.173723	0.1444552	1.446266	0.2291281	0.317871	0.9976864	2138	1	0.1742283	1456	619	63	0.8217971	-0.00617693	0.7745008	1.449619
cela1_red_7_58301626	9	78	G	A	UpperBeam	0.1203324	0.09485577	1.609303	0.2045898	0.2569757	1.284977	2138	1	0.1742283	1456	619	63	0.8217971	-0.00617693	0.7745008	1.252398
cela1_red_7_58301626	9	78	G	A	Length	-0.04669325	0.6454323	0.005233675	0.942328	0.9506421	0.003831666	2138	1	0.1742283	1456	619	63	0.8217971	-0.00617693	0.7745008	1.365901
cela1_red_7_58352821	9	78	A	G	TrayLength	0.2205974	0.3149498	0.4905896	0.4836644	0.5474482	0.3619085	2123	0.9929841	0.2371644	1252	735	136	0.04778246	0.04318735	0.04886601	1.355562
cela1_red_7_58352821	9	78	A	G	CoronetTrayJunc	-0.3874495	0.3612702	1.15018	0.2835115	0.3775856	0.7785479	2123	0.9929841	0.2371644	1252	735	136	0.04778246	0.04318735	0.04886601	1.47734
cela1_red_7_58352821	9	78	A	G	CoronetBrowJunc	0.0413104	0.07182794	0.3307745	0.5652034	0.6265242	0.2368038	2123	0.9929841	0.2371644	1252	735	136	0.04778246	0.04318735	0.04886601	1.396829
cela1_red_7_58352821	9	78	A	G	UpperBeam	-0.07288859	0.07868125	0.8581764	0.3542495	0.4077928	0.6852264	2123	0.9929841	0.2371644	1252	735	136	0.04778246	0.04318735	0.04886601	1.252398
cela1_red_7_58352821	9	78	A	G	Form	-0.1105239	0.05620177	3.867343	0.0492344	0.1232921	2.374993	2123	0.9929841	0.2371644	1252	735	136	0.04778246	0.04318735	0.04886601	1.62836
cela1_red_7_58352821	9	78	A	G	AntlerWt	-1.150635	14.89209	0.005969859	0.9384128	0.9450052	0.004758302	2123	0.9929841	0.2371644	1252	735	136	0.04778246	0.04318735	0.04886601	1.25462
cela1_red_7_58352821	9	78	A	G	Length	-0.8419477	0.5453736	2.383318	0.1226368	0.1865231	1.744869	2123	0.9929841	0.2371644	1252	735	136	0.04778246	0.04318735	0.04886601	1.365901
cela1_red_7_58352821	9	78	A	G	LowerBeam	0.006990226	0.0792499	0.007780097	0.9297139	0.9453597	0.004697052	2123	0.9929841	0.2371644	1252	735	136	0.04778246	0.04318735	0.04886601	1.656379
cela1_red_7_58352821	9	78	A	G	CoronetCirc	-0.286795	0.1198799	5.72335	0.01674076	0.04692225	3.948174	2123	0.9929841	0.2371644	1252	735	136	0.04778246	0.04318735	0.04886601	1.449619
cela1_red_7_58352821	9	78	A	G	BrowLength	0.190657	0.3281512	0.3375651	0.5612381	0.6491694	0.2069489	2123	0.9929841	0.2371644	1252	735	136	0.04778246	0.04318735	0.04886601	1.631152
cela1_red_7_58536984	9	78	G	A	Form	0.153616	0.06071648	6.401173	0.0114045	0.04740217	3.931056	2138	1	0.2298877	1269	755	114	0.902796	0.002668813	0.9018601	1.62836
cela1_red_7_58536984	9	78	G	A	UpperBeam	0.2121617	0.08327772	6.490475	0.0108454	0.0228163	5.182437	2138	1	0.2298877	1269	755	114	0.902796	0.002668813	0.9018601	1.252398
cela1_red_7_58536984	9	78	G	A	TrayLength	0.2593801	0.3329578	0.6068688	0.4359692	0.503435	0.4476878	2138	1	0.2298877	1269	755	114	0.902796	0.002668813	0.9018601	1.355562
cela1_red_7_58536984	9	78	G	A	LowerBeam	0.1765698	0.0837811	4.441611	0.03507314	0.1015188	2.681519	2138	1	0.2298877	1269	755	114	0.902796	0.002668813	0.9018601	1.656379
cela1_red_7_58536984	9	78	G	A	CoronetBrowJunc	0.09117004	0.07590172	1.442783	0.2296895	0.3094788	1.032899	2138	1	0.2298877	1269	755	114	0.902796	0.002668813	0.9018601	1.396829
cela1_red_7_58536984	9	78	G	A	Length	0.9440337	0.5817744	2.63309	0.1046579	0.1650068	1.927732	2138	1	0.2298877	1269	755	114	0.902796	0.002668813	0.9018601	1.365901
cela1_red_7_58536984	9	78	G	A	AntlerWt	31.97279	15.32927	4.350288	0.03700268	0.06258901	3.467416	2138	1	0.2298877	1269	755	114	0.902796	0.002668813	0.9018601	1.25462
cela1_red_7_58536984	9	78	G	A	BrowLength	0.3781489	0.3473104	1.185469	0.2762455	0.393933	0.7267676	2138	1	0.2298877	1269	755	114	0.902796	0.002668813	0.9018601	1.631152
cela1_red_7_58536984	9	78	G	A	CoronetCirc	0.3683083	0.1277402	8.313194	0.003935811	0.0166325	5.734743	2138	1	0.2298877	1269	755	114	0.902796	0.002668813	0.9018601	1.449619
cela1_red_7_58536984	9	78	G	A	CoronetTrayJunc	0.4283782	0.3841014	1.243836	0.2647331	0.3588418	0.8419426	2138	1	0.2298877	1269	755	114	0.902796	0.002668813	0.9018601	1.47734
cela1_red_7_58570030	9	78	G	A	UpperBeam	0.1347329	0.06893512	3.820027	0.05064341	0.0807287	3.05017	2137	0.9995323	0.4773046	590	1054	493	0.6029323	0.01153387	0.5939077	1.252398
cela1_red_7_58570030	9	78	G	A	TrayLength	0.2150764	0.2739796	0.6162387	0.4324485	0.5001586	0.4546	2137	0.9995323	0.4773046	590	1054	493	0.6029323	0.01153387	0.5939077	1.355562
cela1_red_7_58570030	9	78	G	A	Length	1.029695	0.4836546	4.532594	0.03325517	0.06850879	3.318392	2137	0.9995323	0.4773046	590	1054	493	0.6029323	0.01153387	0.5939077	1.365901
cela1_red_7_58570030	9	78	G	A	Form	0.1139251	0.05104003	4.982155	0.02561006	0.08026063	3.059616	2137	0.9995323	0.4773046	590	1054	493	0.6029323	0.01153387	0.5939077	1.62836
cela1_red_7_58570030	9	78	G	A	BrowLength	0.009709542	0.2920437	0.001105355	0.9734777	0.979232	0.0006776529	2137	0.9995323	0.4773046	590	1054	493	0.6029323	0.01153387	0.5939077	1.631152
cela1_red_7_58570030	9	78	G	A	LowerBeam	0.1280742	0.0697525	3.371352	0.06633931	0.1536763	2.035375	2137	0.9995323	0.4773046	590	1054	493	0.6029323	0.01153387	0.5939077	1.656379
cela1_red_7_58570030	9	78	G	A	AntlerWt	12.90037	13.09844	0.9699854	0.3246838	0.3792502	0.7731311	2137	0.9995323	0.4773046	590	1054	493	0.6029323	0.01153387	0.5939077	1.25462
cela1_red_7_58570030	9	78	G	A	CoronetBrowJunc	0.04709221	0.06389791	0.5431562	0.4611276	0.5329049	0.3888494	2137	0.9995323	0.4773046	590	1054	493	0.6029323	0.01153387	0.5939077	1.396829
cela1_red_7_58570030	9	78	G	A	CoronetCirc	0.3646307	0.1072672	11.55507	0.0006756474	0.004752988	7.971106	2137	0.9995323	0.4773046	590	1054	493	0.6029323	0.01153387	0.5939077	1.449619
cela1_red_7_58570030	9	78	G	A	CoronetTrayJunc	0.2940114	0.3188599	0.8502149	0.3564915	0.4480801	0.5755038	2137	0.9995323	0.4773046	590	1054	493	0.6029323	0.01153387	0.5939077	1.47734
cela1_red_7_58579011	9	78	A	G	AntlerWt	12.88519	13.34154	0.9327593	0.3341469	0.3885548	0.7434598	2138	1	0.4590739	618	1077	443	0.5420653	-0.01427908	0.5090629	1.25462
cela1_red_7_58579011	9	78	A	G	Length	0.6580986	0.4957746	1.76203	0.1843715	0.2560455	1.290013	2138	1	0.4590739	618	1077	443	0.5420653	-0.01427908	0.5090629	1.365901
cela1_red_7_58579011	9	78	A	G	LowerBeam	0.1029362	0.07143384	2.076483	0.1495844	0.2628606	1.253629	2138	1	0.4590739	618	1077	443	0.5420653	-0.01427908	0.5090629	1.656379
cela1_red_7_58579011	9	78	A	G	CoronetBrowJunc	0.01810833	0.06475925	0.07819035	0.7797649	0.8129713	0.05597702	2138	1	0.4590739	618	1077	443	0.5420653	-0.01427908	0.5090629	1.396829
cela1_red_7_58579011	9	78	A	G	UpperBeam	0.1113492	0.07083931	2.470731	0.115984	0.160151	1.972799	2138	1	0.4590739	618	1077	443	0.5420653	-0.01427908	0.5090629	1.252398
cela1_red_7_58579011	9	78	A	G	BrowLength	0.2249439	0.2934114	0.5877525	0.4432895	0.5483232	0.3603297	2138	1	0.4590739	618	1077	443	0.5420653	-0.01427908	0.5090629	1.631152
cela1_red_7_58579011	9	78	A	G	TrayLength	0.1103615	0.2850391	0.1499087	0.6986227	0.7394759	0.1105878	2138	1	0.4590739	618	1077	443	0.5420653	-0.01427908	0.5090629	1.355562
cela1_red_7_58579011	9	78	A	G	CoronetTrayJunc	0.09716876	0.3321162	0.08559991	0.7698473	0.8097789	0.05794191	2138	1	0.4590739	618	1077	443	0.5420653	-0.01427908	0.5090629	1.47734
cela1_red_7_58579011	9	78	A	G	Form	0.07820542	0.05056597	2.391977	0.1219593	0.2255116	1.468949	2138	1	0.4590739	618	1077	443	0.5420653	-0.01427908	0.5090629	1.62836
cela1_red_7_58579011	9	78	A	G	CoronetCirc	0.2512879	0.1085858	5.35546	0.02065748	0.05459573	3.69439	2138	1	0.4590739	618	1077	443	0.5420653	-0.01427908	0.5090629	1.449619
cela1_red_7_58610204	9	78	A	G	UpperBeam	0.1483309	0.07019227	4.46565	0.03458294	0.05898563	3.565678	2138	1	0.4712348	598	1065	475	1	0.0004335024	0.9840079	1.252398
cela1_red_7_58610204	9	78	A	G	TrayLength	0.133868	0.2826213	0.2243593	0.6357383	0.6841334	0.1655101	2138	1	0.4712348	598	1065	475	1	0.0004335024	0.9840079	1.355562
cela1_red_7_58610204	9	78	A	G	CoronetBrowJunc	0.1532072	0.06347142	5.826425	0.01578718	0.04111719	4.171179	2138	1	0.4712348	598	1065	475	1	0.0004335024	0.9840079	1.396829
cela1_red_7_58610204	9	78	A	G	Form	0.0472256	0.04962082	0.9057892	0.3412341	0.4557716	0.5562587	2138	1	0.4712348	598	1065	475	1	0.0004335024	0.9840079	1.62836
cela1_red_7_58610204	9	78	A	G	CoronetTrayJunc	-0.09995767	0.3295365	0.09200791	0.7616399	0.8029288	0.06227943	2138	1	0.4712348	598	1065	475	1	0.0004335024	0.9840079	1.47734
cela1_red_7_58610204	9	78	A	G	CoronetCirc	0.1272043	0.1091807	1.357414	0.2439861	0.333207	0.9363937	2138	1	0.4712348	598	1065	475	1	0.0004335024	0.9840079	1.449619
cela1_red_7_58610204	9	78	A	G	LowerBeam	0.1640354	0.07065698	5.389708	0.02025586	0.07125327	3.253911	2138	1	0.4712348	598	1065	475	1	0.0004335024	0.9840079	1.656379
cela1_red_7_58610204	9	78	A	G	BrowLength	0.2329766	0.2928427	0.6329302	0.4262825	0.5333386	0.3880265	2138	1	0.4712348	598	1065	475	1	0.0004335024	0.9840079	1.631152
cela1_red_7_58610204	9	78	A	G	Length	0.3047307	0.4902001	0.3864431	0.534175	0.5947925	0.2829218	2138	1	0.4712348	598	1065	475	1	0.0004335024	0.9840079	1.365901
cela1_red_7_58610204	9	78	A	G	AntlerWt	22.32733	12.79572	3.0447	0.08100107	0.1192768	2.426791	2138	1	0.4712348	598	1065	475	1	0.0004335024	0.9840079	1.25462
cela1_red_7_58720640	9	78	A	G	AntlerWt	-5.771732	12.91646	0.1996759	0.6549826	0.6899379	0.1591526	2137	0.9995323	0.3766963	852	960	325	0.04755578	0.04336635	0.04534298	1.25462
cela1_red_7_58720640	9	78	A	G	LowerBeam	-0.001472958	0.06757053	0.0004751888	0.9826084	0.9864864	0.0002868841	2137	0.9995323	0.3766963	852	960	325	0.04755578	0.04336635	0.04534298	1.656379
cela1_red_7_58720640	9	78	A	G	TrayLength	0.06612547	0.2701566	0.05991097	0.8066367	0.8334887	0.04419639	2137	0.9995323	0.3766963	852	960	325	0.04755578	0.04336635	0.04534298	1.355562
cela1_red_7_58720640	9	78	A	G	CoronetTrayJunc	-0.3241114	0.3124747	1.075868	0.2996238	0.3934521	0.7282466	2137	0.9995323	0.3766963	852	960	325	0.04755578	0.04336635	0.04534298	1.47734
cela1_red_7_58720640	9	78	A	G	Length	-0.3810257	0.4728353	0.6493649	0.4203398	0.4905081	0.4754115	2137	0.9995323	0.3766963	852	960	325	0.04755578	0.04336635	0.04534298	1.365901
cela1_red_7_58720640	9	78	A	G	UpperBeam	-0.0709902	0.06753683	1.104881	0.2931974	0.3475965	0.8822121	2137	0.9995323	0.3766963	852	960	325	0.04755578	0.04336635	0.04534298	1.252398
cela1_red_7_58720640	9	78	A	G	CoronetBrowJunc	-0.01488862	0.06222234	0.05725537	0.8108877	0.8395581	0.04098952	2137	0.9995323	0.3766963	852	960	325	0.04755578	0.04336635	0.04534298	1.396829
cela1_red_7_58720640	9	78	A	G	Form	-0.09302882	0.05009605	3.448482	0.06330988	0.1455989	2.117765	2137	0.9995323	0.3766963	852	960	325	0.04755578	0.04336635	0.04534298	1.62836
cela1_red_7_58720640	9	78	A	G	BrowLength	0.4029508	0.2836488	2.018097	0.1554338	0.2660072	1.237222	2137	0.9995323	0.3766963	852	960	325	0.04755578	0.04336635	0.04534298	1.631152
cela1_red_7_58720640	9	78	A	G	CoronetCirc	-0.2170551	0.1047174	4.296381	0.03819357	0.08514765	2.963799	2137	0.9995323	0.3766963	852	960	325	0.04755578	0.04336635	0.04534298	1.449619
cela1_red_7_58761490	9	78	A	C	CoronetTrayJunc	-0.6637693	0.3089021	4.617349	0.03165013	0.07707873	3.125447	2138	1	0.426333	715	1023	400	0.3095541	0.02179672	0.3136609	1.47734
cela1_red_7_58761490	9	78	A	C	AntlerWt	20.90807	12.47161	2.810496	0.09364943	0.1344707	2.240118	2138	1	0.426333	715	1023	400	0.3095541	0.02179672	0.3136609	1.25462
cela1_red_7_58761490	9	78	A	C	BrowLength	0.6977318	0.2806848	6.179302	0.01292533	0.05161189	3.788305	2138	1	0.426333	715	1023	400	0.3095541	0.02179672	0.3136609	1.631152
cela1_red_7_58761490	9	78	A	C	TrayLength	0.518812	0.2660381	3.803054	0.05115918	0.09394052	2.805518	2138	1	0.426333	715	1023	400	0.3095541	0.02179672	0.3136609	1.355562
cela1_red_7_58761490	9	78	A	C	CoronetBrowJunc	0.04751365	0.06098436	0.6070155	0.4359137	0.5097566	0.4345667	2138	1	0.426333	715	1023	400	0.3095541	0.02179672	0.3136609	1.396829
cela1_red_7_58761490	9	78	A	C	CoronetCirc	-0.06154916	0.1032368	0.3554475	0.5510455	0.620475	0.2452005	2138	1	0.426333	715	1023	400	0.3095541	0.02179672	0.3136609	1.449619
cela1_red_7_58761490	9	78	A	C	Length	-0.2277919	0.4656189	0.23934	0.6246832	0.6755093	0.175225	2138	1	0.426333	715	1023	400	0.3095541	0.02179672	0.3136609	1.365901
cela1_red_7_58761490	9	78	A	C	UpperBeam	0.005686675	0.06679798	0.007247532	0.9321561	0.939362	0.005786923	2138	1	0.426333	715	1023	400	0.3095541	0.02179672	0.3136609	1.252398
cela1_red_7_58761490	9	78	A	C	Form	0.004903624	0.04877443	0.01010764	0.9199182	0.9372027	0.006207254	2138	1	0.426333	715	1023	400	0.3095541	0.02179672	0.3136609	1.62836
cela1_red_7_58761490	9	78	A	C	LowerBeam	0.1710825	0.06726838	6.468288	0.01098162	0.04814038	3.905078	2138	1	0.426333	715	1023	400	0.3095541	0.02179672	0.3136609	1.656379
cela1_red_7_58899547	9	78	A	G	CoronetCirc	-0.1089848	0.154361	0.49849	0.4801644	0.5576002	0.3438765	2137	0.9995323	0.1520824	1527	570	40	0.1306412	-0.03420785	0.1055121	1.449619
cela1_red_7_58899547	9	78	A	G	UpperBeam	-0.0235615	0.1000912	0.05541331	0.813898	0.833397	0.04424576	2137	0.9995323	0.1520824	1527	570	40	0.1306412	-0.03420785	0.1055121	1.252398
cela1_red_7_58899547	9	78	A	G	TrayLength	-0.3299824	0.4087251	0.6518068	0.4194674	0.4880427	0.4808387	2137	0.9995323	0.1520824	1527	570	40	0.1306412	-0.03420785	0.1055121	1.355562
cela1_red_7_58899547	9	78	A	G	LowerBeam	-0.1710389	0.1007347	2.882911	0.08952407	0.1870767	1.74049	2137	0.9995323	0.1520824	1527	570	40	0.1306412	-0.03420785	0.1055121	1.656379
cela1_red_7_58899547	9	78	A	G	Length	-0.08811456	0.6967279	0.01599444	0.8993606	0.9138276	0.01170981	2137	0.9995323	0.1520824	1527	570	40	0.1306412	-0.03420785	0.1055121	1.365901
cela1_red_7_58899547	9	78	A	G	BrowLength	-0.07660251	0.4134983	0.03431931	0.8530292	0.8846703	0.02103992	2137	0.9995323	0.1520824	1527	570	40	0.1306412	-0.03420785	0.1055121	1.631152
cela1_red_7_58899547	9	78	A	G	AntlerWt	-13.81235	18.14266	0.5796061	0.4464668	0.4967012	0.4619775	2137	0.9995323	0.1520824	1527	570	40	0.1306412	-0.03420785	0.1055121	1.25462
cela1_red_7_58899547	9	78	A	G	CoronetBrowJunc	-0.09137194	0.09083635	1.011827	0.3144655	0.3947129	0.7243741	2137	0.9995323	0.1520824	1527	570	40	0.1306412	-0.03420785	0.1055121	1.396829
cela1_red_7_58899547	9	78	A	G	Form	-0.121117	0.07347374	2.71735	0.09926266	0.196424	1.668766	2137	0.9995323	0.1520824	1527	570	40	0.1306412	-0.03420785	0.1055121	1.62836
cela1_red_7_58899547	9	78	A	G	CoronetTrayJunc	0.2253178	0.458829	0.2411512	0.6233759	0.6861969	0.1632333	2137	0.9995323	0.1520824	1527	570	40	0.1306412	-0.03420785	0.1055121	1.47734
cela1_red_7_58903342	9	78	G	A	UpperBeam	-0.0235615	0.1000912	0.05541331	0.813898	0.833397	0.04424576	2137	0.9995323	0.1520824	1527	570	40	0.1306412	-0.03420785	0.1055121	1.252398
cela1_red_7_58903342	9	78	G	A	TrayLength	-0.3299824	0.4087251	0.6518068	0.4194674	0.4880427	0.4808387	2137	0.9995323	0.1520824	1527	570	40	0.1306412	-0.03420785	0.1055121	1.355562
cela1_red_7_58903342	9	78	G	A	CoronetBrowJunc	-0.09137194	0.09083635	1.011827	0.3144655	0.3947129	0.7243741	2137	0.9995323	0.1520824	1527	570	40	0.1306412	-0.03420785	0.1055121	1.396829
cela1_red_7_58903342	9	78	G	A	LowerBeam	-0.1710389	0.1007347	2.882911	0.08952407	0.1870767	1.74049	2137	0.9995323	0.1520824	1527	570	40	0.1306412	-0.03420785	0.1055121	1.656379
cela1_red_7_58903342	9	78	G	A	Length	-0.08811456	0.6967279	0.01599444	0.8993606	0.9138276	0.01170981	2137	0.9995323	0.1520824	1527	570	40	0.1306412	-0.03420785	0.1055121	1.365901
cela1_red_7_58903342	9	78	G	A	CoronetCirc	-0.1089848	0.154361	0.49849	0.4801644	0.5576002	0.3438765	2137	0.9995323	0.1520824	1527	570	40	0.1306412	-0.03420785	0.1055121	1.449619
cela1_red_7_58903342	9	78	G	A	CoronetTrayJunc	0.2253178	0.458829	0.2411512	0.6233759	0.6861969	0.1632333	2137	0.9995323	0.1520824	1527	570	40	0.1306412	-0.03420785	0.1055121	1.47734
cela1_red_7_58903342	9	78	G	A	Form	-0.121117	0.07347374	2.71735	0.09926266	0.196424	1.668766	2137	0.9995323	0.1520824	1527	570	40	0.1306412	-0.03420785	0.1055121	1.62836
cela1_red_7_58903342	9	78	G	A	BrowLength	-0.07660251	0.4134983	0.03431931	0.8530292	0.8846703	0.02103992	2137	0.9995323	0.1520824	1527	570	40	0.1306412	-0.03420785	0.1055121	1.631152
cela1_red_7_58903342	9	78	G	A	AntlerWt	-13.81235	18.14266	0.5796061	0.4464668	0.4967012	0.4619775	2137	0.9995323	0.1520824	1527	570	40	0.1306412	-0.03420785	0.1055121	1.25462
cela1_red_7_58936704	9	78	G	A	LowerBeam	-0.2287307	0.09997834	5.234041	0.02214902	0.07546642	3.15993	2138	1	0.1690833	1469	615	54	0.3166331	-0.02371557	0.2665993	1.656379
cela1_red_7_58936704	9	78	G	A	TrayLength	-0.1880839	0.3989103	0.2223068	0.6372878	0.6855038	0.163996	2138	1	0.1690833	1469	615	54	0.3166331	-0.02371557	0.2665993	1.355562
cela1_red_7_58936704	9	78	G	A	CoronetTrayJunc	0.5273805	0.4567437	1.333224	0.2482325	0.342126	0.9024487	2138	1	0.1690833	1469	615	54	0.3166331	-0.02371557	0.2665993	1.47734
cela1_red_7_58936704	9	78	G	A	CoronetBrowJunc	-0.07829921	0.08975516	0.7610198	0.3830096	0.4604422	0.5448194	2138	1	0.1690833	1469	615	54	0.3166331	-0.02371557	0.2665993	1.396829
cela1_red_7_58936704	9	78	G	A	UpperBeam	-0.07155844	0.09923622	0.5199737	0.4708529	0.5193508	0.4151824	2138	1	0.1690833	1469	615	54	0.3166331	-0.02371557	0.2665993	1.252398
cela1_red_7_58936704	9	78	G	A	AntlerWt	-18.68943	18.25	1.048736	0.3057983	0.3605721	0.8358998	2138	1	0.1690833	1469	615	54	0.3166331	-0.02371557	0.2665993	1.25462
cela1_red_7_58936704	9	78	G	A	Form	-0.1379598	0.07144377	3.728864	0.05347975	0.130214	2.289951	2138	1	0.1690833	1469	615	54	0.3166331	-0.02371557	0.2665993	1.62836
cela1_red_7_58936704	9	78	G	A	Length	-0.09821903	0.6845789	0.02058469	0.8859161	0.9022959	0.01507041	2138	1	0.1690833	1469	615	54	0.3166331	-0.02371557	0.2665993	1.365901
cela1_red_7_58936704	9	78	G	A	CoronetCirc	-0.1424198	0.1520297	0.877575	0.3488667	0.4365315	0.605383	2138	1	0.1690833	1469	615	54	0.3166331	-0.02371557	0.2665993	1.449619
cela1_red_7_58936704	9	78	G	A	BrowLength	0.3722767	0.409233	0.8275428	0.362984	0.4762942	0.5073363	2138	1	0.1690833	1469	615	54	0.3166331	-0.02371557	0.2665993	1.631152
cela1_red_7_5897171	9	12	C	A	LowerBeam	0.06050571	0.07064773	0.7334935	0.3917531	0.5057599	0.4428296	2137	0.9995323	0.3947122	786	1015	336	0.7859646	0.005993902	0.7817539	1.656379
cela1_red_7_5897171	9	12	C	A	CoronetBrowJunc	0.01412006	0.0641884	0.04839052	0.8258879	0.8523455	0.03464311	2137	0.9995323	0.3947122	786	1015	336	0.7859646	0.005993902	0.7817539	1.396829
cela1_red_7_5897171	9	12	C	A	UpperBeam	0.03430119	0.07004135	0.2398332	0.6243266	0.6616718	0.1914992	2137	0.9995323	0.3947122	786	1015	336	0.7859646	0.005993902	0.7817539	1.252398
cela1_red_7_5897171	9	12	C	A	TrayLength	-0.3257121	0.2857796	1.298989	0.254398	0.3276243	0.9582655	2137	0.9995323	0.3947122	786	1015	336	0.7859646	0.005993902	0.7817539	1.355562
cela1_red_7_5897171	9	12	C	A	CoronetTrayJunc	0.1680911	0.3228575	0.2710614	0.6026207	0.6684	0.1834793	2137	0.9995323	0.3947122	786	1015	336	0.7859646	0.005993902	0.7817539	1.47734
cela1_red_7_5897171	9	12	C	A	Form	-0.04211802	0.05051572	0.6951567	0.4044159	0.513511	0.4269061	2137	0.9995323	0.3947122	786	1015	336	0.7859646	0.005993902	0.7817539	1.62836
cela1_red_7_5897171	9	12	C	A	Length	0.5842719	0.4900753	1.421361	0.2331795	0.3076811	1.040604	2137	0.9995323	0.3947122	786	1015	336	0.7859646	0.005993902	0.7817539	1.365901
cela1_red_7_5897171	9	12	C	A	BrowLength	-0.8167421	0.2949589	7.66738	0.005622805	0.03015224	4.700591	2137	0.9995323	0.3947122	786	1015	336	0.7859646	0.005993902	0.7817539	1.631152
cela1_red_7_5897171	9	12	C	A	AntlerWt	5.307752	12.54228	0.1790886	0.6721576	0.7055688	0.1427434	2137	0.9995323	0.3947122	786	1015	336	0.7859646	0.005993902	0.7817539	1.25462
cela1_red_7_5897171	9	12	C	A	CoronetCirc	0.04107068	0.1097673	0.1399967	0.7082843	0.7559794	0.09657482	2137	0.9995323	0.3947122	786	1015	336	0.7859646	0.005993902	0.7817539	1.449619
cela1_red_7_58975713	9	78	A	C	CoronetBrowJunc	0.01263568	0.08485581	0.0221735	0.8816265	0.8997377	0.01587417	2138	1	0.1826473	1425	645	68	0.6643251	-0.01041363	0.6285124	1.396829
cela1_red_7_58975713	9	78	A	C	LowerBeam	0.1226303	0.09447516	1.684846	0.1942818	0.3131873	1.017186	2138	1	0.1826473	1425	645	68	0.6643251	-0.01041363	0.6285124	1.656379
cela1_red_7_58975713	9	78	A	C	Length	0.8891784	0.6552834	1.841278	0.1748012	0.2456224	1.348032	2138	1	0.1826473	1425	645	68	0.6643251	-0.01041363	0.6285124	1.365901
cela1_red_7_58975713	9	78	A	C	CoronetTrayJunc	0.3462036	0.4378496	0.6251918	0.4291245	0.5153508	0.4231875	2138	1	0.1826473	1425	645	68	0.6643251	-0.01041363	0.6285124	1.47734
cela1_red_7_58975713	9	78	A	C	Form	-0.02155519	0.06645385	0.1052115	0.745663	0.7993497	0.06461198	2138	1	0.1826473	1425	645	68	0.6643251	-0.01041363	0.6285124	1.62836
cela1_red_7_58975713	9	78	A	C	BrowLength	0.6525415	0.3861998	2.854908	0.09109545	0.1858465	1.75024	2138	1	0.1826473	1425	645	68	0.6643251	-0.01041363	0.6285124	1.631152
cela1_red_7_58975713	9	78	A	C	UpperBeam	0.09167492	0.09381679	0.9548606	0.3284852	0.3825705	0.7624257	2138	1	0.1826473	1425	645	68	0.6643251	-0.01041363	0.6285124	1.252398
cela1_red_7_58975713	9	78	A	C	CoronetCirc	0.1443283	0.1455614	0.9831296	0.3214274	0.4102078	0.6781984	2138	1	0.1826473	1425	645	68	0.6643251	-0.01041363	0.6285124	1.449619
cela1_red_7_58975713	9	78	A	C	AntlerWt	18.01477	17.65255	1.04146	0.3074821	0.3622436	0.8301002	2138	1	0.1826473	1425	645	68	0.6643251	-0.01041363	0.6285124	1.25462
cela1_red_7_58975713	9	78	A	C	TrayLength	0.1860391	0.3767195	0.2438778	0.6214193	0.6714515	0.1799089	2138	1	0.1826473	1425	645	68	0.6643251	-0.01041363	0.6285124	1.355562
cela1_red_7_59091791	9	78	G	A	BrowLength	-0.2842222	0.5241461	0.2940432	0.5876411	0.6711437	0.1802672	2138	1	0.09869036	1737	380	21	0.9036032	0.000927208	0.9658411	1.631152
cela1_red_7_59091791	9	78	G	A	CoronetCirc	-0.2323103	0.1943002	1.429521	0.2318427	0.3206888	0.9861352	2138	1	0.09869036	1737	380	21	0.9036032	0.000927208	0.9658411	1.449619
cela1_red_7_59091791	9	78	G	A	AntlerWt	-50.48744	22.4617	5.05221	0.02459456	0.04478054	4.026885	2138	1	0.09869036	1737	380	21	0.9036032	0.000927208	0.9658411	1.25462
cela1_red_7_59091791	9	78	G	A	CoronetBrowJunc	-0.1854823	0.1144626	2.625897	0.1051331	0.1703457	1.879898	2138	1	0.09869036	1737	380	21	0.9036032	0.000927208	0.9658411	1.396829
cela1_red_7_59091791	9	78	G	A	LowerBeam	-0.3393967	0.1248089	7.394757	0.006541425	0.03460799	4.464412	2138	1	0.09869036	1737	380	21	0.9036032	0.000927208	0.9658411	1.656379
cela1_red_7_59091791	9	78	G	A	Form	-0.2930763	0.08433625	12.07627	0.0005106768	0.006463855	7.416218	2138	1	0.09869036	1737	380	21	0.9036032	0.000927208	0.9658411	1.62836
cela1_red_7_59091791	9	78	G	A	CoronetTrayJunc	-0.2727274	0.5827658	0.2190128	0.6397932	0.7002153	0.148248	2138	1	0.09869036	1737	380	21	0.9036032	0.000927208	0.9658411	1.47734
cela1_red_7_59091791	9	78	G	A	UpperBeam	-0.4467614	0.1248034	12.8144	0.0003439622	0.001380334	10.23189	2138	1	0.09869036	1737	380	21	0.9036032	0.000927208	0.9658411	1.252398
cela1_red_7_59091791	9	78	G	A	TrayLength	-0.01585375	0.5006332	0.001002824	0.9747373	0.978301	0.0007397844	2138	1	0.09869036	1737	380	21	0.9036032	0.000927208	0.9658411	1.355562
cela1_red_7_59091791	9	78	G	A	Length	-3.504142	0.8834263	15.7334	7.292498e-05	0.000688995	11.5187	2138	1	0.09869036	1737	380	21	0.9036032	0.000927208	0.9658411	1.365901
cela1_red_7_59162275	9	78	C	A	UpperBeam	0.006182136	0.07944068	0.006056075	0.9379706	0.9445611	0.004835583	2107	0.9855005	0.2994779	1045	862	200	0.2534713	0.02495179	0.2535112	1.252398
cela1_red_7_59162275	9	78	C	A	CoronetCirc	-0.06255411	0.1240212	0.2544017	0.6139926	0.6752733	0.1754955	2107	0.9855005	0.2994779	1045	862	200	0.2534713	0.02495179	0.2535112	1.449619
cela1_red_7_59162275	9	78	C	A	Form	0.06219405	0.05554691	1.253655	0.2628556	0.3802517	0.769888	2107	0.9855005	0.2994779	1045	862	200	0.2534713	0.02495179	0.2535112	1.62836
cela1_red_7_59162275	9	78	C	A	Length	0.01665007	0.5529666	0.0009066391	0.975979	0.9794458	0.0006637665	2107	0.9855005	0.2994779	1045	862	200	0.2534713	0.02495179	0.2535112	1.365901
cela1_red_7_59162275	9	78	C	A	TrayLength	-0.2926658	0.3166765	0.8541072	0.355393	0.4273275	0.6300759	2107	0.9855005	0.2994779	1045	862	200	0.2534713	0.02495179	0.2535112	1.355562
cela1_red_7_59162275	9	78	C	A	CoronetBrowJunc	-0.03593913	0.07210659	0.2484192	0.6181904	0.6732317	0.1778451	2107	0.9855005	0.2994779	1045	862	200	0.2534713	0.02495179	0.2535112	1.396829
cela1_red_7_59162275	9	78	C	A	BrowLength	-0.5650728	0.3300149	2.931851	0.08684789	0.1800258	1.797411	2107	0.9855005	0.2994779	1045	862	200	0.2534713	0.02495179	0.2535112	1.631152
cela1_red_7_59162275	9	78	C	A	LowerBeam	-0.07892436	0.07934386	0.9894536	0.319876	0.4395873	0.5973595	2107	0.9855005	0.2994779	1045	862	200	0.2534713	0.02495179	0.2535112	1.656379
cela1_red_7_59162275	9	78	C	A	CoronetTrayJunc	-0.151008	0.3670703	0.1692393	0.6807888	0.7350148	0.1145568	2107	0.9855005	0.2994779	1045	862	200	0.2534713	0.02495179	0.2535112	1.47734
cela1_red_7_59162275	9	78	C	A	AntlerWt	-21.61648	14.49416	2.22425	0.1358586	0.18303	1.772848	2107	0.9855005	0.2994779	1045	862	200	0.2534713	0.02495179	0.2535112	1.25462
cela1_red_7_59170887	9	78	G	A	UpperBeam	-0.0003272529	0.07866635	1.73057e-05	0.9966808	0.9970341	1.381805e-05	2138	1	0.3077643	1039	882	217	0.1412019	0.03181426	0.142657	1.252398
cela1_red_7_59170887	9	78	G	A	Form	0.03684738	0.05451496	0.4568586	0.4990958	0.596332	0.2805637	2138	1	0.3077643	1039	882	217	0.1412019	0.03181426	0.142657	1.62836
cela1_red_7_59170887	9	78	G	A	Length	0.0003918575	0.5488787	5.09687e-07	0.9994304	0.9995126	3.731508e-07	2138	1	0.3077643	1039	882	217	0.1412019	0.03181426	0.142657	1.365901
cela1_red_7_59170887	9	78	G	A	LowerBeam	-0.07783678	0.0786767	0.9787628	0.3225044	0.4420693	0.5909052	2138	1	0.3077643	1039	882	217	0.1412019	0.03181426	0.142657	1.656379
cela1_red_7_59170887	9	78	G	A	CoronetBrowJunc	-0.02861375	0.07165778	0.1594494	0.689664	0.735467	0.1141509	2138	1	0.3077643	1039	882	217	0.1412019	0.03181426	0.142657	1.396829
cela1_red_7_59170887	9	78	G	A	BrowLength	-0.274721	0.3272965	0.7045321	0.401265	0.5110469	0.431923	2138	1	0.3077643	1039	882	217	0.1412019	0.03181426	0.142657	1.631152
cela1_red_7_59170887	9	78	G	A	CoronetTrayJunc	0.008288609	0.3634903	0.0005199694	0.9818075	0.985032	0.0003519632	2138	1	0.3077643	1039	882	217	0.1412019	0.03181426	0.142657	1.47734
cela1_red_7_59170887	9	78	G	A	AntlerWt	-21.18569	14.31131	2.191422	0.1387811	0.1862944	1.746682	2138	1	0.3077643	1039	882	217	0.1412019	0.03181426	0.142657	1.25462
cela1_red_7_59170887	9	78	G	A	CoronetCirc	-0.06246796	0.1233815	0.256339	0.6126466	0.6741101	0.1768319	2138	1	0.3077643	1039	882	217	0.1412019	0.03181426	0.142657	1.449619
cela1_red_7_59170887	9	78	G	A	TrayLength	-0.3824569	0.315676	1.467851	0.2256851	0.2980642	1.082835	2138	1	0.3077643	1039	882	217	0.1412019	0.03181426	0.142657	1.355562
cela1_red_7_59264438	9	78	G	A	CoronetBrowJunc	-0.07119165	0.08682662	0.6722833	0.4122567	0.4878375	0.4812924	2119	0.9911132	0.1694195	1457	606	56	0.4878851	-0.01617023	0.4527439	1.396829
cela1_red_7_59264438	9	78	G	A	UpperBeam	-0.0003361822	0.09688048	1.204139e-05	0.9972313	0.997526	9.614668e-06	2119	0.9911132	0.1694195	1457	606	56	0.4878851	-0.01617023	0.4527439	1.252398
cela1_red_7_59264438	9	78	G	A	Form	-0.01760872	0.06607016	0.07103045	0.7898423	0.8345606	0.04362086	2119	0.9911132	0.1694195	1457	606	56	0.4878851	-0.01617023	0.4527439	1.62836
cela1_red_7_59264438	9	78	G	A	Length	0.2257497	0.670034	0.1135169	0.7361752	0.7731293	0.08310773	2119	0.9911132	0.1694195	1457	606	56	0.4878851	-0.01617023	0.4527439	1.365901
cela1_red_7_59264438	9	78	G	A	AntlerWt	-25.50692	17.76595	2.061289	0.1510823	0.1999199	1.642959	2119	0.9911132	0.1694195	1457	606	56	0.4878851	-0.01617023	0.4527439	1.25462
cela1_red_7_59264438	9	78	G	A	BrowLength	-0.3593938	0.39819	0.8146303	0.3667548	0.479755	0.4994202	2119	0.9911132	0.1694195	1457	606	56	0.4878851	-0.01617023	0.4527439	1.631152
cela1_red_7_59264438	9	78	G	A	CoronetCirc	-0.1459046	0.1488249	0.9611412	0.3268995	0.4154923	0.66303	2119	0.9911132	0.1694195	1457	606	56	0.4878851	-0.01617023	0.4527439	1.449619
cela1_red_7_59264438	9	78	G	A	CoronetTrayJunc	-0.4978929	0.4473093	1.238956	0.2656723	0.359786	0.8386399	2119	0.9911132	0.1694195	1457	606	56	0.4878851	-0.01617023	0.4527439	1.47734
cela1_red_7_59264438	9	78	G	A	TrayLength	-0.1829555	0.3837529	0.2272938	0.6335377	0.6821865	0.1676749	2119	0.9911132	0.1694195	1457	606	56	0.4878851	-0.01617023	0.4527439	1.355562
cela1_red_7_59264438	9	78	G	A	LowerBeam	-0.1008899	0.09641711	1.094933	0.2953808	0.4161929	0.6610403	2119	0.9911132	0.1694195	1457	606	56	0.4878851	-0.01617023	0.4527439	1.656379
cela1_red_7_59370193	9	78	A	G	CoronetBrowJunc	-0.07854601	0.06168659	1.621312	0.2029089	0.2813186	1.160709	2138	1	0.4745089	593	1061	484	0.8283686	0.004897171	0.820862	1.396829
cela1_red_7_59370193	9	78	A	G	Form	0.01832154	0.04924688	0.1384097	0.7098672	0.7706333	0.08499945	2138	1	0.4745089	593	1061	484	0.8283686	0.004897171	0.820862	1.62836
cela1_red_7_59370193	9	78	A	G	CoronetTrayJunc	-0.1163971	0.3112195	0.1398784	0.7084019	0.7583065	0.09468263	2138	1	0.4745089	593	1061	484	0.8283686	0.004897171	0.820862	1.47734
cela1_red_7_59370193	9	78	A	G	BrowLength	0.01844784	0.286309	0.004151652	0.9486252	0.9597636	0.002545227	2138	1	0.4745089	593	1061	484	0.8283686	0.004897171	0.820862	1.631152
cela1_red_7_59370193	9	78	A	G	TrayLength	0.3264651	0.275339	1.405846	0.2357471	0.3084982	1.037095	2138	1	0.4745089	593	1061	484	0.8283686	0.004897171	0.820862	1.355562
cela1_red_7_59370193	9	78	A	G	CoronetCirc	0.1870939	0.1052882	3.157622	0.0755732	0.1399743	2.178242	2138	1	0.4745089	593	1061	484	0.8283686	0.004897171	0.820862	1.449619
cela1_red_7_59370193	9	78	A	G	AntlerWt	-2.299991	12.36419	0.03460354	0.8524289	0.8680979	0.0275809	2138	1	0.4745089	593	1061	484	0.8283686	0.004897171	0.820862	1.25462
cela1_red_7_59370193	9	78	A	G	LowerBeam	-0.03336399	0.06839792	0.2379415	0.6256968	0.7046774	0.1436517	2138	1	0.4745089	593	1061	484	0.8283686	0.004897171	0.820862	1.656379
cela1_red_7_59370193	9	78	A	G	Length	-0.4717447	0.4753973	0.9846924	0.3210431	0.3958454	0.7209107	2138	1	0.4745089	593	1061	484	0.8283686	0.004897171	0.820862	1.365901
cela1_red_7_59370193	9	78	A	G	UpperBeam	0.01102009	0.06819815	0.02611112	0.8716292	0.8851914	0.02084889	2138	1	0.4745089	593	1061	484	0.8283686	0.004897171	0.820862	1.252398
cela1_red_7_59409017	9	78	A	G	TrayLength	0.07864687	0.3672848	0.04585186	0.8304453	0.8540796	0.03382497	2135	0.9985968	0.1859485	1416	644	75	0.886263	0.003646451	0.8664075	1.355562
cela1_red_7_59409017	9	78	A	G	CoronetBrowJunc	0.05387632	0.082424	0.4272562	0.5133384	0.5802221	0.3058757	2135	0.9985968	0.1859485	1416	644	75	0.886263	0.003646451	0.8664075	1.396829
cela1_red_7_59409017	9	78	A	G	LowerBeam	0.004803421	0.090965	0.002788384	0.9578872	0.9672724	0.001683422	2135	0.9985968	0.1859485	1416	644	75	0.886263	0.003646451	0.8664075	1.656379
cela1_red_7_59409017	9	78	A	G	CoronetCirc	0.01980184	0.1400913	0.0199797	0.8875938	0.9065432	0.01378272	2135	0.9985968	0.1859485	1416	644	75	0.886263	0.003646451	0.8664075	1.449619
cela1_red_7_59409017	9	78	A	G	Length	0.0715787	0.6305376	0.01288682	0.9096182	0.9226214	0.009434666	2135	0.9985968	0.1859485	1416	644	75	0.886263	0.003646451	0.8664075	1.365901
cela1_red_7_59409017	9	78	A	G	CoronetTrayJunc	-0.4489708	0.4199752	1.142849	0.2850512	0.3791101	0.7735854	2135	0.9985968	0.1859485	1416	644	75	0.886263	0.003646451	0.8664075	1.47734
cela1_red_7_59409017	9	78	A	G	UpperBeam	-0.008788094	0.09116472	0.009292569	0.9232045	0.9313564	0.007419819	2135	0.9985968	0.1859485	1416	644	75	0.886263	0.003646451	0.8664075	1.252398
cela1_red_7_59409017	9	78	A	G	AntlerWt	-17.34753	16.26307	1.137812	0.2861151	0.3409388	0.9068981	2135	0.9985968	0.1859485	1416	644	75	0.886263	0.003646451	0.8664075	1.25462
cela1_red_7_59409017	9	78	A	G	Form	0.1402285	0.06602072	4.511406	0.03366954	0.09601483	2.770522	2135	0.9985968	0.1859485	1416	644	75	0.886263	0.003646451	0.8664075	1.62836
cela1_red_7_59409017	9	78	A	G	BrowLength	-0.2907424	0.3761485	0.597445	0.4395545	0.5450435	0.3662718	2135	0.9985968	0.1859485	1416	644	75	0.886263	0.003646451	0.8664075	1.631152
cela1_red_7_59455093	9	78	G	A	LowerBeam	-0.009088173	0.08007474	0.01288137	0.9096372	0.9297286	0.007776829	2138	1	0.2385407	1248	760	130	0.3120891	0.02148673	0.3229685	1.656379
cela1_red_7_59455093	9	78	G	A	TrayLength	0.1710469	0.3233414	0.2798387	0.5968069	0.6495742	0.2064374	2138	1	0.2385407	1248	760	130	0.3120891	0.02148673	0.3229685	1.355562
cela1_red_7_59455093	9	78	G	A	UpperBeam	-0.002934423	0.07941508	0.001365336	0.9705245	0.9736604	0.001090177	2138	1	0.2385407	1248	760	130	0.3120891	0.02148673	0.3229685	1.252398
cela1_red_7_59455093	9	78	G	A	Length	0.2374583	0.5611866	0.1790442	0.672196	0.7173134	0.1310814	2138	1	0.2385407	1248	760	130	0.3120891	0.02148673	0.3229685	1.365901
cela1_red_7_59455093	9	78	G	A	CoronetBrowJunc	0.05347443	0.07282166	0.5392265	0.4627535	0.5343904	0.3860361	2138	1	0.2385407	1248	760	130	0.3120891	0.02148673	0.3229685	1.396829
cela1_red_7_59455093	9	78	G	A	CoronetTrayJunc	-0.3296212	0.3717562	0.7861652	0.3752622	0.4657048	0.532149	2138	1	0.2385407	1248	760	130	0.3120891	0.02148673	0.3229685	1.47734
cela1_red_7_59455093	9	78	G	A	Form	0.1096542	0.05851748	3.511389	0.06094834	0.1419773	2.156396	2138	1	0.2385407	1248	760	130	0.3120891	0.02148673	0.3229685	1.62836
cela1_red_7_59455093	9	78	G	A	BrowLength	-0.2605719	0.3311336	0.6192255	0.4313352	0.5378042	0.3796246	2138	1	0.2385407	1248	760	130	0.3120891	0.02148673	0.3229685	1.631152
cela1_red_7_59455093	9	78	G	A	CoronetCirc	-0.1232956	0.1223239	1.015951	0.3134815	0.4025017	0.7008396	2138	1	0.2385407	1248	760	130	0.3120891	0.02148673	0.3229685	1.449619
cela1_red_7_59455093	9	78	G	A	AntlerWt	-7.308719	14.58054	0.2512668	0.6161845	0.6545003	0.2002733	2138	1	0.2385407	1248	760	130	0.3120891	0.02148673	0.3229685	1.25462
cela1_red_7_59464826	9	78	A	C	BrowLength	-0.01401855	0.2971771	0.002225233	0.9623758	0.9705367	0.001364209	2131	0.9967259	0.4495542	641	1064	426	0.6938355	-0.008861528	0.6824661	1.631152
cela1_red_7_59464826	9	78	A	C	CoronetBrowJunc	-0.02551725	0.06481572	0.1549912	0.6938105	0.7390546	0.1109593	2131	0.9967259	0.4495542	641	1064	426	0.6938355	-0.008861528	0.6824661	1.396829
cela1_red_7_59464826	9	78	A	C	UpperBeam	-0.05080037	0.07101435	0.5117308	0.4743906	0.5226806	0.4086007	2131	0.9967259	0.4495542	641	1064	426	0.6938355	-0.008861528	0.6824661	1.252398
cela1_red_7_59464826	9	78	A	C	TrayLength	-0.1876047	0.2813232	0.4447096	0.504858	0.566802	0.3280628	2131	0.9967259	0.4495542	641	1064	426	0.6938355	-0.008861528	0.6824661	1.355562
cela1_red_7_59464826	9	78	A	C	CoronetTrayJunc	0.3076847	0.3281092	0.879377	0.3483724	0.4403987	0.5952434	2131	0.9967259	0.4495542	641	1064	426	0.6938355	-0.008861528	0.6824661	1.47734
cela1_red_7_59464826	9	78	A	C	Length	0.8470809	0.4965538	2.910163	0.088023	0.144386	2.130581	2131	0.9967259	0.4495542	641	1064	426	0.6938355	-0.008861528	0.6824661	1.365901
cela1_red_7_59464826	9	78	A	C	CoronetCirc	-0.04820855	0.1112016	0.1879428	0.6646343	0.7187955	0.1296498	2131	0.9967259	0.4495542	641	1064	426	0.6938355	-0.008861528	0.6824661	1.449619
cela1_red_7_59464826	9	78	A	C	Form	0.01688667	0.05117354	0.1088922	0.7414089	0.7959463	0.06687235	2131	0.9967259	0.4495542	641	1064	426	0.6938355	-0.008861528	0.6824661	1.62836
cela1_red_7_59464826	9	78	A	C	AntlerWt	-21.31119	12.91411	2.723243	0.09889693	0.1406739	2.170572	2131	0.9967259	0.4495542	641	1064	426	0.6938355	-0.008861528	0.6824661	1.25462
cela1_red_7_59464826	9	78	A	C	LowerBeam	-0.07089526	0.0714429	0.9847279	0.3210343	0.4406817	0.5945065	2131	0.9967259	0.4495542	641	1064	426	0.6938355	-0.008861528	0.6824661	1.656379
cela1_red_7_59511128	9	78	A	G	UpperBeam	-0.01027251	0.07483101	0.01884471	0.8908126	0.9023717	0.0150469	2136	0.9990645	0.3359082	930	977	229	0.2645998	-0.0252141	0.2428804	1.252398
cela1_red_7_59511128	9	78	A	G	CoronetTrayJunc	0.5953137	0.3471724	2.940367	0.08639111	0.1583083	1.990311	2136	0.9990645	0.3359082	930	977	229	0.2645998	-0.0252141	0.2428804	1.47734
cela1_red_7_59511128	9	78	A	G	Length	0.9426068	0.5233344	3.244162	0.07167833	0.123283	2.375108	2136	0.9990645	0.3359082	930	977	229	0.2645998	-0.0252141	0.2428804	1.365901
cela1_red_7_59511128	9	78	A	G	BrowLength	0.2824629	0.3127798	0.8155403	0.3664873	0.4795098	0.499978	2136	0.9990645	0.3359082	930	977	229	0.2645998	-0.0252141	0.2428804	1.631152
cela1_red_7_59511128	9	78	A	G	CoronetBrowJunc	-0.03530117	0.06838016	0.2665127	0.6056807	0.662253	0.1907983	2136	0.9990645	0.3359082	930	977	229	0.2645998	-0.0252141	0.2428804	1.396829
cela1_red_7_59511128	9	78	A	G	Form	-0.07481485	0.05351847	1.954197	0.1621353	0.2733014	1.200101	2136	0.9990645	0.3359082	930	977	229	0.2645998	-0.0252141	0.2428804	1.62836
cela1_red_7_59511128	9	78	A	G	LowerBeam	-0.01617622	0.07504833	0.04645924	0.8293432	0.8669944	0.02804868	2136	0.9990645	0.3359082	930	977	229	0.2645998	-0.0252141	0.2428804	1.656379
cela1_red_7_59511128	9	78	A	G	TrayLength	-0.1908297	0.3015886	0.4003703	0.5268981	0.58681	0.2953536	2136	0.9990645	0.3359082	930	977	229	0.2645998	-0.0252141	0.2428804	1.355562
cela1_red_7_59511128	9	78	A	G	CoronetCirc	0.07445547	0.1161865	0.4106593	0.5216351	0.5945544	0.2832877	2136	0.9990645	0.3359082	930	977	229	0.2645998	-0.0252141	0.2428804	1.449619
cela1_red_7_59511128	9	78	A	G	AntlerWt	-12.42278	14.08899	0.7774601	0.3779191	0.431167	0.6196779	2136	0.9990645	0.3359082	930	977	229	0.2645998	-0.0252141	0.2428804	1.25462
cela1_red_7_59552033	9	78	G	A	UpperBeam	-0.1638401	0.166713	0.9658322	0.3257218	0.3798504	0.7711862	2135	0.9985968	0.04566745	1943	189	3	0.6230989	-0.01561114	0.4454775	1.252398
cela1_red_7_59552033	9	78	G	A	TrayLength	-0.08984601	0.6552166	0.01880303	0.8909327	0.9062457	0.01387102	2135	0.9985968	0.04566745	1943	189	3	0.6230989	-0.01561114	0.4454775	1.355562
cela1_red_7_59552033	9	78	G	A	LowerBeam	-0.2651409	0.16716	2.515871	0.1127053	0.2177863	1.518898	2135	0.9985968	0.04566745	1943	189	3	0.6230989	-0.01561114	0.4454775	1.656379
cela1_red_7_59552033	9	78	G	A	AntlerWt	-53.3789	34.35669	2.413886	0.1202635	0.1654166	1.923998	2135	0.9985968	0.04566745	1943	189	3	0.6230989	-0.01561114	0.4454775	1.25462
cela1_red_7_59552033	9	78	G	A	Form	-0.03054406	0.1274924	0.05739642	0.8106594	0.8510769	0.035248	2135	0.9985968	0.04566745	1943	189	3	0.6230989	-0.01561114	0.4454775	1.62836
cela1_red_7_59552033	9	78	G	A	CoronetBrowJunc	-0.1746645	0.151287	1.332927	0.2482852	0.3286394	0.9542517	2135	0.9985968	0.04566745	1943	189	3	0.6230989	-0.01561114	0.4454775	1.396829
cela1_red_7_59552033	9	78	G	A	BrowLength	0.1488631	0.6951779	0.04585453	0.8304404	0.8668464	0.02811174	2135	0.9985968	0.04566745	1943	189	3	0.6230989	-0.01561114	0.4454775	1.631152
cela1_red_7_59552033	9	78	G	A	CoronetCirc	-0.179837	0.2578272	0.4865196	0.4854839	0.5623691	0.3356189	2135	0.9985968	0.04566745	1943	189	3	0.6230989	-0.01561114	0.4454775	1.449619
cela1_red_7_59552033	9	78	G	A	CoronetTrayJunc	-0.5421725	0.7753513	0.4889652	0.4843893	0.5650845	0.3309767	2135	0.9985968	0.04566745	1943	189	3	0.6230989	-0.01561114	0.4454775	1.47734
cela1_red_7_59552033	9	78	G	A	Length	-0.2988199	1.153873	0.06706612	0.7956574	0.8246363	0.04910029	2135	0.9985968	0.04566745	1943	189	3	0.6230989	-0.01561114	0.4454775	1.365901
cela1_red_7_59615676	9	78	A	G	AntlerWt	-52.39415	35.11349	2.226474	0.1356631	0.1828112	1.774621	2138	1	0.0453695	1946	190	2	0.3189011	-0.02592725	0.1829519	1.25462
cela1_red_7_59615676	9	78	A	G	CoronetBrowJunc	-0.161041	0.1539686	1.093977	0.2955918	0.3761686	0.7831857	2138	1	0.0453695	1946	190	2	0.3189011	-0.02592725	0.1829519	1.396829
cela1_red_7_59615676	9	78	A	G	CoronetCirc	-0.1490483	0.2622334	0.3230561	0.5697768	0.6368725	0.2228558	2138	1	0.0453695	1946	190	2	0.3189011	-0.02592725	0.1829519	1.449619
cela1_red_7_59615676	9	78	A	G	TrayLength	0.04690079	0.6667801	0.004947607	0.9439237	0.9518259	0.003649855	2138	1	0.0453695	1946	190	2	0.3189011	-0.02592725	0.1829519	1.355562
cela1_red_7_59615676	9	78	A	G	CoronetTrayJunc	-0.458552	0.7891784	0.337619	0.5612068	0.6326147	0.2285317	2138	1	0.0453695	1946	190	2	0.3189011	-0.02592725	0.1829519	1.47734
cela1_red_7_59615676	9	78	A	G	Length	0.05858374	1.174215	0.002489196	0.9602086	0.9659491	0.001822385	2138	1	0.0453695	1946	190	2	0.3189011	-0.02592725	0.1829519	1.365901
cela1_red_7_59615676	9	78	A	G	BrowLength	0.3005238	0.7053428	0.1815336	0.6700586	0.7386784	0.1112917	2138	1	0.0453695	1946	190	2	0.3189011	-0.02592725	0.1829519	1.631152
cela1_red_7_59615676	9	78	A	G	UpperBeam	-0.1882879	0.1697072	1.23096	0.2672204	0.3214882	0.9828825	2138	1	0.0453695	1946	190	2	0.3189011	-0.02592725	0.1829519	1.252398
cela1_red_7_59615676	9	78	A	G	LowerBeam	-0.276528	0.1695467	2.660108	0.1028937	0.205058	1.605978	2138	1	0.0453695	1946	190	2	0.3189011	-0.02592725	0.1829519	1.656379
cela1_red_7_59615676	9	78	A	G	Form	-0.02569107	0.1292612	0.03950285	0.8424558	0.876227	0.02425929	2138	1	0.0453695	1946	190	2	0.3189011	-0.02592725	0.1829519	1.62836
cela1_red_7_59658114	9	78	C	A	UpperBeam	0.02328063	0.07924852	0.08629928	0.7689357	0.7929346	0.06890722	2138	1	0.3419083	920	974	244	0.5970917	-0.01233718	0.5680071	1.252398
cela1_red_7_59658114	9	78	C	A	CoronetBrowJunc	-0.08823198	0.07251246	1.480562	0.2236866	0.3032277	1.059945	2138	1	0.3419083	920	974	244	0.5970917	-0.01233718	0.5680071	1.396829
cela1_red_7_59658114	9	78	C	A	BrowLength	-0.07511604	0.3306121	0.05162118	0.8202659	0.8588045	0.03164707	2138	1	0.3419083	920	974	244	0.5970917	-0.01233718	0.5680071	1.631152
cela1_red_7_59658114	9	78	C	A	CoronetTrayJunc	-0.2872041	0.3699815	0.602589	0.4375919	0.5230435	0.4078878	2138	1	0.3419083	920	974	244	0.5970917	-0.01233718	0.5680071	1.47734
cela1_red_7_59658114	9	78	C	A	Length	0.0887042	0.5633461	0.0247935	0.8748827	0.8928266	0.01815176	2138	1	0.3419083	920	974	244	0.5970917	-0.01233718	0.5680071	1.365901
cela1_red_7_59658114	9	78	C	A	LowerBeam	0.01763752	0.07922238	0.04956549	0.8238211	0.8626628	0.02992401	2138	1	0.3419083	920	974	244	0.5970917	-0.01233718	0.5680071	1.656379
cela1_red_7_59658114	9	78	C	A	CoronetCirc	-0.0940822	0.1239535	0.5760997	0.4478452	0.5284276	0.3974145	2138	1	0.3419083	920	974	244	0.5970917	-0.01233718	0.5680071	1.449619
cela1_red_7_59658114	9	78	C	A	Form	-0.1207469	0.05463752	4.883937	0.02710771	0.08330055	2.999299	2138	1	0.3419083	920	974	244	0.5970917	-0.01233718	0.5680071	1.62836
cela1_red_7_59658114	9	78	C	A	TrayLength	0.2339749	0.3184075	0.5399731	0.4624439	0.5279484	0.3983388	2138	1	0.3419083	920	974	244	0.5970917	-0.01233718	0.5680071	1.355562
cela1_red_7_59658114	9	78	C	A	AntlerWt	-13.37341	14.37327	0.8657112	0.3521454	0.406158	0.6900189	2138	1	0.3419083	920	974	244	0.5970917	-0.01233718	0.5680071	1.25462
cela1_red_7_59739793	9	78	G	A	Length	0.997883	0.9900006	1.015987	0.3134727	0.3884392	0.7438222	2138	1	0.05893358	1896	232	10	0.3249833	0.021711	0.3373933	1.365901
cela1_red_7_59739793	9	78	G	A	CoronetBrowJunc	0.04145895	0.1278612	0.1051378	0.7457491	0.7838143	0.07526888	2138	1	0.05893358	1896	232	10	0.3249833	0.021711	0.3373933	1.396829
cela1_red_7_59739793	9	78	G	A	AntlerWt	11.16995	25.672	0.1893139	0.6634882	0.697683	0.1508935	2138	1	0.05893358	1896	232	10	0.3249833	0.021711	0.3373933	1.25462
cela1_red_7_59739793	9	78	G	A	Form	-0.06676839	0.1015975	0.4318924	0.5110618	0.6065486	0.2652316	2138	1	0.05893358	1896	232	10	0.3249833	0.021711	0.3373933	1.62836
cela1_red_7_59739793	9	78	G	A	TrayLength	-0.2054878	0.5457561	0.1417669	0.7065308	0.7463993	0.1045816	2138	1	0.05893358	1896	232	10	0.3249833	0.021711	0.3373933	1.355562
cela1_red_7_59739793	9	78	G	A	BrowLength	-1.045258	0.5827719	3.216988	0.0728776	0.1602126	1.972218	2138	1	0.05893358	1896	232	10	0.3249833	0.021711	0.3373933	1.631152
cela1_red_7_59739793	9	78	G	A	CoronetTrayJunc	0.563361	0.6542691	0.7414137	0.3892084	0.4786852	0.5018571	2138	1	0.05893358	1896	232	10	0.3249833	0.021711	0.3373933	1.47734
cela1_red_7_59739793	9	78	G	A	LowerBeam	0.01568124	0.1427194	0.01207243	0.9125088	0.9319653	0.007288446	2138	1	0.05893358	1896	232	10	0.3249833	0.021711	0.3373933	1.656379
cela1_red_7_59739793	9	78	G	A	CoronetCirc	0.003428517	0.2148787	0.0002545809	0.9872698	0.9894266	0.0001756191	2138	1	0.05893358	1896	232	10	0.3249833	0.021711	0.3373933	1.449619
cela1_red_7_59739793	9	78	G	A	UpperBeam	0.09869824	0.1375684	0.5147323	0.4730974	0.5214638	0.4109973	2138	1	0.05893358	1896	232	10	0.3249833	0.021711	0.3373933	1.252398
cela1_red_7_59826947	9	78	G	A	AntlerWt	-2.375399	13.82372	0.02952726	0.8635673	0.8780744	0.02353483	2138	1	0.2792329	1122	838	178	0.2370513	0.02625609	0.226606	1.25462
cela1_red_7_59826947	9	78	G	A	Form	0.1010043	0.05663496	3.180611	0.07451684	0.1622359	1.953261	2138	1	0.2792329	1122	838	178	0.2370513	0.02625609	0.226606	1.62836
cela1_red_7_59826947	9	78	G	A	CoronetCirc	0.2112266	0.118443	3.180374	0.07452767	0.1385547	2.193937	2138	1	0.2792329	1122	838	178	0.2370513	0.02625609	0.226606	1.449619
cela1_red_7_59826947	9	78	G	A	CoronetBrowJunc	0.02041622	0.06973392	0.08571614	0.7696955	0.8043517	0.06136479	2138	1	0.2792329	1122	838	178	0.2370513	0.02625609	0.226606	1.396829
cela1_red_7_59826947	9	78	G	A	Length	0.08331908	0.529916	0.02472151	0.875063	0.8929813	0.01809905	2138	1	0.2792329	1122	838	178	0.2370513	0.02625609	0.226606	1.365901
cela1_red_7_59826947	9	78	G	A	UpperBeam	0.003288015	0.07598181	0.001872614	0.9654833	0.969155	0.001495222	2138	1	0.2792329	1122	838	178	0.2370513	0.02625609	0.226606	1.252398
cela1_red_7_59826947	9	78	G	A	CoronetTrayJunc	0.4843077	0.3516979	1.896283	0.168495	0.2572346	1.283579	2138	1	0.2792329	1122	838	178	0.2370513	0.02625609	0.226606	1.47734
cela1_red_7_59826947	9	78	G	A	BrowLength	0.1749615	0.3224845	0.2943522	0.5874449	0.6709811	0.1804566	2138	1	0.2792329	1122	838	178	0.2370513	0.02625609	0.226606	1.631152
cela1_red_7_59826947	9	78	G	A	TrayLength	-0.1493933	0.3113029	0.2303012	0.6313006	0.6802065	0.1698935	2138	1	0.2792329	1122	838	178	0.2370513	0.02625609	0.226606	1.355562
cela1_red_7_59826947	9	78	G	A	LowerBeam	-0.03612918	0.07686987	0.2209041	0.6383519	0.7149676	0.1333657	2138	1	0.2792329	1122	838	178	0.2370513	0.02625609	0.226606	1.656379
cela1_red_7_59834605	9	78	G	A	AntlerWt	2.622094	36.0605	0.00528729	0.9420339	0.9482398	0.004214257	2138	1	0.01777362	2062	76	0	1	-0.01809524	0.2409011	1.25462
cela1_red_7_59834605	9	78	G	A	CoronetBrowJunc	0.4033373	0.1934148	4.348678	0.03703768	0.07765788	3.113249	2138	1	0.01777362	2062	76	0	1	-0.01809524	0.2409011	1.396829
cela1_red_7_59834605	9	78	G	A	Length	1.866854	1.481975	1.586861	0.2077751	0.2810989	1.161769	2138	1	0.01777362	2062	76	0	1	-0.01809524	0.2409011	1.365901
cela1_red_7_59834605	9	78	G	A	Form	0.02368285	0.1653797	0.02050707	0.8861299	0.9106477	0.0125937	2138	1	0.01777362	2062	76	0	1	-0.01809524	0.2409011	1.62836
cela1_red_7_59834605	9	78	G	A	LowerBeam	0.001557157	0.213901	5.299551e-05	0.9941916	0.9954869	3.19948e-05	2138	1	0.01777362	2062	76	0	1	-0.01809524	0.2409011	1.656379
cela1_red_7_59834605	9	78	G	A	CoronetTrayJunc	2.224304	0.9901376	5.046581	0.02467459	0.06456764	3.415991	2138	1	0.01777362	2062	76	0	1	-0.01809524	0.2409011	1.47734
cela1_red_7_59834605	9	78	G	A	TrayLength	-0.9239459	0.934227	0.9781112	0.3226656	0.3956347	0.7215538	2138	1	0.01777362	2062	76	0	1	-0.01809524	0.2409011	1.355562
cela1_red_7_59834605	9	78	G	A	BrowLength	0.03901667	0.8805861	0.001963165	0.9646592	0.9723252	0.001203545	2138	1	0.01777362	2062	76	0	1	-0.01809524	0.2409011	1.631152
cela1_red_7_59834605	9	78	G	A	CoronetCirc	0.1710706	0.3266441	0.2742843	0.6004722	0.6635739	0.1892112	2138	1	0.01777362	2062	76	0	1	-0.01809524	0.2409011	1.449619
cela1_red_7_59834605	9	78	G	A	UpperBeam	-0.09647544	0.2084475	0.2142102	0.6434873	0.6791892	0.17104	2138	1	0.01777362	2062	76	0	1	-0.01809524	0.2409011	1.252398
cela1_red_7_59868501	9	78	G	A	CoronetBrowJunc	-0.06671121	0.1121553	0.3538002	0.5519698	0.6147693	0.253288	2136	0.9990645	0.1020599	1721	394	21	0.9058552	-0.006380882	0.7663683	1.396829
cela1_red_7_59868501	9	78	G	A	AntlerWt	51.34827	23.69687	4.695371	0.03024398	0.05304613	3.742465	2136	0.9990645	0.1020599	1721	394	21	0.9058552	-0.006380882	0.7663683	1.25462
cela1_red_7_59868501	9	78	G	A	Form	0.1255185	0.08650162	2.105558	0.1467648	0.2554858	1.293055	2136	0.9990645	0.1020599	1721	394	21	0.9058552	-0.006380882	0.7663683	1.62836
cela1_red_7_59868501	9	78	G	A	CoronetCirc	0.03001213	0.1914504	0.02457431	0.8754325	0.8964076	0.01695225	2136	0.9990645	0.1020599	1721	394	21	0.9058552	-0.006380882	0.7663683	1.449619
cela1_red_7_59868501	9	78	G	A	CoronetTrayJunc	-1.383827	0.5826514	5.640869	0.0175465	0.05069685	3.81826	2136	0.9990645	0.1020599	1721	394	21	0.9058552	-0.006380882	0.7663683	1.47734
cela1_red_7_59868501	9	78	G	A	LowerBeam	0.2649557	0.1257651	4.438397	0.03513922	0.1016426	2.679579	2136	0.9990645	0.1020599	1721	394	21	0.9058552	-0.006380882	0.7663683	1.656379
cela1_red_7_59868501	9	78	G	A	BrowLength	0.03422292	0.5131284	0.004448177	0.9468248	0.9583527	0.002727015	2136	0.9990645	0.1020599	1721	394	21	0.9058552	-0.006380882	0.7663683	1.631152
cela1_red_7_59868501	9	78	G	A	UpperBeam	0.3005765	0.1253419	5.750658	0.01648248	0.03212683	4.591716	2136	0.9990645	0.1020599	1721	394	21	0.9058552	-0.006380882	0.7663683	1.252398
cela1_red_7_59868501	9	78	G	A	Length	0.4674117	0.8783822	0.2831602	0.5946374	0.6488867	0.2073065	2136	0.9990645	0.1020599	1721	394	21	0.9058552	-0.006380882	0.7663683	1.365901
cela1_red_7_59868501	9	78	G	A	TrayLength	0.4705275	0.5025351	0.8766725	0.3491147	0.421287	0.6467223	2136	0.9990645	0.1020599	1721	394	21	0.9058552	-0.006380882	0.7663683	1.355562
cela1_red_7_59935056	9	78	G	A	CoronetBrowJunc	0.04158467	0.06190431	0.4512579	0.5017382	0.5697753	0.3230587	2133	0.9976614	0.4585091	633	1044	456	0.5131628	0.01430962	0.5087089	1.396829
cela1_red_7_59935056	9	78	G	A	CoronetTrayJunc	0.4995656	0.313448	2.540118	0.1109865	0.1897721	1.719386	2133	0.9976614	0.4585091	633	1044	456	0.5131628	0.01430962	0.5087089	1.47734
cela1_red_7_59935056	9	78	G	A	LowerBeam	0.129339	0.0683649	3.579256	0.05850533	0.1415624	2.160893	2133	0.9976614	0.4585091	633	1044	456	0.5131628	0.01430962	0.5087089	1.656379
cela1_red_7_59935056	9	78	G	A	BrowLength	0.5539459	0.2843359	3.795519	0.05138992	0.1271553	2.326895	2133	0.9976614	0.4585091	633	1044	456	0.5131628	0.01430962	0.5087089	1.631152
cela1_red_7_59935056	9	78	G	A	UpperBeam	0.02479312	0.06838259	0.1314532	0.71693	0.7459553	0.1049612	2133	0.9976614	0.4585091	633	1044	456	0.5131628	0.01430962	0.5087089	1.252398
cela1_red_7_59935056	9	78	G	A	Length	1.400628	0.4743802	8.717506	0.003151688	0.01152678	6.38224	2133	0.9976614	0.4585091	633	1044	456	0.5131628	0.01430962	0.5087089	1.365901
cela1_red_7_59935056	9	78	G	A	Form	-0.03442983	0.05026297	0.4692168	0.4933477	0.5914065	0.2881531	2133	0.9976614	0.4585091	633	1044	456	0.5131628	0.01430962	0.5087089	1.62836
cela1_red_7_59935056	9	78	G	A	CoronetCirc	0.03419629	0.1054409	0.1051815	0.745698	0.787648	0.07255804	2133	0.9976614	0.4585091	633	1044	456	0.5131628	0.01430962	0.5087089	1.449619
cela1_red_7_59935056	9	78	G	A	AntlerWt	8.096221	12.73562	0.4041331	0.5249624	0.5703388	0.322116	2133	0.9976614	0.4585091	633	1044	456	0.5131628	0.01430962	0.5087089	1.25462
cela1_red_7_59935056	9	78	G	A	TrayLength	-0.07495681	0.2702621	0.07692225	0.7815124	0.8117156	0.05674564	2133	0.9976614	0.4585091	633	1044	456	0.5131628	0.01430962	0.5087089	1.355562
cela1_red_7_5993661	9	12	C	A	UpperBeam	-0.1397033	0.08056014	3.007275	0.08289155	0.1212412	2.401213	2137	0.9995323	0.2608797	1181	797	159	0.1299432	0.03290676	0.1305581	1.252398
cela1_red_7_5993661	9	12	C	A	LowerBeam	-0.07132645	0.0829375	0.7396042	0.3897877	0.5039928	0.4465188	2137	0.9995323	0.2608797	1181	797	159	0.1299432	0.03290676	0.1305581	1.656379
cela1_red_7_5993661	9	12	C	A	BrowLength	0.2877694	0.3443937	0.6981981	0.4033898	0.5129523	0.4280398	2137	0.9995323	0.2608797	1181	797	159	0.1299432	0.03290676	0.1305581	1.631152
cela1_red_7_5993661	9	12	C	A	CoronetBrowJunc	0.1340271	0.07428818	3.25496	0.07120767	0.1268816	2.330249	2137	0.9995323	0.2608797	1181	797	159	0.1299432	0.03290676	0.1305581	1.396829
cela1_red_7_5993661	9	12	C	A	Length	0.3657752	0.5728155	0.4077547	0.5231113	0.584809	0.2985244	2137	0.9995323	0.2608797	1181	797	159	0.1299432	0.03290676	0.1305581	1.365901
cela1_red_7_5993661	9	12	C	A	Form	-0.05497258	0.05634356	0.9519268	0.3292293	0.4445178	0.5845925	2137	0.9995323	0.2608797	1181	797	159	0.1299432	0.03290676	0.1305581	1.62836
cela1_red_7_5993661	9	12	C	A	CoronetTrayJunc	0.03980218	0.3752265	0.01125192	0.9155228	0.9304556	0.007616336	2137	0.9995323	0.2608797	1181	797	159	0.1299432	0.03290676	0.1305581	1.47734
cela1_red_7_5993661	9	12	C	A	TrayLength	-0.4777333	0.3336517	2.050144	0.1521918	0.2187742	1.512394	2137	0.9995323	0.2608797	1181	797	159	0.1299432	0.03290676	0.1305581	1.355562
cela1_red_7_5993661	9	12	C	A	AntlerWt	-23.83789	14.95151	2.541939	0.1108585	0.1546206	2.026064	2137	0.9995323	0.2608797	1181	797	159	0.1299432	0.03290676	0.1305581	1.25462
cela1_red_7_5993661	9	12	C	A	CoronetCirc	-0.06901905	0.125371	0.3030707	0.5819637	0.647498	0.2090692	2137	0.9995323	0.2608797	1181	797	159	0.1299432	0.03290676	0.1305581	1.449619
cela1_red_7_59978879	9	78	A	G	UpperBeam	0.07085131	0.1168601	0.3675895	0.5443211	0.5879809	0.2935085	2138	1	0.07647334	1830	289	19	0.06348727	0.04302487	0.06144998	1.252398
cela1_red_7_59978879	9	78	A	G	CoronetBrowJunc	0.1093204	0.1059782	1.064068	0.3022893	0.3827741	0.7617734	2138	1	0.07647334	1830	289	19	0.06348727	0.04302487	0.06144998	1.396829
cela1_red_7_59978879	9	78	A	G	Form	0.04237045	0.08155044	0.2699439	0.6033694	0.6838929	0.1657766	2138	1	0.07647334	1830	289	19	0.06348727	0.04302487	0.06144998	1.62836
cela1_red_7_59978879	9	78	A	G	LowerBeam	-0.1237657	0.1170287	1.118448	0.290253	0.4112318	0.6752367	2138	1	0.07647334	1830	289	19	0.06348727	0.04302487	0.06144998	1.656379
cela1_red_7_59978879	9	78	A	G	Length	-0.5311985	0.8243792	0.4152023	0.5193408	0.5813999	0.3039769	2138	1	0.07647334	1830	289	19	0.06348727	0.04302487	0.06144998	1.365901
cela1_red_7_59978879	9	78	A	G	TrayLength	-0.7353799	0.461718	2.536705	0.1112267	0.1713228	1.87133	2138	1	0.07647334	1830	289	19	0.06348727	0.04302487	0.06144998	1.355562
cela1_red_7_59978879	9	78	A	G	AntlerWt	-16.50415	20.77974	0.6308209	0.4270544	0.478273	0.5027985	2138	1	0.07647334	1830	289	19	0.06348727	0.04302487	0.06144998	1.25462
cela1_red_7_59978879	9	78	A	G	CoronetTrayJunc	0.6114423	0.544139	1.262674	0.2611455	0.3552277	0.8546942	2138	1	0.07647334	1830	289	19	0.06348727	0.04302487	0.06144998	1.47734
cela1_red_7_59978879	9	78	A	G	CoronetCirc	-0.0161186	0.1810013	0.007930328	0.9290403	0.9410393	0.005470628	2138	1	0.07647334	1830	289	19	0.06348727	0.04302487	0.06144998	1.449619
cela1_red_7_59978879	9	78	A	G	BrowLength	-0.6231728	0.4859799	1.644297	0.1997369	0.3153683	1.008059	2138	1	0.07647334	1830	289	19	0.06348727	0.04302487	0.06144998	1.631152
cela1_red_7_60151580	9	78	A	C	CoronetBrowJunc	0.03145079	0.06794226	0.2142807	0.6434327	0.6953023	0.1534051	2138	1	0.3564079	883	986	269	0.8504202	-0.005266511	0.8075456	1.396829
cela1_red_7_60151580	9	78	A	C	Length	-0.435803	0.5249954	0.6890795	0.4064776	0.4775351	0.5044873	2138	1	0.3564079	883	986	269	0.8504202	-0.005266511	0.8075456	1.365901
cela1_red_7_60151580	9	78	A	C	Form	-0.005695824	0.05189666	0.01204576	0.9126051	0.9314596	0.007397482	2138	1	0.3564079	883	986	269	0.8504202	-0.005266511	0.8075456	1.62836
cela1_red_7_60151580	9	78	A	C	AntlerWt	1.835099	13.40098	0.0187519	0.8910801	0.9026971	0.01494629	2138	1	0.3564079	883	986	269	0.8504202	-0.005266511	0.8075456	1.25462
cela1_red_7_60151580	9	78	A	C	CoronetCirc	-0.1556639	0.1150588	1.83036	0.1760851	0.2611504	1.262648	2138	1	0.3564079	883	986	269	0.8504202	-0.005266511	0.8075456	1.449619
cela1_red_7_60151580	9	78	A	C	TrayLength	-0.1125798	0.3003166	0.1405277	0.707757	0.7474722	0.1036674	2138	1	0.3564079	883	986	269	0.8504202	-0.005266511	0.8075456	1.355562
cela1_red_7_60151580	9	78	A	C	UpperBeam	0.08322074	0.07512225	1.22723	0.2679464	0.3222226	0.9799038	2138	1	0.3564079	883	986	269	0.8504202	-0.005266511	0.8075456	1.252398
cela1_red_7_60151580	9	78	A	C	LowerBeam	0.03920159	0.07601571	0.2659504	0.6060613	0.6886402	0.1605614	2138	1	0.3564079	883	986	269	0.8504202	-0.005266511	0.8075456	1.656379
cela1_red_7_60151580	9	78	A	C	BrowLength	-0.07350272	0.3131044	0.05510976	0.8143992	0.8541632	0.03378578	2138	1	0.3564079	883	986	269	0.8504202	-0.005266511	0.8075456	1.631152
cela1_red_7_60151580	9	78	A	C	CoronetTrayJunc	-0.2968286	0.3466696	0.7331287	0.3918709	0.4811529	0.496249	2138	1	0.3564079	883	986	269	0.8504202	-0.005266511	0.8075456	1.47734
cela1_red_7_60163028	9	78	A	G	AntlerWt	-21.07425	12.91473	2.66277	0.1027217	0.1451616	2.122372	2135	0.9985968	0.3512881	907	956	272	0.41967	0.01754031	0.4181769	1.25462
cela1_red_7_60163028	9	78	A	G	CoronetCirc	-0.02986934	0.1123814	0.07064188	0.7904045	0.8252857	0.04873133	2135	0.9985968	0.3512881	907	956	272	0.41967	0.01754031	0.4181769	1.449619
cela1_red_7_60163028	9	78	A	G	UpperBeam	-0.0940492	0.07322357	1.649713	0.198998	0.2510874	1.317243	2135	0.9985968	0.3512881	907	956	272	0.41967	0.01754031	0.4181769	1.252398
cela1_red_7_60163028	9	78	A	G	BrowLength	-0.1784759	0.3091088	0.3333775	0.563677	0.6512072	0.2043816	2135	0.9985968	0.3512881	907	956	272	0.41967	0.01754031	0.4181769	1.631152
cela1_red_7_60163028	9	78	A	G	CoronetTrayJunc	0.2273406	0.3359744	0.4578695	0.4986214	0.5777242	0.3099283	2135	0.9985968	0.3512881	907	956	272	0.41967	0.01754031	0.4181769	1.47734
cela1_red_7_60163028	9	78	A	G	CoronetBrowJunc	-0.0198599	0.06654911	0.0890573	0.765379	0.8006539	0.06375675	2135	0.9985968	0.3512881	907	956	272	0.41967	0.01754031	0.4181769	1.396829
cela1_red_7_60163028	9	78	A	G	LowerBeam	-0.1395303	0.07369247	3.585014	0.05830293	0.1412426	2.164369	2135	0.9985968	0.3512881	907	956	272	0.41967	0.01754031	0.4181769	1.656379
cela1_red_7_60163028	9	78	A	G	TrayLength	-0.06941436	0.3037383	0.05222754	0.8192315	0.8443861	0.03852832	2135	0.9985968	0.3512881	907	956	272	0.41967	0.01754031	0.4181769	1.355562
cela1_red_7_60163028	9	78	A	G	Length	-0.795967	0.5135275	2.402496	0.1211418	0.1847606	1.75891	2135	0.9985968	0.3512881	907	956	272	0.41967	0.01754031	0.4181769	1.365901
cela1_red_7_60163028	9	78	A	G	Form	-0.006580657	0.05247436	0.01572694	0.9002013	0.9217132	0.009658148	2135	0.9985968	0.3512881	907	956	272	0.41967	0.01754031	0.4181769	1.62836
cela1_red_7_60204423	9	78	G	A	CoronetCirc	-0.1076486	0.1093029	0.9699598	0.3246902	0.4133609	0.6691134	2138	1	0.4038821	765	1019	354	0.6533188	0.01019485	0.6374427	1.449619
cela1_red_7_60204423	9	78	G	A	UpperBeam	0.1342017	0.07188602	3.485196	0.06192003	0.09528041	2.782818	2138	1	0.4038821	765	1019	354	0.6533188	0.01019485	0.6374427	1.252398
cela1_red_7_60204423	9	78	G	A	BrowLength	-0.1389612	0.2962825	0.219976	0.6390582	0.713446	0.1348593	2138	1	0.4038821	765	1019	354	0.6533188	0.01019485	0.6374427	1.631152
cela1_red_7_60204423	9	78	G	A	CoronetBrowJunc	0.03615766	0.06429729	0.3162389	0.5738767	0.6342079	0.2263976	2138	1	0.4038821	765	1019	354	0.6533188	0.01019485	0.6374427	1.396829
cela1_red_7_60204423	9	78	G	A	LowerBeam	0.09310773	0.07250974	1.648841	0.1991167	0.3184141	0.9954494	2138	1	0.4038821	765	1019	354	0.6533188	0.01019485	0.6374427	1.656379
cela1_red_7_60204423	9	78	G	A	CoronetTrayJunc	-0.6161835	0.3281577	3.525777	0.0604215	0.1223818	2.386571	2138	1	0.4038821	765	1019	354	0.6533188	0.01019485	0.6374427	1.47734
cela1_red_7_60204423	9	78	G	A	Length	-0.288928	0.4989172	0.3353686	0.5625148	0.6202408	0.2455293	2138	1	0.4038821	765	1019	354	0.6533188	0.01019485	0.6374427	1.365901
cela1_red_7_60204423	9	78	G	A	Form	0.03019781	0.04976212	0.3682588	0.5439549	0.6343909	0.2261532	2138	1	0.4038821	765	1019	354	0.6533188	0.01019485	0.6374427	1.62836
cela1_red_7_60204423	9	78	G	A	AntlerWt	11.03919	12.79411	0.7444823	0.3882288	0.4411101	0.5933928	2138	1	0.4038821	765	1019	354	0.6533188	0.01019485	0.6374427	1.25462
cela1_red_7_60204423	9	78	G	A	TrayLength	-0.04352849	0.2898173	0.02255788	0.8806125	0.8973577	0.01664098	2138	1	0.4038821	765	1019	354	0.6533188	0.01019485	0.6374427	1.355562
cela1_red_7_60334980	9	78	C	A	UpperBeam	0.1169263	0.08922482	1.717328	0.1900373	0.2416004	1.371232	2136	0.9990645	0.2401685	1216	814	106	0.04381351	-0.0441425	0.03897919	1.252398
cela1_red_7_60334980	9	78	C	A	BrowLength	0.1421897	0.3676445	0.1495824	0.6989348	0.7620226	0.0917035	2136	0.9990645	0.2401685	1216	814	106	0.04381351	-0.0441425	0.03897919	1.631152
cela1_red_7_60334980	9	78	C	A	LowerBeam	0.0049728	0.08874963	0.003139561	0.9553165	0.9652738	0.001895437	2136	0.9990645	0.2401685	1216	814	106	0.04381351	-0.0441425	0.03897919	1.656379
cela1_red_7_60334980	9	78	C	A	CoronetCirc	-0.09907051	0.1367678	0.5247121	0.4688385	0.5474167	0.3619654	2136	0.9990645	0.2401685	1216	814	106	0.04381351	-0.0441425	0.03897919	1.449619
cela1_red_7_60334980	9	78	C	A	Form	0.01362218	0.06230012	0.04780961	0.8269195	0.8639491	0.0293606	2136	0.9990645	0.2401685	1216	814	106	0.04381351	-0.0441425	0.03897919	1.62836
cela1_red_7_60334980	9	78	C	A	CoronetTrayJunc	0.1499852	0.4069886	0.1358103	0.7124822	0.7617391	0.0919289	2136	0.9990645	0.2401685	1216	814	106	0.04381351	-0.0441425	0.03897919	1.47734
cela1_red_7_60334980	9	78	C	A	CoronetBrowJunc	-0.0594107	0.08010154	0.5501076	0.4582737	0.5302952	0.3938259	2136	0.9990645	0.2401685	1216	814	106	0.04381351	-0.0441425	0.03897919	1.396829
cela1_red_7_60334980	9	78	C	A	TrayLength	-0.4249933	0.3527736	1.451349	0.2283116	0.300796	1.070662	2136	0.9990645	0.2401685	1216	814	106	0.04381351	-0.0441425	0.03897919	1.355562
cela1_red_7_60334980	9	78	C	A	Length	0.8594857	0.616383	1.944357	0.1631962	0.2328285	1.423498	2136	0.9990645	0.2401685	1216	814	106	0.04381351	-0.0441425	0.03897919	1.365901
cela1_red_7_60334980	9	78	C	A	AntlerWt	-6.928691	16.5563	0.1751362	0.6755868	0.7086859	0.1395931	2136	0.9990645	0.2401685	1216	814	106	0.04381351	-0.0441425	0.03897919	1.25462
cela1_red_7_60497728	9	78	G	A	LowerBeam	0.1298095	0.07484397	3.008149	0.08284686	0.1777782	1.8161	2138	1	0.4621141	626	1048	464	0.5143129	0.01398345	0.517923	1.656379
cela1_red_7_60497728	9	78	G	A	Length	0.5346439	0.5167717	1.070365	0.3008631	0.3760324	0.7836329	2138	1	0.4621141	626	1048	464	0.5143129	0.01398345	0.517923	1.365901
cela1_red_7_60497728	9	78	G	A	BrowLength	0.4612019	0.3104633	2.206793	0.137404	0.244771	1.352905	2138	1	0.4621141	626	1048	464	0.5143129	0.01398345	0.517923	1.631152
cela1_red_7_60497728	9	78	G	A	CoronetTrayJunc	0.1164977	0.3493417	0.1112074	0.7387737	0.7838051	0.07527544	2138	1	0.4621141	626	1048	464	0.5143129	0.01398345	0.517923	1.47734
cela1_red_7_60497728	9	78	G	A	Form	0.0900728	0.05099228	3.120172	0.07732864	0.1662824	1.916144	2138	1	0.4621141	626	1048	464	0.5143129	0.01398345	0.517923	1.62836
cela1_red_7_60497728	9	78	G	A	AntlerWt	7.929725	13.81565	0.329438	0.5659902	0.6083532	0.26258	2138	1	0.4621141	626	1048	464	0.5143129	0.01398345	0.517923	1.25462
cela1_red_7_60497728	9	78	G	A	TrayLength	0.1297157	0.2973324	0.1903271	0.6626445	0.7078792	0.1404046	2138	1	0.4621141	626	1048	464	0.5143129	0.01398345	0.517923	1.355562
cela1_red_7_60497728	9	78	G	A	CoronetBrowJunc	0.06686234	0.0682628	0.9593894	0.3273408	0.4072435	0.6868336	2138	1	0.4621141	626	1048	464	0.5143129	0.01398345	0.517923	1.396829
cela1_red_7_60497728	9	78	G	A	UpperBeam	0.09226268	0.07553554	1.491933	0.2219167	0.2750753	1.191261	2138	1	0.4621141	626	1048	464	0.5143129	0.01398345	0.517923	1.252398
cela1_red_7_60497728	9	78	G	A	CoronetCirc	0.2374967	0.114459	4.30542	0.03799112	0.08482004	2.970035	2138	1	0.4621141	626	1048	464	0.5143129	0.01398345	0.517923	1.449619
cela1_red_7_60535248	9	78	C	A	CoronetTrayJunc	-0.9511726	0.4001239	5.651055	0.01744487	0.05048867	3.825155	2138	1	0.234565	1235	803	100	0.03504619	-0.04593887	0.03138284	1.47734
cela1_red_7_60535248	9	78	C	A	TrayLength	0.3632709	0.3444511	1.112259	0.2915914	0.3650297	0.8205149	2138	1	0.234565	1235	803	100	0.03504619	-0.04593887	0.03138284	1.355562
cela1_red_7_60535248	9	78	C	A	LowerBeam	-0.00751296	0.08548621	0.007723783	0.929968	0.9455575	0.004663054	2138	1	0.234565	1235	803	100	0.03504619	-0.04593887	0.03138284	1.656379
cela1_red_7_60535248	9	78	C	A	CoronetCirc	-0.1270156	0.1316159	0.9313173	0.3345209	0.4228227	0.6424564	2138	1	0.234565	1235	803	100	0.03504619	-0.04593887	0.03138284	1.449619
cela1_red_7_60535248	9	78	C	A	Length	-0.6020198	0.5949722	1.023831	0.311612	0.3866141	0.7495647	2138	1	0.234565	1235	803	100	0.03504619	-0.04593887	0.03138284	1.365901
cela1_red_7_60535248	9	78	C	A	CoronetBrowJunc	-0.08360926	0.07856695	1.132476	0.2872478	0.3678994	0.8107474	2138	1	0.234565	1235	803	100	0.03504619	-0.04593887	0.03138284	1.396829
cela1_red_7_60535248	9	78	C	A	UpperBeam	-0.1182439	0.08457465	1.954685	0.1620829	0.2115549	1.560753	2138	1	0.234565	1235	803	100	0.03504619	-0.04593887	0.03138284	1.252398
cela1_red_7_60535248	9	78	C	A	AntlerWt	-0.7396103	15.83879	0.002180529	0.9627554	0.9667464	0.001738	2138	1	0.234565	1235	803	100	0.03504619	-0.04593887	0.03138284	1.25462
cela1_red_7_60535248	9	78	C	A	BrowLength	-0.1130814	0.3576597	0.09996371	0.7518732	0.8044777	0.06128411	2138	1	0.234565	1235	803	100	0.03504619	-0.04593887	0.03138284	1.631152
cela1_red_7_60535248	9	78	C	A	Form	-0.03128921	0.05926201	0.2787638	0.5975126	0.6790537	0.171193	2138	1	0.234565	1235	803	100	0.03504619	-0.04593887	0.03138284	1.62836
cela1_red_7_6053973	9	12	A	G	CoronetCirc	0.08747903	0.2675433	0.1069103	0.7436895	0.7859522	0.07375062	2138	1	0.04303087	1959	174	5	0.5928635	0.01182583	0.5981304	1.449619
cela1_red_7_6053973	9	12	A	G	CoronetBrowJunc	-0.1041142	0.1580391	0.434001	0.5100322	0.5772483	0.3107044	2138	1	0.04303087	1959	174	5	0.5928635	0.01182583	0.5981304	1.396829
cela1_red_7_6053973	9	12	A	G	UpperBeam	-0.1550649	0.1761231	0.7751652	0.3786239	0.4314397	0.6189446	2138	1	0.04303087	1959	174	5	0.5928635	0.01182583	0.5981304	1.252398
cela1_red_7_6053973	9	12	A	G	Length	-0.6809984	1.2081	0.3177506	0.5729626	0.6295799	0.2326308	2138	1	0.04303087	1959	174	5	0.5928635	0.01182583	0.5981304	1.365901
cela1_red_7_6053973	9	12	A	G	Form	-0.1348042	0.1186546	1.290738	0.255912	0.3732966	0.7926614	2138	1	0.04303087	1959	174	5	0.5928635	0.01182583	0.5981304	1.62836
cela1_red_7_6053973	9	12	A	G	BrowLength	-0.3729075	0.7277585	0.2625595	0.6083672	0.688269	0.1609657	2138	1	0.04303087	1959	174	5	0.5928635	0.01182583	0.5981304	1.631152
cela1_red_7_6053973	9	12	A	G	CoronetTrayJunc	0.1144843	0.805441	0.02020339	0.8869705	0.9069057	0.01367552	2138	1	0.04303087	1959	174	5	0.5928635	0.01182583	0.5981304	1.47734
cela1_red_7_6053973	9	12	A	G	TrayLength	-0.007463874	0.6950979	0.000115302	0.9914326	0.9926414	8.505839e-05	2138	1	0.04303087	1959	174	5	0.5928635	0.01182583	0.5981304	1.355562
cela1_red_7_6053973	9	12	A	G	LowerBeam	-0.07709028	0.1771844	0.1892989	0.6635007	0.7353177	0.1142848	2138	1	0.04303087	1959	174	5	0.5928635	0.01182583	0.5981304	1.656379
cela1_red_7_6053973	9	12	A	G	AntlerWt	-40.19899	32.37351	1.54188	0.2143382	0.267609	1.228962	2138	1	0.04303087	1959	174	5	0.5928635	0.01182583	0.5981304	1.25462
cela1_red_7_60596639	9	78	C	A	CoronetCirc	-0.008782776	0.1100608	0.006367928	0.9363969	0.9471562	0.004392828	2138	1	0.4637512	613	1067	458	0.8962435	-0.003402889	0.8749717	1.449619
cela1_red_7_60596639	9	78	C	A	BrowLength	0.1990656	0.301796	0.4350767	0.5095084	0.605534	0.2667297	2138	1	0.4637512	613	1067	458	0.8962435	-0.003402889	0.8749717	1.631152
cela1_red_7_60596639	9	78	C	A	CoronetTrayJunc	-0.3649591	0.3361963	1.178427	0.2776764	0.3717915	0.7976681	2138	1	0.4637512	613	1067	458	0.8962435	-0.003402889	0.8749717	1.47734
cela1_red_7_60596639	9	78	C	A	Length	-0.7467224	0.511041	2.135044	0.1439663	0.2112114	1.563104	2138	1	0.4637512	613	1067	458	0.8962435	-0.003402889	0.8749717	1.365901
cela1_red_7_60596639	9	78	C	A	LowerBeam	-0.01421773	0.07291775	0.03801841	0.8454062	0.8795801	0.02295273	2138	1	0.4637512	613	1067	458	0.8962435	-0.003402889	0.8749717	1.656379
cela1_red_7_60596639	9	78	C	A	AntlerWt	-10.95803	13.12258	0.6973104	0.4036889	0.4559598	0.5557943	2138	1	0.4637512	613	1067	458	0.8962435	-0.003402889	0.8749717	1.25462
cela1_red_7_60596639	9	78	C	A	UpperBeam	-0.06290108	0.07238066	0.7552159	0.3848299	0.4374297	0.6030158	2138	1	0.4637512	613	1067	458	0.8962435	-0.003402889	0.8749717	1.252398
cela1_red_7_60596639	9	78	C	A	Form	0.02957891	0.05086392	0.3381775	0.5608831	0.648592	0.2076799	2138	1	0.4637512	613	1067	458	0.8962435	-0.003402889	0.8749717	1.62836
cela1_red_7_60596639	9	78	C	A	CoronetBrowJunc	-0.01488438	0.06561111	0.05146436	0.8205345	0.8477836	0.0368437	2138	1	0.4637512	613	1067	458	0.8962435	-0.003402889	0.8749717	1.396829
cela1_red_7_60596639	9	78	C	A	TrayLength	0.2233299	0.2917338	0.5860305	0.4439582	0.510855	0.4323154	2138	1	0.4637512	613	1067	458	0.8962435	-0.003402889	0.8749717	1.355562
cela1_red_7_60636851	9	78	A	G	BrowLength	0.1721153	0.3195731	0.2900671	0.5901775	0.6732451	0.1778296	2137	0.9995323	0.3111839	1013	918	206	0.9597629	-0.002046216	0.9246219	1.631152
cela1_red_7_60636851	9	78	A	G	LowerBeam	-0.1446396	0.07755618	3.478094	0.06218631	0.1473166	2.099818	2137	0.9995323	0.3111839	1013	918	206	0.9597629	-0.002046216	0.9246219	1.656379
cela1_red_7_60636851	9	78	A	G	CoronetTrayJunc	-0.02589096	0.3540791	0.00534682	0.9417091	0.9520282	0.003619221	2137	0.9995323	0.3111839	1013	918	206	0.9597629	-0.002046216	0.9246219	1.47734
cela1_red_7_60636851	9	78	A	G	Form	-0.08037955	0.05460783	2.166612	0.1410366	0.2487075	1.330549	2137	0.9995323	0.3111839	1013	918	206	0.9597629	-0.002046216	0.9246219	1.62836
cela1_red_7_60636851	9	78	A	G	CoronetBrowJunc	-0.1566465	0.06997255	5.01171	0.02517643	0.05820111	3.587918	2137	0.9995323	0.3111839	1013	918	206	0.9597629	-0.002046216	0.9246219	1.396829
cela1_red_7_60636851	9	78	A	G	Length	-0.2958535	0.533384	0.3076617	0.5791186	0.6350726	0.2252446	2137	0.9995323	0.3111839	1013	918	206	0.9597629	-0.002046216	0.9246219	1.365901
cela1_red_7_60636851	9	78	A	G	TrayLength	0.2203906	0.3098769	0.5058336	0.476948	0.54129	0.373154	2137	0.9995323	0.3111839	1013	918	206	0.9597629	-0.002046216	0.9246219	1.355562
cela1_red_7_60636851	9	78	A	G	CoronetCirc	-0.2799688	0.1188984	5.54456	0.01853821	0.05049821	3.824839	2137	0.9995323	0.3111839	1013	918	206	0.9597629	-0.002046216	0.9246219	1.449619
cela1_red_7_60636851	9	78	A	G	AntlerWt	-30.77335	13.41699	5.260646	0.02181292	0.04059071	4.193021	2137	0.9995323	0.3111839	1013	918	206	0.9597629	-0.002046216	0.9246219	1.25462
cela1_red_7_60636851	9	78	A	G	UpperBeam	-0.1562758	0.07658487	4.163874	0.04129485	0.06824561	3.32472	2137	0.9995323	0.3111839	1013	918	206	0.9597629	-0.002046216	0.9246219	1.252398
cela1_red_7_60659396	9	78	G	A	Length	-0.48998	0.5688601	0.7419007	0.3890527	0.4611266	0.5431586	2133	0.9976614	0.2475387	1207	796	130	1	-0.001762957	0.9350809	1.365901
cela1_red_7_60659396	9	78	G	A	Form	-0.07070851	0.05863432	1.454252	0.2278469	0.3446446	0.8930778	2133	0.9976614	0.2475387	1207	796	130	1	-0.001762957	0.9350809	1.62836
cela1_red_7_60659396	9	78	G	A	AntlerWt	21.92433	14.72684	2.216327	0.1365576	0.1838118	1.766533	2133	0.9976614	0.2475387	1207	796	130	1	-0.001762957	0.9350809	1.25462
cela1_red_7_60659396	9	78	G	A	TrayLength	0.07200873	0.3332026	0.04670396	0.8289012	0.8527453	0.03445356	2133	0.9976614	0.2475387	1207	796	130	1	-0.001762957	0.9350809	1.355562
cela1_red_7_60659396	9	78	G	A	CoronetTrayJunc	0.0895298	0.3812307	0.05515176	0.8143297	0.8467911	0.0373318	2133	0.9976614	0.2475387	1207	796	130	1	-0.001762957	0.9350809	1.47734
cela1_red_7_60659396	9	78	G	A	CoronetBrowJunc	0.00481096	0.07455408	0.004164096	0.9485484	0.9564575	0.002981105	2133	0.9976614	0.2475387	1207	796	130	1	-0.001762957	0.9350809	1.396829
cela1_red_7_60659396	9	78	G	A	CoronetCirc	-0.08106319	0.1263824	0.4114091	0.5212551	0.5942181	0.2838049	2133	0.9976614	0.2475387	1207	796	130	1	-0.001762957	0.9350809	1.449619
cela1_red_7_60659396	9	78	G	A	LowerBeam	-0.1267127	0.08217513	2.377713	0.1230776	0.2308708	1.435489	2133	0.9976614	0.2475387	1207	796	130	1	-0.001762957	0.9350809	1.656379
cela1_red_7_60659396	9	78	G	A	BrowLength	-0.1593822	0.3447979	0.2136734	0.6439033	0.7174022	0.1309954	2133	0.9976614	0.2475387	1207	796	130	1	-0.001762957	0.9350809	1.631152
cela1_red_7_60659396	9	78	G	A	UpperBeam	-0.02011565	0.08229393	0.05974929	0.8068926	0.8271008	0.0477079	2133	0.9976614	0.2475387	1207	796	130	1	-0.001762957	0.9350809	1.252398
cela1_red_7_60726026	9	78	A	G	AntlerWt	-1.887013	12.65077	0.02224927	0.8814259	0.89406	0.01773388	2137	0.9995323	0.4794104	577	1071	489	0.8624781	-0.004042312	0.8517642	1.25462
cela1_red_7_60726026	9	78	A	G	CoronetCirc	-0.002235476	0.1070569	0.0004360239	0.9833404	0.9861629	0.0003007851	2137	0.9995323	0.4794104	577	1071	489	0.8624781	-0.004042312	0.8517642	1.449619
cela1_red_7_60726026	9	78	A	G	Form	0.002827549	0.04953104	0.003258859	0.9544764	0.9643177	0.002001314	2137	0.9995323	0.4794104	577	1071	489	0.8624781	-0.004042312	0.8517642	1.62836
cela1_red_7_60726026	9	78	A	G	CoronetTrayJunc	-0.0117447	0.3152359	0.001388073	0.9702802	0.9755467	0.0009395757	2137	0.9995323	0.4794104	577	1071	489	0.8624781	-0.004042312	0.8517642	1.47734
cela1_red_7_60726026	9	78	A	G	CoronetBrowJunc	-0.04478689	0.06238488	0.5153985	0.4728112	0.5435622	0.3689774	2137	0.9995323	0.4794104	577	1071	489	0.8624781	-0.004042312	0.8517642	1.396829
cela1_red_7_60726026	9	78	A	G	UpperBeam	0.01917259	0.06812869	0.07919571	0.7783903	0.8014537	0.06323524	2137	0.9995323	0.4794104	577	1071	489	0.8624781	-0.004042312	0.8517642	1.252398
cela1_red_7_60726026	9	78	A	G	LowerBeam	-0.09198358	0.06943139	1.755128	0.1852333	0.3033024	1.059618	2137	0.9995323	0.4794104	577	1071	489	0.8624781	-0.004042312	0.8517642	1.656379
cela1_red_7_60726026	9	78	A	G	Length	-0.2776768	0.4825295	0.331155	0.5649798	0.6224462	0.2424444	2137	0.9995323	0.4794104	577	1071	489	0.8624781	-0.004042312	0.8517642	1.365901
cela1_red_7_60726026	9	78	A	G	BrowLength	0.02748481	0.286458	0.009205843	0.9235626	0.9401152	0.005643767	2137	0.9995323	0.4794104	577	1071	489	0.8624781	-0.004042312	0.8517642	1.631152
cela1_red_7_60726026	9	78	A	G	TrayLength	-0.1157516	0.277057	0.1745484	0.6761007	0.7197164	0.1287646	2137	0.9995323	0.4794104	577	1071	489	0.8624781	-0.004042312	0.8517642	1.355562
cela1_red_7_60827930	9	78	A	G	AntlerWt	4.17105	13.67578	0.09302216	0.7603697	0.7853964	0.07414371	2138	1	0.5039757	520	1081	537	0.634181	-0.01128938	0.6016633	1.25462
cela1_red_7_60827930	9	78	A	G	UpperBeam	-0.05695201	0.07069727	0.6489524	0.4204875	0.4716243	0.5181678	2138	1	0.5039757	520	1081	537	0.634181	-0.01128938	0.6016633	1.252398
cela1_red_7_60827930	9	78	A	G	CoronetTrayJunc	-0.4804261	0.3281138	2.143899	0.1431377	0.2283373	1.451188	2138	1	0.5039757	520	1081	537	0.634181	-0.01128938	0.6016633	1.47734
cela1_red_7_60827930	9	78	A	G	Length	-1.408331	0.4948007	8.101195	0.004423609	0.01487656	5.931028	2138	1	0.5039757	520	1081	537	0.634181	-0.01128938	0.6016633	1.365901
cela1_red_7_60827930	9	78	A	G	BrowLength	-0.03095577	0.2972415	0.01084586	0.9170555	0.9350104	0.006649203	2138	1	0.5039757	520	1081	537	0.634181	-0.01128938	0.6016633	1.631152
cela1_red_7_60827930	9	78	A	G	CoronetBrowJunc	-0.01991733	0.0648371	0.0943659	0.7586985	0.7949273	0.06755721	2138	1	0.5039757	520	1081	537	0.634181	-0.01128938	0.6016633	1.396829
cela1_red_7_60827930	9	78	A	G	TrayLength	0.09139187	0.285814	0.1022464	0.7491503	0.7835926	0.07542728	2138	1	0.5039757	520	1081	537	0.634181	-0.01128938	0.6016633	1.355562
cela1_red_7_60827930	9	78	A	G	LowerBeam	-0.00836293	0.07174943	0.01358563	0.9072108	0.9278383	0.00820201	2138	1	0.5039757	520	1081	537	0.634181	-0.01128938	0.6016633	1.656379
cela1_red_7_60827930	9	78	A	G	Form	-0.01576617	0.05120386	0.09480851	0.7581509	0.8093264	0.05822333	2138	1	0.5039757	520	1081	537	0.634181	-0.01128938	0.6016633	1.62836
cela1_red_7_60827930	9	78	A	G	CoronetCirc	-0.1845789	0.1094626	2.843368	0.0917517	0.1613574	1.961458	2138	1	0.5039757	520	1081	537	0.634181	-0.01128938	0.6016633	1.449619
cela1_red_7_60906655	9	78	A	G	Length	1.019232	0.469471	4.713336	0.02992952	0.06322436	3.450716	2137	0.9995323	0.3612541	881	968	288	0.3988806	0.01847824	0.3934536	1.365901
cela1_red_7_60906655	9	78	A	G	CoronetTrayJunc	0.3542243	0.3083027	1.320086	0.2505767	0.3445156	0.8935555	2137	0.9995323	0.3612541	881	968	288	0.3988806	0.01847824	0.3934536	1.47734
cela1_red_7_60906655	9	78	A	G	LowerBeam	0.01362007	0.06864373	0.03936924	0.8427189	0.877476	0.02376826	2137	0.9995323	0.3612541	881	968	288	0.3988806	0.01847824	0.3934536	1.656379
cela1_red_7_60906655	9	78	A	G	TrayLength	0.2755569	0.2674345	1.061666	0.3028356	0.3761667	0.783192	2137	0.9995323	0.3612541	881	968	288	0.3988806	0.01847824	0.3934536	1.355562
cela1_red_7_60906655	9	78	A	G	UpperBeam	-0.02571865	0.0669364	0.147629	0.7008115	0.7313485	0.1178771	2137	0.9995323	0.3612541	881	968	288	0.3988806	0.01847824	0.3934536	1.252398
cela1_red_7_60906655	9	78	A	G	CoronetBrowJunc	0.05014899	0.06132593	0.6687073	0.4135026	0.4889971	0.4787323	2137	0.9995323	0.3612541	881	968	288	0.3988806	0.01847824	0.3934536	1.396829
cela1_red_7_60906655	9	78	A	G	CoronetCirc	0.1219147	0.1043437	1.365147	0.2426474	0.3318338	0.9417282	2137	0.9995323	0.3612541	881	968	288	0.3988806	0.01847824	0.3934536	1.449619
cela1_red_7_60906655	9	78	A	G	AntlerWt	2.778618	12.2599	0.05136692	0.8207016	0.8396495	0.04094223	2137	0.9995323	0.3612541	881	968	288	0.3988806	0.01847824	0.3934536	1.25462
cela1_red_7_60906655	9	78	A	G	BrowLength	0.5757854	0.281096	4.195773	0.04052486	0.1087512	2.572276	2137	0.9995323	0.3612541	881	968	288	0.3988806	0.01847824	0.3934536	1.631152
cela1_red_7_60906655	9	78	A	G	Form	0.06358844	0.04939863	1.657015	0.1980068	0.3130895	1.017598	2137	0.9995323	0.3612541	881	968	288	0.3988806	0.01847824	0.3934536	1.62836
cela1_red_7_6091317	9	12	G	A	CoronetTrayJunc	-0.4129911	0.3335264	1.533278	0.2156211	0.3083188	1.037864	2134	0.9981291	0.3364574	945	942	247	0.5940835	0.01138402	0.5992901	1.47734
cela1_red_7_6091317	9	12	G	A	CoronetBrowJunc	-0.03335586	0.06622814	0.2536642	0.6145068	0.6700019	0.1816	2134	0.9981291	0.3364574	945	942	247	0.5940835	0.01138402	0.5992901	1.396829
cela1_red_7_6091317	9	12	G	A	Length	-0.656747	0.5064771	1.681422	0.1947357	0.267213	1.230998	2134	0.9981291	0.3364574	945	942	247	0.5940835	0.01138402	0.5992901	1.365901
cela1_red_7_6091317	9	12	G	A	AntlerWt	11.62389	14.02119	0.6872791	0.4070914	0.4592185	0.5477987	2134	0.9981291	0.3364574	945	942	247	0.5940835	0.01138402	0.5992901	1.25462
cela1_red_7_6091317	9	12	G	A	UpperBeam	0.0108106	0.07249906	0.0222349	0.8814639	0.8940007	0.01775385	2134	0.9981291	0.3364574	945	942	247	0.5940835	0.01138402	0.5992901	1.252398
cela1_red_7_6091317	9	12	G	A	CoronetCirc	0.103564	0.1113706	0.8647224	0.3524205	0.4399101	0.5965169	2134	0.9981291	0.3364574	945	942	247	0.5940835	0.01138402	0.5992901	1.449619
cela1_red_7_6091317	9	12	G	A	TrayLength	0.1141928	0.2893974	0.1556999	0.6931467	0.7346775	0.11486	2134	0.9981291	0.3364574	945	942	247	0.5940835	0.01138402	0.5992901	1.355562
cela1_red_7_6091317	9	12	G	A	Form	-0.01727811	0.05147348	0.1126744	0.7371197	0.7925125	0.06919501	2134	0.9981291	0.3364574	945	942	247	0.5940835	0.01138402	0.5992901	1.62836
cela1_red_7_6091317	9	12	G	A	LowerBeam	-0.02791392	0.07324473	0.1452409	0.7031254	0.76714	0.08768581	2134	0.9981291	0.3364574	945	942	247	0.5940835	0.01138402	0.5992901	1.656379
cela1_red_7_6091317	9	12	G	A	BrowLength	-0.09093036	0.3038136	0.08957841	0.7647138	0.8147177	0.05491726	2134	0.9981291	0.3364574	945	942	247	0.5940835	0.01138402	0.5992901	1.631152
cela1_red_7_6103060	9	12	G	A	CoronetCirc	-0.01441346	0.1048173	0.01890909	0.8906274	0.9090705	0.01304418	2136	0.9990645	0.4637172	613	1065	458	0.9306868	-0.002469775	0.9091218	1.449619
cela1_red_7_6103060	9	12	G	A	CoronetBrowJunc	-0.02385086	0.06231707	0.1464853	0.701917	0.7460621	0.1048699	2136	0.9990645	0.4637172	613	1065	458	0.9306868	-0.002469775	0.9091218	1.396829
cela1_red_7_6103060	9	12	G	A	AntlerWt	-5.504325	12.58398	0.1913251	0.6618161	0.696161	0.1524965	2136	0.9990645	0.4637172	613	1065	458	0.9306868	-0.002469775	0.9091218	1.25462
cela1_red_7_6103060	9	12	G	A	CoronetTrayJunc	-0.1221611	0.3160625	0.1493895	0.6991195	0.7504891	0.1011206	2136	0.9990645	0.4637172	613	1065	458	0.9306868	-0.002469775	0.9091218	1.47734
cela1_red_7_6103060	9	12	G	A	BrowLength	0.4272272	0.28505	2.24634	0.1339308	0.2405873	1.377149	2136	0.9990645	0.4637172	613	1065	458	0.9306868	-0.002469775	0.9091218	1.631152
cela1_red_7_6103060	9	12	G	A	TrayLength	0.02320475	0.2734577	0.007200678	0.9323752	0.9418991	0.005311949	2136	0.9990645	0.4637172	613	1065	458	0.9306868	-0.002469775	0.9091218	1.355562
cela1_red_7_6103060	9	12	G	A	Length	0.1762199	0.4758153	0.1371618	0.711119	0.7513279	0.1004186	2136	0.9990645	0.4637172	613	1065	458	0.9306868	-0.002469775	0.9091218	1.365901
cela1_red_7_6103060	9	12	G	A	UpperBeam	0.0618486	0.06804853	0.8260803	0.3634084	0.4167016	0.6595987	2136	0.9990645	0.4637172	613	1065	458	0.9306868	-0.002469775	0.9091218	1.252398
cela1_red_7_6103060	9	12	G	A	LowerBeam	0.13083	0.06918446	3.576002	0.05862007	0.1417436	2.158928	2136	0.9990645	0.4637172	613	1065	458	0.9306868	-0.002469775	0.9091218	1.656379
cela1_red_7_6103060	9	12	G	A	Form	0.06940753	0.04907111	2.000605	0.1572364	0.2676792	1.228602	2136	0.9990645	0.4637172	613	1065	458	0.9306868	-0.002469775	0.9091218	1.62836
cela1_red_7_61032225	9	78	A	G	TrayLength	0.2603395	0.2812032	0.857116	0.354547	0.4265146	0.6322955	2138	1	0.44855	662	1034	442	0.3146045	0.02238956	0.3006029	1.355562
cela1_red_7_61032225	9	78	A	G	CoronetCirc	0.06320303	0.1071301	0.3480589	0.555214	0.6241313	0.2401037	2138	1	0.44855	662	1034	442	0.3146045	0.02238956	0.3006029	1.449619
cela1_red_7_61032225	9	78	A	G	LowerBeam	0.1931043	0.07020911	7.564795	0.005951943	0.03259229	4.567068	2138	1	0.44855	662	1034	442	0.3146045	0.02238956	0.3006029	1.656379
cela1_red_7_61032225	9	78	A	G	BrowLength	-0.1647763	0.2882932	0.3266785	0.5676215	0.6544992	0.2002747	2138	1	0.44855	662	1034	442	0.3146045	0.02238956	0.3006029	1.631152
cela1_red_7_61032225	9	78	A	G	CoronetBrowJunc	0.07990064	0.06239454	1.639862	0.2003444	0.2785831	1.173989	2138	1	0.44855	662	1034	442	0.3146045	0.02238956	0.3006029	1.396829
cela1_red_7_61032225	9	78	A	G	CoronetTrayJunc	-0.5629609	0.3197629	3.099562	0.07831334	0.1474852	2.09807	2138	1	0.44855	662	1034	442	0.3146045	0.02238956	0.3006029	1.47734
cela1_red_7_61032225	9	78	A	G	Length	-0.0303586	0.483949	0.003935178	0.9499807	0.957194	0.002881013	2138	1	0.44855	662	1034	442	0.3146045	0.02238956	0.3006029	1.365901
cela1_red_7_61032225	9	78	A	G	UpperBeam	0.2019196	0.06883333	8.605167	0.003352106	0.008760803	6.870951	2138	1	0.44855	662	1034	442	0.3146045	0.02238956	0.3006029	1.252398
cela1_red_7_61032225	9	78	A	G	Form	0.07218323	0.05001379	2.083018	0.1489454	0.2580454	1.279213	2138	1	0.44855	662	1034	442	0.3146045	0.02238956	0.3006029	1.62836
cela1_red_7_61032225	9	78	A	G	AntlerWt	23.62889	12.14925	3.782576	0.05178888	0.08250162	3.014918	2138	1	0.44855	662	1034	442	0.3146045	0.02238956	0.3006029	1.25462
cela1_red_7_61086908	9	78	G	A	CoronetCirc	-0.1440966	0.1166304	1.526455	0.2166452	0.3048162	1.053004	2138	1	0.330449	961	941	236	0.8070015	0.005364834	0.8041746	1.449619
cela1_red_7_61086908	9	78	G	A	CoronetBrowJunc	0.005293982	0.06890016	0.005903703	0.9387544	0.9481648	0.004226503	2138	1	0.330449	961	941	236	0.8070015	0.005364834	0.8041746	1.396829
cela1_red_7_61086908	9	78	G	A	TrayLength	0.01130782	0.2964302	0.001455167	0.9695708	0.9738628	0.001073479	2138	1	0.330449	961	941	236	0.8070015	0.005364834	0.8041746	1.355562
cela1_red_7_61086908	9	78	G	A	UpperBeam	-0.03849387	0.07547654	0.2601113	0.6100437	0.6485836	0.2076905	2138	1	0.330449	961	941	236	0.8070015	0.005364834	0.8041746	1.252398
cela1_red_7_61086908	9	78	G	A	LowerBeam	-0.07988638	0.07617544	1.099805	0.294309	0.4151578	0.6639815	2138	1	0.330449	961	941	236	0.8070015	0.005364834	0.8041746	1.656379
cela1_red_7_61086908	9	78	G	A	Form	0.05177103	0.05497905	0.8867049	0.3463718	0.4605578	0.5445387	2138	1	0.330449	961	941	236	0.8070015	0.005364834	0.8041746	1.62836
cela1_red_7_61086908	9	78	G	A	Length	0.4030608	0.5270132	0.5849222	0.4443894	0.5128578	0.4282318	2138	1	0.330449	961	941	236	0.8070015	0.005364834	0.8041746	1.365901
cela1_red_7_61086908	9	78	G	A	BrowLength	0.02466002	0.3191202	0.005971427	0.9384048	0.9517534	0.003660864	2138	1	0.330449	961	941	236	0.8070015	0.005364834	0.8041746	1.631152
cela1_red_7_61086908	9	78	G	A	CoronetTrayJunc	0.1997192	0.3429116	0.3392153	0.5602825	0.6318115	0.2296122	2138	1	0.330449	961	941	236	0.8070015	0.005364834	0.8041746	1.47734
cela1_red_7_61086908	9	78	G	A	AntlerWt	-16.72293	13.93033	1.441125	0.2299573	0.2838308	1.148655	2138	1	0.330449	961	941	236	0.8070015	0.005364834	0.8041746	1.25462
cela1_red_7_61142681	9	78	G	A	CoronetCirc	0.1422178	0.1160308	1.502318	0.220315	0.3086711	1.036354	2138	1	0.3942937	782	1026	330	0.8563051	-0.004679921	0.8286567	1.449619
cela1_red_7_61142681	9	78	G	A	CoronetBrowJunc	0.01011703	0.0693906	0.02125713	0.8840806	0.9018206	0.01521813	2138	1	0.3942937	782	1026	330	0.8563051	-0.004679921	0.8286567	1.396829
cela1_red_7_61142681	9	78	G	A	UpperBeam	0.05707348	0.07599057	0.5640911	0.4526166	0.5021409	0.4504087	2138	1	0.3942937	782	1026	330	0.8563051	-0.004679921	0.8286567	1.252398
cela1_red_7_61142681	9	78	G	A	Form	0.02515779	0.05386795	0.2181143	0.6404805	0.714374	0.1339473	2138	1	0.3942937	782	1026	330	0.8563051	-0.004679921	0.8286567	1.62836
cela1_red_7_61142681	9	78	G	A	Length	1.034337	0.5373563	3.705093	0.05424664	0.09956084	2.712564	2138	1	0.3942937	782	1026	330	0.8563051	-0.004679921	0.8286567	1.365901
cela1_red_7_61142681	9	78	G	A	BrowLength	0.2083548	0.316765	0.4326458	0.5106936	0.6065433	0.2652394	2138	1	0.3942937	782	1026	330	0.8563051	-0.004679921	0.8286567	1.631152
cela1_red_7_61142681	9	78	G	A	TrayLength	0.08152822	0.3054287	0.07125187	0.7895227	0.8186627	0.05256259	2138	1	0.3942937	782	1026	330	0.8563051	-0.004679921	0.8286567	1.355562
cela1_red_7_61142681	9	78	G	A	CoronetTrayJunc	0.4174802	0.3504134	1.419418	0.2334993	0.3269872	0.9607928	2138	1	0.3942937	782	1026	330	0.8563051	-0.004679921	0.8286567	1.47734
cela1_red_7_61142681	9	78	G	A	AntlerWt	22.74564	13.54065	2.821742	0.09299544	0.1336938	2.249081	2138	1	0.3942937	782	1026	330	0.8563051	-0.004679921	0.8286567	1.25462
cela1_red_7_61142681	9	78	G	A	LowerBeam	0.08370278	0.07677103	1.188735	0.2755849	0.3969089	0.7176711	2138	1	0.3942937	782	1026	330	0.8563051	-0.004679921	0.8286567	1.656379
cela1_red_7_61242859	9	78	A	G	CoronetCirc	-0.2347118	0.1184036	3.92952	0.04744548	0.09967565	2.710726	2126	0.9943873	0.3991063	763	1029	334	0.6843162	-0.009103898	0.6745733	1.449619
cela1_red_7_61242859	9	78	A	G	CoronetBrowJunc	-0.1755513	0.06830453	6.605549	0.01016615	0.02965884	4.728959	2126	0.9943873	0.3991063	763	1029	334	0.6843162	-0.009103898	0.6745733	1.396829
cela1_red_7_61242859	9	78	A	G	BrowLength	-0.3540286	0.3118658	1.288669	0.2562934	0.3740893	0.7900359	2126	0.9943873	0.3991063	763	1029	334	0.6843162	-0.009103898	0.6745733	1.631152
cela1_red_7_61242859	9	78	A	G	Length	-1.282883	0.5297227	5.865117	0.01544383	0.03824808	4.293956	2126	0.9943873	0.3991063	763	1029	334	0.6843162	-0.009103898	0.6745733	1.365901
cela1_red_7_61242859	9	78	A	G	UpperBeam	-0.1586837	0.07473482	4.50836	0.03372956	0.05778716	3.599782	2126	0.9943873	0.3991063	763	1029	334	0.6843162	-0.009103898	0.6745733	1.252398
cela1_red_7_61242859	9	78	A	G	Form	-0.0722721	0.05327353	1.840426	0.174901	0.2877256	1.130233	2126	0.9943873	0.3991063	763	1029	334	0.6843162	-0.009103898	0.6745733	1.62836
cela1_red_7_61242859	9	78	A	G	AntlerWt	-51.19726	13.76103	13.84177	0.0001988654	0.0008952131	11.03265	2126	0.9943873	0.3991063	763	1029	334	0.6843162	-0.009103898	0.6745733	1.25462
cela1_red_7_61242859	9	78	A	G	TrayLength	-0.4014492	0.2999292	1.791529	0.18074	0.2503028	1.321613	2126	0.9943873	0.3991063	763	1029	334	0.6843162	-0.009103898	0.6745733	1.355562
cela1_red_7_61242859	9	78	A	G	CoronetTrayJunc	-0.4414852	0.3473012	1.61592	0.2036616	0.29563	1.093804	2126	0.9943873	0.3991063	763	1029	334	0.6843162	-0.009103898	0.6745733	1.47734
cela1_red_7_61242859	9	78	A	G	LowerBeam	-0.1990837	0.07577612	6.902505	0.008607508	0.04121322	4.167226	2126	0.9943873	0.3991063	763	1029	334	0.6843162	-0.009103898	0.6745733	1.656379
cela1_red_7_61284667	9	78	A	G	CoronetBrowJunc	0.09077832	0.0623547	2.119463	0.1454375	0.2180227	1.517339	2129	0.9957905	0.3891498	820	961	348	0.02008011	0.05056293	0.01982354	1.396829
cela1_red_7_61284667	9	78	A	G	AntlerWt	-18.12702	12.77358	2.013849	0.1558694	0.2051753	1.605147	2129	0.9957905	0.3891498	820	961	348	0.02008011	0.05056293	0.01982354	1.25462
cela1_red_7_61284667	9	78	A	G	BrowLength	-0.3091678	0.2875519	1.155995	0.2822977	0.3998763	0.7086984	2129	0.9957905	0.3891498	820	961	348	0.02008011	0.05056293	0.01982354	1.631152
cela1_red_7_61284667	9	78	A	G	UpperBeam	-0.0766365	0.067907	1.273627	0.2590873	0.3132434	1.016951	2129	0.9957905	0.3891498	820	961	348	0.02008011	0.05056293	0.01982354	1.252398
cela1_red_7_61284667	9	78	A	G	CoronetTrayJunc	0.4094559	0.3141837	1.698428	0.1924937	0.2836219	1.149653	2129	0.9957905	0.3891498	820	961	348	0.02008011	0.05056293	0.01982354	1.47734
cela1_red_7_61284667	9	78	A	G	CoronetCirc	-0.1198019	0.1054557	1.290586	0.2559399	0.3453978	0.8902933	2129	0.9957905	0.3891498	820	961	348	0.02008011	0.05056293	0.01982354	1.449619
cela1_red_7_61284667	9	78	A	G	Length	0.5304777	0.4849658	1.196498	0.2740227	0.3493058	0.8759776	2129	0.9957905	0.3891498	820	961	348	0.02008011	0.05056293	0.01982354	1.365901
cela1_red_7_61284667	9	78	A	G	Form	-0.001823468	0.04887876	0.001391733	0.9702411	0.9766772	0.0008546841	2129	0.9957905	0.3891498	820	961	348	0.02008011	0.05056293	0.01982354	1.62836
cela1_red_7_61284667	9	78	A	G	LowerBeam	-0.1143116	0.06909833	2.736816	0.09806	0.1986477	1.652289	2129	0.9957905	0.3891498	820	961	348	0.02008011	0.05056293	0.01982354	1.656379
cela1_red_7_61284667	9	78	A	G	TrayLength	-0.3339343	0.2757998	1.466	0.2259778	0.2983689	1.08147	2129	0.9957905	0.3891498	820	961	348	0.02008011	0.05056293	0.01982354	1.355562
cela1_red_7_61355522	9	78	A	G	CoronetTrayJunc	-0.04852296	0.3569369	0.01848042	0.8918666	0.9109465	0.01250925	2138	1	0.2640318	1166	815	157	0.3735301	0.01914543	0.3777043	1.47734
cela1_red_7_61355522	9	78	A	G	AntlerWt	15.39764	14.07193	1.197294	0.2738632	0.3286251	0.9543082	2138	1	0.2640318	1166	815	157	0.3735301	0.01914543	0.3777043	1.25462
cela1_red_7_61355522	9	78	A	G	UpperBeam	0.06971553	0.07765208	0.8060332	0.3692957	0.4224132	0.6435917	2138	1	0.2640318	1166	815	157	0.3735301	0.01914543	0.3777043	1.252398
cela1_red_7_61355522	9	78	A	G	Length	0.3462688	0.5442651	0.4047675	0.5246373	0.5861877	0.2963374	2138	1	0.2640318	1166	815	157	0.3735301	0.01914543	0.3777043	1.365901
cela1_red_7_61355522	9	78	A	G	CoronetBrowJunc	0.07278426	0.07090722	1.053644	0.3046692	0.3851146	0.7543114	2138	1	0.2640318	1166	815	157	0.3735301	0.01914543	0.3777043	1.396829
cela1_red_7_61355522	9	78	A	G	BrowLength	-0.03157088	0.3241886	0.009483701	0.9224212	0.9392199	0.005814112	2138	1	0.2640318	1166	815	157	0.3735301	0.01914543	0.3777043	1.631152
cela1_red_7_61355522	9	78	A	G	LowerBeam	0.09834918	0.07907584	1.54687	0.2135981	0.333855	0.9338869	2138	1	0.2640318	1166	815	157	0.3735301	0.01914543	0.3777043	1.656379
cela1_red_7_61355522	9	78	A	G	CoronetCirc	0.1306204	0.119907	1.186678	0.2760006	0.3655858	0.8186137	2138	1	0.2640318	1166	815	157	0.3735301	0.01914543	0.3777043	1.449619
cela1_red_7_61355522	9	78	A	G	Form	0.01156032	0.0543047	0.04531742	0.8314214	0.8675089	0.0278301	2138	1	0.2640318	1166	815	157	0.3735301	0.01914543	0.3777043	1.62836
cela1_red_7_61355522	9	78	A	G	TrayLength	0.03271427	0.3091539	0.0111976	0.9157262	0.9275822	0.008260483	2138	1	0.2640318	1166	815	157	0.3735301	0.01914543	0.3777043	1.355562
cela1_red_7_6136142	9	12	G	A	Length	1.488954	0.670845	4.926272	0.02645133	0.0575503	3.60661	2138	1	0.1358746	1603	489	46	0.2309504	0.02600668	0.2377426	1.365901
cela1_red_7_6136142	9	12	G	A	CoronetBrowJunc	0.179694	0.08718291	4.248195	0.03929206	0.08117025	3.041313	2138	1	0.1358746	1603	489	46	0.2309504	0.02600668	0.2377426	1.396829
cela1_red_7_6136142	9	12	G	A	CoronetTrayJunc	1.240302	0.4467349	7.708238	0.005496938	0.0223588	5.217646	2138	1	0.1358746	1603	489	46	0.2309504	0.02600668	0.2377426	1.47734
cela1_red_7_6136142	9	12	G	A	Form	0.01221157	0.0685572	0.03172757	0.8586269	0.8889868	0.01948438	2138	1	0.1358746	1603	489	46	0.2309504	0.02600668	0.2377426	1.62836
cela1_red_7_6136142	9	12	G	A	UpperBeam	0.1694592	0.09674378	3.068204	0.07983765	0.1175352	2.449862	2138	1	0.1358746	1603	489	46	0.2309504	0.02600668	0.2377426	1.252398
cela1_red_7_6136142	9	12	G	A	AntlerWt	36.90645	16.52921	4.985402	0.02556204	0.04621786	3.973636	2138	1	0.1358746	1603	489	46	0.2309504	0.02600668	0.2377426	1.25462
cela1_red_7_6136142	9	12	G	A	TrayLength	0.1966756	0.4013891	0.2400876	0.6241429	0.6738662	0.1771129	2138	1	0.1358746	1603	489	46	0.2309504	0.02600668	0.2377426	1.355562
cela1_red_7_6136142	9	12	G	A	LowerBeam	0.1194718	0.0978962	1.489359	0.222316	0.3430056	0.8991655	2138	1	0.1358746	1603	489	46	0.2309504	0.02600668	0.2377426	1.656379
cela1_red_7_6136142	9	12	G	A	BrowLength	0.1056114	0.3976244	0.07054644	0.7905428	0.8352563	0.04324945	2138	1	0.1358746	1603	489	46	0.2309504	0.02600668	0.2377426	1.631152
cela1_red_7_6136142	9	12	G	A	CoronetCirc	0.2119551	0.1488805	2.026805	0.1545452	0.2370313	1.398163	2138	1	0.1358746	1603	489	46	0.2309504	0.02600668	0.2377426	1.449619
cela1_red_7_6150965	9	12	G	A	CoronetTrayJunc	0.1151946	0.3170634	0.1319995	0.7163678	0.7650059	0.08934942	2136	0.9990645	0.4646536	601	1085	450	0.3389872	-0.02102013	0.3312542	1.47734
cela1_red_7_6150965	9	12	G	A	CoronetBrowJunc	0.004906674	0.06195186	0.006272861	0.9368724	0.9465711	0.004490786	2136	0.9990645	0.4646536	601	1085	450	0.3389872	-0.02102013	0.3312542	1.396829
cela1_red_7_6150965	9	12	G	A	Length	0.2211546	0.4736245	0.2180338	0.6405422	0.6895008	0.1596264	2136	0.9990645	0.4646536	601	1085	450	0.3389872	-0.02102013	0.3312542	1.365901
cela1_red_7_6150965	9	12	G	A	AntlerWt	-5.054444	12.73747	0.1574636	0.6915026	0.7231368	0.125507	2136	0.9990645	0.4646536	601	1085	450	0.3389872	-0.02102013	0.3312542	1.25462
cela1_red_7_6150965	9	12	G	A	BrowLength	0.6066682	0.2823051	4.618119	0.03163592	0.09244923	2.8312	2136	0.9990645	0.4646536	601	1085	450	0.3389872	-0.02102013	0.3312542	1.631152
cela1_red_7_6150965	9	12	G	A	Form	0.01664591	0.04913247	0.1147831	0.734763	0.7906247	0.07049	2136	0.9990645	0.4646536	601	1085	450	0.3389872	-0.02102013	0.3312542	1.62836
cela1_red_7_6150965	9	12	G	A	TrayLength	0.1944631	0.2747694	0.5008845	0.4791118	0.5432753	0.3695031	2136	0.9990645	0.4646536	601	1085	450	0.3389872	-0.02102013	0.3312542	1.355562
cela1_red_7_6150965	9	12	G	A	UpperBeam	-0.01736334	0.06783017	0.06552708	0.7979643	0.8190722	0.05232128	2136	0.9990645	0.4646536	601	1085	450	0.3389872	-0.02102013	0.3312542	1.252398
cela1_red_7_6150965	9	12	G	A	CoronetCirc	-0.01426322	0.1039579	0.01882437	0.8908712	0.9092735	0.01298573	2136	0.9990645	0.4646536	601	1085	450	0.3389872	-0.02102013	0.3312542	1.449619
cela1_red_7_6150965	9	12	G	A	LowerBeam	0.04360803	0.06918957	0.3972389	0.5285187	0.6243335	0.2398237	2136	0.9990645	0.4646536	601	1085	450	0.3389872	-0.02102013	0.3312542	1.656379
cela1_red_7_61613864	9	78	G	A	CoronetTrayJunc	0.489049	0.6459529	0.5731959	0.4489917	0.5333569	0.3879918	2138	1	0.08465856	1790	334	14	0.8886484	-0.00798663	0.7085218	1.47734
cela1_red_7_61613864	9	78	G	A	Form	-0.01205009	0.09910395	0.01478423	0.9032234	0.9240885	0.009079214	2138	1	0.08465856	1790	334	14	0.8886484	-0.00798663	0.7085218	1.62836
cela1_red_7_61613864	9	78	G	A	UpperBeam	0.1872075	0.1394562	1.802068	0.1794626	0.2303184	1.438894	2138	1	0.08465856	1790	334	14	0.8886484	-0.00798663	0.7085218	1.252398
cela1_red_7_61613864	9	78	G	A	LowerBeam	0.1955841	0.1405673	1.935969	0.1641069	0.2796488	1.168796	2138	1	0.08465856	1790	334	14	0.8886484	-0.00798663	0.7085218	1.656379
cela1_red_7_61613864	9	78	G	A	CoronetCirc	0.08704848	0.216588	0.1615302	0.6877516	0.7385227	0.1114294	2138	1	0.08465856	1790	334	14	0.8886484	-0.00798663	0.7085218	1.449619
cela1_red_7_61613864	9	78	G	A	AntlerWt	-3.078629	26.88866	0.0131092	0.9088451	0.9185828	0.01044874	2138	1	0.08465856	1790	334	14	0.8886484	-0.00798663	0.7085218	1.25462
cela1_red_7_61613864	9	78	G	A	Length	1.538749	0.962741	2.554562	0.1099763	0.1714476	1.87024	2138	1	0.08465856	1790	334	14	0.8886484	-0.00798663	0.7085218	1.365901
cela1_red_7_61613864	9	78	G	A	TrayLength	0.4927273	0.5505466	0.8009863	0.3707987	0.4420757	0.5908885	2138	1	0.08465856	1790	334	14	0.8886484	-0.00798663	0.7085218	1.355562
cela1_red_7_61613864	9	78	G	A	BrowLength	1.00732	0.5814052	3.001769	0.08317365	0.1749187	1.840275	2138	1	0.08465856	1790	334	14	0.8886484	-0.00798663	0.7085218	1.631152
cela1_red_7_61613864	9	78	G	A	CoronetBrowJunc	-0.1487323	0.1270237	1.371012	0.2416382	0.3218246	0.9815168	2138	1	0.08465856	1790	334	14	0.8886484	-0.00798663	0.7085218	1.396829
cela1_red_7_61635466	9	78	C	A	CoronetBrowJunc	-0.009139272	0.09872652	0.008569501	0.9262439	0.9375687	0.006134966	2138	1	0.1279233	1635	459	44	0.08119181	0.03778821	0.08943455	1.396829
cela1_red_7_61635466	9	78	C	A	CoronetCirc	-0.09204725	0.1667203	0.3048208	0.5808759	0.6465508	0.2102764	2138	1	0.1279233	1635	459	44	0.08119181	0.03778821	0.08943455	1.449619
cela1_red_7_61635466	9	78	C	A	UpperBeam	-0.1350101	0.1080088	1.562481	0.2113024	0.2640131	1.247591	2138	1	0.1279233	1635	459	44	0.08119181	0.03778821	0.08943455	1.252398
cela1_red_7_61635466	9	78	C	A	Form	-0.07633353	0.07717454	0.9783237	0.322613	0.4382717	0.6008032	2138	1	0.1279233	1635	459	44	0.08119181	0.03778821	0.08943455	1.62836
cela1_red_7_61635466	9	78	C	A	CoronetTrayJunc	0.4528424	0.5042988	0.8063401	0.3692045	0.4600367	0.5458053	2138	1	0.1279233	1635	459	44	0.08119181	0.03778821	0.08943455	1.47734
cela1_red_7_61635466	9	78	C	A	Length	0.5716894	0.7911697	0.5221328	0.4699333	0.5363948	0.3822626	2138	1	0.1279233	1635	459	44	0.08119181	0.03778821	0.08943455	1.365901
cela1_red_7_61635466	9	78	C	A	TrayLength	-0.2259324	0.4598056	0.2414396	0.6231683	0.6730023	0.1781103	2138	1	0.1279233	1635	459	44	0.08119181	0.03778821	0.08943455	1.355562
cela1_red_7_61635466	9	78	C	A	LowerBeam	-0.03127725	0.1096871	0.08131033	0.7755295	0.8246558	0.04908921	2138	1	0.1279233	1635	459	44	0.08119181	0.03778821	0.08943455	1.656379
cela1_red_7_61635466	9	78	C	A	BrowLength	-0.134152	0.451435	0.08830874	0.7663383	0.8160117	0.05413887	2138	1	0.1279233	1635	459	44	0.08119181	0.03778821	0.08943455	1.631152
cela1_red_7_61635466	9	78	C	A	AntlerWt	2.085344	19.76897	0.01112724	0.9159904	0.9249698	0.008869011	2138	1	0.1279233	1635	459	44	0.08119181	0.03778821	0.08943455	1.25462
cela1_red_7_61739970	9	78	C	A	CoronetTrayJunc	0.4113331	0.5155519	0.6365648	0.4249575	0.5115547	0.4308857	2097	0.9808232	0.1328088	1571	495	31	0.2966903	-0.02479059	0.2464433	1.47734
cela1_red_7_61739970	9	78	C	A	Length	-0.5619438	0.7801416	0.5188466	0.4713341	0.5376799	0.3798567	2097	0.9808232	0.1328088	1571	495	31	0.2966903	-0.02479059	0.2464433	1.365901
cela1_red_7_61739970	9	78	C	A	CoronetBrowJunc	-0.02897792	0.1010567	0.08222514	0.7743043	0.808298	0.05886556	2097	0.9808232	0.1328088	1571	495	31	0.2966903	-0.02479059	0.2464433	1.396829
cela1_red_7_61739970	9	78	C	A	LowerBeam	-0.2016027	0.1140616	3.124019	0.07714627	0.1696477	1.886054	2097	0.9808232	0.1328088	1571	495	31	0.2966903	-0.02479059	0.2464433	1.656379
cela1_red_7_61739970	9	78	C	A	BrowLength	-0.262489	0.4619518	0.3228708	0.5698875	0.6563885	0.1979403	2097	0.9808232	0.1328088	1571	495	31	0.2966903	-0.02479059	0.2464433	1.631152
cela1_red_7_61739970	9	78	C	A	Form	-0.1492829	0.07881439	3.587644	0.05821072	0.1377223	2.203226	2097	0.9808232	0.1328088	1571	495	31	0.2966903	-0.02479059	0.2464433	1.62836
cela1_red_7_61739970	9	78	C	A	TrayLength	-0.1864414	0.4614859	0.163218	0.6862109	0.7285944	0.1204061	2097	0.9808232	0.1328088	1571	495	31	0.2966903	-0.02479059	0.2464433	1.355562
cela1_red_7_61739970	9	78	C	A	AntlerWt	-12.04187	19.63971	0.3759389	0.5397847	0.5841059	0.2996437	2097	0.9808232	0.1328088	1571	495	31	0.2966903	-0.02479059	0.2464433	1.25462
cela1_red_7_61739970	9	78	C	A	CoronetCirc	-0.1369893	0.1735147	0.623305	0.4298218	0.5119996	0.4299784	2097	0.9808232	0.1328088	1571	495	31	0.2966903	-0.02479059	0.2464433	1.449619
cela1_red_7_61739970	9	78	C	A	UpperBeam	-0.3202209	0.1110828	8.310088	0.003942548	0.009997513	6.63534	2097	0.9808232	0.1328088	1571	495	31	0.2966903	-0.02479059	0.2464433	1.252398
cela1_red_7_6175239	9	12	A	G	CoronetTrayJunc	0.3127921	0.3347583	0.8730699	0.3501068	0.4420427	0.5909741	2138	1	0.3987371	783	1005	350	0.3671151	0.0196587	0.3636039	1.47734
cela1_red_7_6175239	9	12	A	G	Length	0.1840598	0.5047467	0.1329753	0.7153669	0.7550289	0.09735356	2138	1	0.3987371	783	1005	350	0.3671151	0.0196587	0.3636039	1.365901
cela1_red_7_6175239	9	12	A	G	LowerBeam	0.05184974	0.07278696	0.5074415	0.4762485	0.579925	0.3063559	2138	1	0.3987371	783	1005	350	0.3671151	0.0196587	0.3636039	1.656379
cela1_red_7_6175239	9	12	A	G	BrowLength	-0.4878008	0.299424	2.654065	0.1032854	0.2021031	1.627111	2138	1	0.3987371	783	1005	350	0.3671151	0.0196587	0.3636039	1.631152
cela1_red_7_6175239	9	12	A	G	Form	0.09627763	0.04922076	3.826081	0.05046079	0.1253108	2.349654	2138	1	0.3987371	783	1005	350	0.3671151	0.0196587	0.3636039	1.62836
cela1_red_7_6175239	9	12	A	G	TrayLength	-0.165403	0.2927708	0.3191769	0.5721027	0.6275066	0.2354572	2138	1	0.3987371	783	1005	350	0.3671151	0.0196587	0.3636039	1.355562
cela1_red_7_6175239	9	12	A	G	CoronetBrowJunc	-0.04663395	0.065975	0.4996267	0.4796642	0.549794	0.3576863	2138	1	0.3987371	783	1005	350	0.3671151	0.0196587	0.3636039	1.396829
cela1_red_7_6175239	9	12	A	G	AntlerWt	1.099206	12.81692	0.007355137	0.9316555	0.9389683	0.005862444	2138	1	0.3987371	783	1005	350	0.3671151	0.0196587	0.3636039	1.25462
cela1_red_7_6175239	9	12	A	G	CoronetCirc	-0.1028697	0.1107879	0.8621637	0.3531339	0.4405875	0.5947517	2138	1	0.3987371	783	1005	350	0.3671151	0.0196587	0.3636039	1.449619
cela1_red_7_6175239	9	12	A	G	UpperBeam	0.02645199	0.07151524	0.1368105	0.7114726	0.7410124	0.1092388	2138	1	0.3987371	783	1005	350	0.3671151	0.0196587	0.3636039	1.252398
cela1_red_7_61760899	9	78	A	G	BrowLength	-0.5185906	0.472793	1.203115	0.2727	0.3904353	0.7375859	2138	1	0.1162301	1671	437	30	0.8329865	0.005085288	0.8149749	1.631152
cela1_red_7_61760899	9	78	A	G	AntlerWt	10.98702	21.00835	0.2735119	0.6009856	0.6405651	0.2180038	2138	1	0.1162301	1671	437	30	0.8329865	0.005085288	0.8149749	1.25462
cela1_red_7_61760899	9	78	A	G	TrayLength	-0.7652761	0.4479392	2.918758	0.08755521	0.1422757	2.153172	2138	1	0.1162301	1671	437	30	0.8329865	0.005085288	0.8149749	1.355562
cela1_red_7_61760899	9	78	A	G	Form	-0.04934013	0.07842307	0.3958338	0.5292487	0.621985	0.2430875	2138	1	0.1162301	1671	437	30	0.8329865	0.005085288	0.8149749	1.62836
cela1_red_7_61760899	9	78	A	G	CoronetCirc	0.08526911	0.175435	0.2362387	0.626936	0.6864404	0.162966	2138	1	0.1162301	1671	437	30	0.8329865	0.005085288	0.8149749	1.449619
cela1_red_7_61760899	9	78	A	G	UpperBeam	0.005658347	0.1115605	0.002572519	0.9595486	0.9638507	0.002054074	2138	1	0.1162301	1671	437	30	0.8329865	0.005085288	0.8149749	1.252398
cela1_red_7_61760899	9	78	A	G	LowerBeam	-0.04136698	0.1145326	0.1304516	0.7179642	0.7789888	0.07875713	2138	1	0.1162301	1671	437	30	0.8329865	0.005085288	0.8149749	1.656379
cela1_red_7_61760899	9	78	A	G	CoronetBrowJunc	0.1235693	0.1033068	1.430749	0.2316422	0.3115051	1.024284	2138	1	0.1162301	1671	437	30	0.8329865	0.005085288	0.8149749	1.396829
cela1_red_7_61760899	9	78	A	G	CoronetTrayJunc	0.9982425	0.5199704	3.685657	0.05488234	0.1142234	2.494792	2138	1	0.1162301	1671	437	30	0.8329865	0.005085288	0.8149749	1.47734
cela1_red_7_61760899	9	78	A	G	Length	1.278157	0.7989174	2.559557	0.1096293	0.1710294	1.873897	2138	1	0.1162301	1671	437	30	0.8329865	0.005085288	0.8149749	1.365901
cela1_red_7_61845378	9	78	A	G	AntlerWt	-11.88987	15.55522	0.5842541	0.4446497	0.4949803	0.4656822	2137	0.9995323	0.2445016	1221	787	129	0.9067562	0.003161244	0.8838986	1.25462
cela1_red_7_61845378	9	78	A	G	Length	-0.120686	0.5850254	0.04255637	0.8365629	0.8598922	0.03115627	2137	0.9995323	0.2445016	1221	787	129	0.9067562	0.003161244	0.8838986	1.365901
cela1_red_7_61845378	9	78	A	G	CoronetBrowJunc	-0.07537128	0.07671411	0.9652977	0.3258557	0.4058029	0.6910634	2137	0.9995323	0.2445016	1221	787	129	0.9067562	0.003161244	0.8838986	1.396829
cela1_red_7_61845378	9	78	A	G	CoronetCirc	-0.150729	0.1300196	1.343927	0.2463427	0.3356204	0.9270894	2137	0.9995323	0.2445016	1221	787	129	0.9067562	0.003161244	0.8838986	1.449619
cela1_red_7_61845378	9	78	A	G	BrowLength	0.04655716	0.3529887	0.01739608	0.895068	0.9177479	0.0106649	2137	0.9995323	0.2445016	1221	787	129	0.9067562	0.003161244	0.8838986	1.631152
cela1_red_7_61845378	9	78	A	G	CoronetTrayJunc	-0.06418999	0.3898376	0.02711235	0.869213	0.8922402	0.01835214	2137	0.9995323	0.2445016	1221	787	129	0.9067562	0.003161244	0.8838986	1.47734
cela1_red_7_61845378	9	78	A	G	LowerBeam	-0.08026786	0.0859438	0.8722767	0.3503258	0.4680327	0.5266167	2137	0.9995323	0.2445016	1221	787	129	0.9067562	0.003161244	0.8838986	1.656379
cela1_red_7_61845378	9	78	A	G	UpperBeam	-0.09029595	0.08550938	1.115088	0.2909787	0.3453793	0.8903617	2137	0.9995323	0.2445016	1221	787	129	0.9067562	0.003161244	0.8838986	1.252398
cela1_red_7_61845378	9	78	A	G	TrayLength	-0.00870782	0.3413288	0.0006508382	0.979647	0.9825184	0.0004801241	2137	0.9995323	0.2445016	1221	787	129	0.9067562	0.003161244	0.8838986	1.355562
cela1_red_7_61845378	9	78	A	G	Form	-0.04913421	0.06072847	0.6546109	0.418469	0.5260549	0.4020063	2137	0.9995323	0.2445016	1221	787	129	0.9067562	0.003161244	0.8838986	1.62836
cela1_red_7_61977475	9	78	G	A	CoronetTrayJunc	0.03962498	0.3468099	0.01305435	0.9090352	0.9251075	0.008836384	2138	1	0.4204864	702	1074	362	0.1688727	-0.03074441	0.1548902	1.47734
cela1_red_7_61977475	9	78	G	A	Form	0.03181411	0.05218307	0.3716896	0.5420847	0.6328169	0.2282602	2138	1	0.4204864	702	1074	362	0.1688727	-0.03074441	0.1548902	1.62836
cela1_red_7_61977475	9	78	G	A	CoronetBrowJunc	-0.04228813	0.06795905	0.3872063	0.5337716	0.5985399	0.2772037	2138	1	0.4204864	702	1074	362	0.1688727	-0.03074441	0.1548902	1.396829
cela1_red_7_61977475	9	78	G	A	Length	0.3111458	0.5218176	0.3555416	0.5509928	0.6099153	0.2602983	2138	1	0.4204864	702	1074	362	0.1688727	-0.03074441	0.1548902	1.365901
cela1_red_7_61977475	9	78	G	A	BrowLength	0.08977015	0.3099854	0.08386512	0.7721263	0.8206197	0.05141465	2138	1	0.4204864	702	1074	362	0.1688727	-0.03074441	0.1548902	1.631152
cela1_red_7_61977475	9	78	G	A	TrayLength	-0.05495915	0.3007735	0.03338881	0.855013	0.8752901	0.02463097	2138	1	0.4204864	702	1074	362	0.1688727	-0.03074441	0.1548902	1.355562
cela1_red_7_61977475	9	78	G	A	LowerBeam	0.04487435	0.07619347	0.3468652	0.5558931	0.6472288	0.2094118	2138	1	0.4204864	702	1074	362	0.1688727	-0.03074441	0.1548902	1.656379
cela1_red_7_61977475	9	78	G	A	CoronetCirc	0.03278335	0.1141463	0.08248648	0.7739557	0.8114609	0.05690216	2138	1	0.4204864	702	1074	362	0.1688727	-0.03074441	0.1548902	1.449619
cela1_red_7_61977475	9	78	G	A	AntlerWt	10.9143	13.71273	0.6334966	0.4260756	0.4773414	0.5049312	2138	1	0.4204864	702	1074	362	0.1688727	-0.03074441	0.1548902	1.25462
cela1_red_7_61977475	9	78	G	A	UpperBeam	0.1272666	0.07520528	2.863731	0.09059711	0.1304957	2.286598	2138	1	0.4204864	702	1074	362	0.1688727	-0.03074441	0.1548902	1.252398
cela1_red_7_62040246	9	78	A	G	BrowLength	-0.7964128	0.5172996	2.37024	0.1236681	0.22803	1.453108	2138	1	0.08115061	1800	329	9	0.189269	-0.03186312	0.1183661	1.631152
cela1_red_7_62040246	9	78	A	G	Form	-0.1265626	0.09235045	1.878161	0.1705433	0.2828371	1.153407	2138	1	0.08115061	1800	329	9	0.189269	-0.03186312	0.1183661	1.62836
cela1_red_7_62040246	9	78	A	G	CoronetCirc	-0.3251907	0.1938611	2.813809	0.09345622	0.1635527	1.941068	2138	1	0.08115061	1800	329	9	0.189269	-0.03186312	0.1183661	1.449619
cela1_red_7_62040246	9	78	A	G	AntlerWt	-31.56651	22.72832	1.928939	0.1648746	0.214995	1.537469	2138	1	0.08115061	1800	329	9	0.189269	-0.03186312	0.1183661	1.25462
cela1_red_7_62040246	9	78	A	G	CoronetBrowJunc	-0.07321088	0.113378	0.4169593	0.5184582	0.5848218	0.2985041	2138	1	0.08115061	1800	329	9	0.189269	-0.03186312	0.1183661	1.396829
cela1_red_7_62040246	9	78	A	G	TrayLength	-0.8768947	0.5084526	2.974363	0.08459341	0.1385319	2.194191	2138	1	0.08115061	1800	329	9	0.189269	-0.03186312	0.1183661	1.355562
cela1_red_7_62040246	9	78	A	G	UpperBeam	-0.06182752	0.1267232	0.2380409	0.6256247	0.66286	0.190068	2138	1	0.08115061	1800	329	9	0.189269	-0.03186312	0.1183661	1.252398
cela1_red_7_62040246	9	78	A	G	Length	-1.055622	0.8686307	1.476886	0.2242624	0.2984172	1.081254	2138	1	0.08115061	1800	329	9	0.189269	-0.03186312	0.1183661	1.365901
cela1_red_7_62040246	9	78	A	G	CoronetTrayJunc	0.5629377	0.5880324	0.9164699	0.3384036	0.4309168	0.6203513	2138	1	0.08115061	1800	329	9	0.189269	-0.03186312	0.1183661	1.47734
cela1_red_7_62040246	9	78	A	G	LowerBeam	-0.3796979	0.1250452	9.220239	0.002393543	0.01830728	5.566504	2138	1	0.08115061	1800	329	9	0.189269	-0.03186312	0.1183661	1.656379
cela1_red_7_62116732	9	78	A	G	AntlerWt	15.70897	13.62746	1.328818	0.2490156	0.3034114	1.05914	2137	0.9995323	0.379738	845	961	331	0.03872366	0.04538191	0.03621112	1.25462
cela1_red_7_62116732	9	78	A	G	BrowLength	0.07589349	0.3041688	0.06225577	0.8029655	0.8451087	0.03816674	2137	0.9995323	0.379738	845	961	331	0.03872366	0.04538191	0.03621112	1.631152
cela1_red_7_62116732	9	78	A	G	CoronetTrayJunc	-0.1278223	0.3341155	0.1463592	0.7020392	0.7529493	0.09906938	2137	0.9995323	0.379738	845	961	331	0.03872366	0.04538191	0.03621112	1.47734
cela1_red_7_62116732	9	78	A	G	Length	0.6099162	0.5075161	1.444244	0.2294538	0.3038189	1.057357	2137	0.9995323	0.379738	845	961	331	0.03872366	0.04538191	0.03621112	1.365901
cela1_red_7_62116732	9	78	A	G	CoronetCirc	0.05268714	0.1138996	0.2139759	0.6436689	0.7008315	0.1476083	2137	0.9995323	0.379738	845	961	331	0.03872366	0.04538191	0.03621112	1.449619
cela1_red_7_62116732	9	78	A	G	TrayLength	0.3662967	0.2918093	1.575679	0.2093842	0.2809724	1.16238	2137	0.9995323	0.379738	845	961	331	0.03872366	0.04538191	0.03621112	1.355562
cela1_red_7_62116732	9	78	A	G	CoronetBrowJunc	0.04337264	0.06609667	0.4305986	0.5116954	0.5787446	0.3082686	2137	0.9995323	0.379738	845	961	331	0.03872366	0.04538191	0.03621112	1.396829
cela1_red_7_62116732	9	78	A	G	Form	0.01629429	0.05118524	0.1013402	0.7502273	0.8029984	0.06223452	2137	0.9995323	0.379738	845	961	331	0.03872366	0.04538191	0.03621112	1.62836
cela1_red_7_62116732	9	78	A	G	LowerBeam	0.1245022	0.07318543	2.894044	0.08890751	0.1862277	1.747212	2137	0.9995323	0.379738	845	961	331	0.03872366	0.04538191	0.03621112	1.656379
cela1_red_7_62116732	9	78	A	G	UpperBeam	0.01400229	0.07180328	0.03802852	0.8453859	0.8616656	0.03036456	2137	0.9995323	0.379738	845	961	331	0.03872366	0.04538191	0.03621112	1.252398
cela1_red_7_62207913	9	78	A	G	CoronetTrayJunc	0.2462382	0.3332093	0.5461054	0.4599134	0.5431927	0.3696545	2138	1	0.4817587	574	1068	496	1	-0.0003960604	0.985389	1.47734
cela1_red_7_62207913	9	78	A	G	Form	0.004084065	0.05117418	0.00636918	0.9363906	0.9501318	0.003911409	2138	1	0.4817587	574	1068	496	1	-0.0003960604	0.985389	1.62836
cela1_red_7_62207913	9	78	A	G	BrowLength	-0.03456148	0.3061787	0.01274191	0.9101256	0.9295721	0.007811603	2138	1	0.4817587	574	1068	496	1	-0.0003960604	0.985389	1.631152
cela1_red_7_62207913	9	78	A	G	AntlerWt	10.05782	13.14944	0.5850506	0.4443394	0.4946864	0.4663171	2138	1	0.4817587	574	1068	496	1	-0.0003960604	0.985389	1.25462
cela1_red_7_62207913	9	78	A	G	Length	0.5850123	0.5059368	1.337019	0.2475604	0.3224816	0.9788552	2138	1	0.4817587	574	1068	496	1	-0.0003960604	0.985389	1.365901
cela1_red_7_62207913	9	78	A	G	CoronetBrowJunc	0.04936994	0.06583021	0.5624381	0.4532796	0.5257221	0.4026534	2138	1	0.4817587	574	1068	496	1	-0.0003960604	0.985389	1.396829
cela1_red_7_62207913	9	78	A	G	CoronetCirc	0.05033121	0.113114	0.1979896	0.6563485	0.7117045	0.1365804	2138	1	0.4817587	574	1068	496	1	-0.0003960604	0.985389	1.449619
cela1_red_7_62207913	9	78	A	G	TrayLength	-0.0119856	0.2895333	0.001713652	0.96698	0.9716371	0.001264163	2138	1	0.4817587	574	1068	496	1	-0.0003960604	0.985389	1.355562
cela1_red_7_62207913	9	78	A	G	UpperBeam	0.004705733	0.07184766	0.004289724	0.9477791	0.9533302	0.003425207	2138	1	0.4817587	574	1068	496	1	-0.0003960604	0.985389	1.252398
cela1_red_7_62207913	9	78	A	G	LowerBeam	0.03547558	0.07302273	0.2360167	0.627098	0.7058185	0.1424896	2138	1	0.4817587	574	1068	496	1	-0.0003960604	0.985389	1.656379
cela1_red_7_62282196	9	78	A	G	AntlerWt	-10.92172	14.91479	0.536226	0.464001	0.5132669	0.4274013	2138	1	0.3068288	1029	906	203	0.8787611	0.003783203	0.8611952	1.25462
cela1_red_7_62282196	9	78	A	G	CoronetCirc	-0.1659694	0.1215601	1.86412	0.17215	0.2567979	1.285938	2138	1	0.3068288	1029	906	203	0.8787611	0.003783203	0.8611952	1.449619
cela1_red_7_62282196	9	78	A	G	Form	-0.05171687	0.05652413	0.8371373	0.3602168	0.47337	0.5140985	2138	1	0.3068288	1029	906	203	0.8787611	0.003783203	0.8611952	1.62836
cela1_red_7_62282196	9	78	A	G	UpperBeam	0.02766728	0.07916368	0.1221465	0.726718	0.7548141	0.09753004	2138	1	0.3068288	1029	906	203	0.8787611	0.003783203	0.8611952	1.252398
cela1_red_7_62282196	9	78	A	G	Length	-1.435872	0.5545009	6.705438	0.009611933	0.02671449	4.909169	2138	1	0.3068288	1029	906	203	0.8787611	0.003783203	0.8611952	1.365901
cela1_red_7_62282196	9	78	A	G	CoronetTrayJunc	-0.6181999	0.3632729	2.895956	0.0888021	0.1614866	1.96025	2138	1	0.3068288	1029	906	203	0.8787611	0.003783203	0.8611952	1.47734
cela1_red_7_62282196	9	78	A	G	LowerBeam	-0.09697849	0.07945426	1.48976	0.2222536	0.3429405	0.8994081	2138	1	0.3068288	1029	906	203	0.8787611	0.003783203	0.8611952	1.656379
cela1_red_7_62282196	9	78	A	G	BrowLength	-0.3007264	0.3286807	0.8371338	0.3602178	0.4737499	0.5132163	2138	1	0.3068288	1029	906	203	0.8787611	0.003783203	0.8611952	1.631152
cela1_red_7_62282196	9	78	A	G	TrayLength	0.1658814	0.3106681	0.2851032	0.5933758	0.646516	0.2103209	2138	1	0.3068288	1029	906	203	0.8787611	0.003783203	0.8611952	1.355562
cela1_red_7_62282196	9	78	A	G	CoronetBrowJunc	-0.2204536	0.07180851	9.42503	0.002140436	0.009388202	6.747445	2138	1	0.3068288	1029	906	203	0.8787611	0.003783203	0.8611952	1.396829
cela1_red_7_6232039	9	12	G	A	AntlerWt	15.49267	16.49201	0.8824801	0.3475233	0.4016488	0.7033846	2138	1	0.1580917	1521	558	59	0.37125	0.01955621	0.3711104	1.25462
cela1_red_7_6232039	9	12	G	A	BrowLength	0.5289971	0.3749137	1.990874	0.1582495	0.2692562	1.220532	2138	1	0.1580917	1521	558	59	0.37125	0.01955621	0.3711104	1.631152
cela1_red_7_6232039	9	12	G	A	CoronetTrayJunc	0.07628584	0.4226674	0.03257545	0.8567705	0.881954	0.02205007	2138	1	0.1580917	1521	558	59	0.37125	0.01955621	0.3711104	1.47734
cela1_red_7_6232039	9	12	G	A	CoronetCirc	0.01930437	0.1390089	0.01928529	0.8895517	0.9081743	0.01330369	2138	1	0.1580917	1521	558	59	0.37125	0.01955621	0.3711104	1.449619
cela1_red_7_6232039	9	12	G	A	Form	0.122165	0.06558456	3.469688	0.06250309	0.1443666	2.130787	2138	1	0.1580917	1521	558	59	0.37125	0.01955621	0.3711104	1.62836
cela1_red_7_6232039	9	12	G	A	LowerBeam	0.07597363	0.09238347	0.6762965	0.4108649	0.5228345	0.4082983	2138	1	0.1580917	1521	558	59	0.37125	0.01955621	0.3711104	1.656379
cela1_red_7_6232039	9	12	G	A	Length	-0.1861519	0.6269296	0.08816522	0.7665228	0.7994479	0.06454732	2138	1	0.1580917	1521	558	59	0.37125	0.01955621	0.3711104	1.365901
cela1_red_7_6232039	9	12	G	A	CoronetBrowJunc	-0.1205086	0.08281215	2.117618	0.1456128	0.2182231	1.516018	2138	1	0.1580917	1521	558	59	0.37125	0.01955621	0.3711104	1.396829
cela1_red_7_6232039	9	12	G	A	TrayLength	0.1457161	0.3613015	0.1626579	0.6867211	0.7290421	0.119993	2138	1	0.1580917	1521	558	59	0.37125	0.01955621	0.3711104	1.355562
cela1_red_7_6232039	9	12	G	A	UpperBeam	0.1357046	0.09208828	2.171603	0.1405796	0.1879065	1.733956	2138	1	0.1580917	1521	558	59	0.37125	0.01955621	0.3711104	1.252398
cela1_red_7_62344869	9	78	A	G	CoronetCirc	-0.1290157	0.1266525	1.037665	0.3083651	0.3975187	0.7158192	2138	1	0.2736202	1136	834	168	0.3843318	0.01866693	0.3895365	1.449619
cela1_red_7_62344869	9	78	A	G	CoronetTrayJunc	-0.050105	0.3775721	0.01761012	0.8944282	0.9130602	0.01192015	2138	1	0.2736202	1136	834	168	0.3843318	0.01866693	0.3895365	1.47734
cela1_red_7_62344869	9	78	A	G	CoronetBrowJunc	0.06519571	0.07391634	0.7779597	0.3777659	0.455493	0.5569468	2138	1	0.2736202	1136	834	168	0.3843318	0.01866693	0.3895365	1.396829
cela1_red_7_62344869	9	78	A	G	BrowLength	-0.4023866	0.3400302	1.4004	0.2366566	0.3541492	0.8585343	2138	1	0.2736202	1136	834	168	0.3843318	0.01866693	0.3895365	1.631152
cela1_red_7_62344869	9	78	A	G	AntlerWt	-35.18224	15.42437	5.20274	0.02255132	0.04171165	4.146866	2138	1	0.2736202	1136	834	168	0.3843318	0.01866693	0.3895365	1.25462
cela1_red_7_62344869	9	78	A	G	Length	0.316829	0.5701548	0.3087907	0.5784232	0.6344524	0.2260712	2138	1	0.2736202	1136	834	168	0.3843318	0.01866693	0.3895365	1.365901
cela1_red_7_62344869	9	78	A	G	UpperBeam	-0.003056274	0.08178375	0.001396531	0.9701898	0.9733613	0.001115085	2138	1	0.2736202	1136	834	168	0.3843318	0.01866693	0.3895365	1.252398
cela1_red_7_62344869	9	78	A	G	Form	0.01732259	0.05664828	0.09350874	0.759763	0.8106129	0.05742512	2138	1	0.2736202	1136	834	168	0.3843318	0.01866693	0.3895365	1.62836
cela1_red_7_62344869	9	78	A	G	TrayLength	-0.4446341	0.3246877	1.875313	0.1708679	0.2395194	1.38342	2138	1	0.2736202	1136	834	168	0.3843318	0.01866693	0.3895365	1.355562
cela1_red_7_62344869	9	78	A	G	LowerBeam	-0.1004955	0.08316013	1.460369	0.2268714	0.3477464	0.8816638	2138	1	0.2736202	1136	834	168	0.3843318	0.01866693	0.3895365	1.656379
cela1_red_7_62414020	9	78	A	G	AntlerWt	25.60704	14.40559	3.159779	0.07547338	0.1125164	2.518516	2137	0.9995323	0.3081423	1024	909	204	0.9191911	0.002388834	0.9120921	1.25462
cela1_red_7_62414020	9	78	A	G	CoronetBrowJunc	0.0837072	0.06956929	1.44774	0.228891	0.3086492	1.036447	2137	0.9995323	0.3081423	1024	909	204	0.9191911	0.002388834	0.9120921	1.396829
cela1_red_7_62414020	9	78	A	G	CoronetCirc	0.1085744	0.1186197	0.8378014	0.3600263	0.4471187	0.5779457	2137	0.9995323	0.3081423	1024	909	204	0.9191911	0.002388834	0.9120921	1.449619
cela1_red_7_62414020	9	78	A	G	Length	0.8367474	0.5374205	2.424155	0.1194777	0.1827933	1.774766	2137	0.9995323	0.3081423	1024	909	204	0.9191911	0.002388834	0.9120921	1.365901
cela1_red_7_62414020	9	78	A	G	UpperBeam	0.04927932	0.07562632	0.4246035	0.5146489	0.5603883	0.3390324	2137	0.9995323	0.3081423	1024	909	204	0.9191911	0.002388834	0.9120921	1.252398
cela1_red_7_62414020	9	78	A	G	Form	0.03040358	0.05438439	0.3125365	0.5761278	0.6613124	0.1919333	2137	0.9995323	0.3081423	1024	909	204	0.9191911	0.002388834	0.9120921	1.62836
cela1_red_7_62414020	9	78	A	G	CoronetTrayJunc	0.2177884	0.3514273	0.3840593	0.5354388	0.610143	0.2599667	2137	0.9995323	0.3081423	1024	909	204	0.9191911	0.002388834	0.9120921	1.47734
cela1_red_7_62414020	9	78	A	G	TrayLength	0.1878352	0.3056204	0.3777367	0.538817	0.5975829	0.2786568	2137	0.9995323	0.3081423	1024	909	204	0.9191911	0.002388834	0.9120921	1.355562
cela1_red_7_62414020	9	78	A	G	LowerBeam	0.07041237	0.0769444	0.837421	0.3601354	0.4770614	0.5055734	2137	0.9995323	0.3081423	1024	909	204	0.9191911	0.002388834	0.9120921	1.656379
cela1_red_7_62414020	9	78	A	G	BrowLength	0.05896839	0.3185466	0.0342683	0.8531373	0.8847554	0.02100865	2137	0.9995323	0.3081423	1024	909	204	0.9191911	0.002388834	0.9120921	1.631152
cela1_red_7_62538379	9	78	A	G	CoronetCirc	-0.1337975	0.2650596	0.2548054	0.6137116	0.6750305	0.175774	2138	1	0.03695042	1981	156	1	0.3646603	-0.02522424	0.1805008	1.449619
cela1_red_7_62538379	9	78	A	G	CoronetBrowJunc	0.06458189	0.1558937	0.1716187	0.6786772	0.7259498	0.122863	2138	1	0.03695042	1981	156	1	0.3646603	-0.02522424	0.1805008	1.396829
cela1_red_7_62538379	9	78	A	G	Form	-0.09847322	0.1298312	0.5752783	0.448169	0.5522583	0.353287	2138	1	0.03695042	1981	156	1	0.3646603	-0.02522424	0.1805008	1.62836
cela1_red_7_62538379	9	78	A	G	Length	-0.8452225	1.198752	0.4971453	0.4807572	0.5463103	0.3639688	2138	1	0.03695042	1981	156	1	0.3646603	-0.02522424	0.1805008	1.365901
cela1_red_7_62538379	9	78	A	G	CoronetTrayJunc	1.119278	0.8009114	1.95302	0.1622618	0.2502363	1.321984	2138	1	0.03695042	1981	156	1	0.3646603	-0.02522424	0.1805008	1.47734
cela1_red_7_62538379	9	78	A	G	LowerBeam	-0.2110711	0.1718867	1.507901	0.2194597	0.3400189	0.91036	2138	1	0.03695042	1981	156	1	0.3646603	-0.02522424	0.1805008	1.656379
cela1_red_7_62538379	9	78	A	G	UpperBeam	-0.1794314	0.1686065	1.132527	0.2872369	0.3416349	0.9042868	2138	1	0.03695042	1981	156	1	0.3646603	-0.02522424	0.1805008	1.252398
cela1_red_7_62538379	9	78	A	G	BrowLength	0.2642259	0.7289725	0.1313798	0.7170057	0.7765613	0.08054418	2138	1	0.03695042	1981	156	1	0.3646603	-0.02522424	0.1805008	1.631152
cela1_red_7_62538379	9	78	A	G	AntlerWt	-2.616888	31.06754	0.007095067	0.9328718	0.940055	0.005655154	2138	1	0.03695042	1981	156	1	0.3646603	-0.02522424	0.1805008	1.25462
cela1_red_7_62538379	9	78	A	G	TrayLength	-0.65012	0.710309	0.8377076	0.3600532	0.4317997	0.6179778	2138	1	0.03695042	1981	156	1	0.3646603	-0.02522424	0.1805008	1.355562
cela1_red_7_6255038	9	12	A	G	LowerBeam	0.02413001	0.07165451	0.1134039	0.7363016	0.793585	0.06846498	2134	0.9981291	0.3631678	870	978	286	0.6737047	0.009208859	0.6706915	1.656379
cela1_red_7_6255038	9	12	A	G	Length	0.0783934	0.4955864	0.0250219	0.8743125	0.892337	0.01831897	2134	0.9981291	0.3631678	870	978	286	0.6737047	0.009208859	0.6706915	1.365901
cela1_red_7_6255038	9	12	A	G	AntlerWt	0.3796866	12.94226	0.0008606571	0.9765959	0.9791047	0.0006859904	2134	0.9981291	0.3631678	870	978	286	0.6737047	0.009208859	0.6706915	1.25462
cela1_red_7_6255038	9	12	A	G	CoronetBrowJunc	-0.08640019	0.06416089	1.813379	0.1781034	0.2545403	1.298211	2134	0.9981291	0.3631678	870	978	286	0.6737047	0.009208859	0.6706915	1.396829
cela1_red_7_6255038	9	12	A	G	BrowLength	-0.1821746	0.2940536	0.3838156	0.5355682	0.6276191	0.2353033	2134	0.9981291	0.3631678	870	978	286	0.6737047	0.009208859	0.6706915	1.631152
cela1_red_7_6255038	9	12	A	G	Form	0.0491428	0.05054585	0.9452545	0.3309302	0.4461184	0.580495	2134	0.9981291	0.3631678	870	978	286	0.6737047	0.009208859	0.6706915	1.62836
cela1_red_7_6255038	9	12	A	G	UpperBeam	0.01097222	0.07042201	0.02427573	0.8761854	0.8892729	0.01938339	2134	0.9981291	0.3631678	870	978	286	0.6737047	0.009208859	0.6706915	1.252398
cela1_red_7_6255038	9	12	A	G	CoronetTrayJunc	0.2388496	0.330353	0.5227481	0.4696718	0.5519451	0.3538441	2134	0.9981291	0.3631678	870	978	286	0.6737047	0.009208859	0.6706915	1.47734
cela1_red_7_6255038	9	12	A	G	TrayLength	-0.1655034	0.2889235	0.3281317	0.5667613	0.6227199	0.2420632	2134	0.9981291	0.3631678	870	978	286	0.6737047	0.009208859	0.6706915	1.355562
cela1_red_7_6255038	9	12	A	G	CoronetCirc	-0.1085679	0.1088962	0.9939796	0.3187717	0.4076366	0.6856832	2134	0.9981291	0.3631678	870	978	286	0.6737047	0.009208859	0.6706915	1.449619
cela1_red_7_62726304	9	78	G	A	AntlerWt	19.92492	13.18493	2.283692	0.1307403	0.1772863	1.820227	2136	0.9990645	0.4435861	663	1051	422	0.8953853	0.00322861	0.8813861	1.25462
cela1_red_7_62726304	9	78	G	A	Form	-0.02263239	0.05186931	0.1903882	0.6625937	0.7323991	0.1169202	2136	0.9990645	0.4435861	663	1051	422	0.8953853	0.00322861	0.8813861	1.62836
cela1_red_7_62726304	9	78	G	A	Length	0.5572117	0.5043902	1.220414	0.2692794	0.3445342	0.8934867	2136	0.9990645	0.4435861	663	1051	422	0.8953853	0.00322861	0.8813861	1.365901
cela1_red_7_62726304	9	78	G	A	TrayLength	-0.3323305	0.2923555	1.292165	0.2556494	0.3288981	0.9532314	2136	0.9990645	0.4435861	663	1051	422	0.8953853	0.00322861	0.8813861	1.355562
cela1_red_7_62726304	9	78	G	A	LowerBeam	-0.02064605	0.07269417	0.08066308	0.7764008	0.8253437	0.04869845	2136	0.9990645	0.4435861	663	1051	422	0.8953853	0.00322861	0.8813861	1.656379
cela1_red_7_62726304	9	78	G	A	CoronetBrowJunc	0.09503064	0.06495296	2.14057	0.1434486	0.2157453	1.532449	2136	0.9990645	0.4435861	663	1051	422	0.8953853	0.00322861	0.8813861	1.396829
cela1_red_7_62726304	9	78	G	A	CoronetTrayJunc	0.6129419	0.3310821	3.427418	0.06412226	0.1277206	2.319993	2136	0.9990645	0.4435861	663	1051	422	0.8953853	0.00322861	0.8813861	1.47734
cela1_red_7_62726304	9	78	G	A	UpperBeam	-0.03435953	0.07208089	0.227224	0.6335898	0.6701462	0.1814311	2136	0.9990645	0.4435861	663	1051	422	0.8953853	0.00322861	0.8813861	1.252398
cela1_red_7_62726304	9	78	G	A	BrowLength	-0.0804821	0.3000609	0.07194156	0.7885306	0.8336589	0.04410475	2136	0.9990645	0.4435861	663	1051	422	0.8953853	0.00322861	0.8813861	1.631152
cela1_red_7_62726304	9	78	G	A	CoronetCirc	-0.01367797	0.1115246	0.01504188	0.902388	0.918864	0.01037643	2136	0.9990645	0.4435861	663	1051	422	0.8953853	0.00322861	0.8813861	1.449619
cela1_red_7_62812794	9	78	A	C	UpperBeam	0.01104779	0.07311556	0.02283135	0.8798965	0.8925969	0.0182301	2138	1	0.3105706	1020	908	210	0.7236658	0.008259633	0.7027829	1.252398
cela1_red_7_62812794	9	78	A	C	AntlerWt	-13.37506	13.63889	0.9616864	0.3267624	0.3812969	0.7665162	2138	1	0.3105706	1020	908	210	0.7236658	0.008259633	0.7027829	1.25462
cela1_red_7_62812794	9	78	A	C	CoronetCirc	0.02810762	0.1123884	0.06254684	0.8025149	0.8354486	0.04314708	2138	1	0.3105706	1020	908	210	0.7236658	0.008259633	0.7027829	1.449619
cela1_red_7_62812794	9	78	A	C	CoronetBrowJunc	-0.005260117	0.06665611	0.006227459	0.9371008	0.9467645	0.004458282	2138	1	0.3105706	1020	908	210	0.7236658	0.008259633	0.7027829	1.396829
cela1_red_7_62812794	9	78	A	C	BrowLength	-0.1376515	0.3045121	0.2043397	0.6512405	0.7233841	0.1252732	2138	1	0.3105706	1020	908	210	0.7236658	0.008259633	0.7027829	1.631152
cela1_red_7_62812794	9	78	A	C	Form	-0.0670226	0.05313964	1.590763	0.2072172	0.3229626	0.9769111	2138	1	0.3105706	1020	908	210	0.7236658	0.008259633	0.7027829	1.62836
cela1_red_7_62812794	9	78	A	C	LowerBeam	-0.01302639	0.07414264	0.03086824	0.8605347	0.8914152	0.01863598	2138	1	0.3105706	1020	908	210	0.7236658	0.008259633	0.7027829	1.656379
cela1_red_7_62812794	9	78	A	C	TrayLength	-0.3141572	0.2931972	1.148086	0.2839501	0.3574181	0.8469447	2138	1	0.3105706	1020	908	210	0.7236658	0.008259633	0.7027829	1.355562
cela1_red_7_62812794	9	78	A	C	Length	0.6643737	0.5149334	1.664649	0.1969768	0.2696122	1.218719	2138	1	0.3105706	1020	908	210	0.7236658	0.008259633	0.7027829	1.365901
cela1_red_7_62812794	9	78	A	C	CoronetTrayJunc	0.3618063	0.3380758	1.145313	0.2845325	0.3785968	0.7752531	2138	1	0.3105706	1020	908	210	0.7236658	0.008259633	0.7027829	1.47734
cela1_red_7_62856297	9	78	A	G	CoronetCirc	0.1786633	0.1163209	2.35915	0.1245501	0.2020593	1.627427	2130	0.9962582	0.4241784	716	1021	393	0.3993397	0.01875007	0.386969	1.449619
cela1_red_7_62856297	9	78	A	G	Form	0.07162769	0.05319946	1.81279	0.1781739	0.2913741	1.113261	2130	0.9962582	0.4241784	716	1021	393	0.3993397	0.01875007	0.386969	1.62836
cela1_red_7_62856297	9	78	A	G	Length	0.1349836	0.5229068	0.06663666	0.7962983	0.8251896	0.04878588	2130	0.9962582	0.4241784	716	1021	393	0.3993397	0.01875007	0.386969	1.365901
cela1_red_7_62856297	9	78	A	G	LowerBeam	0.1929424	0.07542127	6.544366	0.01052168	0.04684328	3.951009	2130	0.9962582	0.4241784	716	1021	393	0.3993397	0.01875007	0.386969	1.656379
cela1_red_7_62856297	9	78	A	G	CoronetBrowJunc	0.0356059	0.06751124	0.2781582	0.597911	0.6554196	0.1991354	2130	0.9962582	0.4241784	716	1021	393	0.3993397	0.01875007	0.386969	1.396829
cela1_red_7_62856297	9	78	A	G	CoronetTrayJunc	-0.5636737	0.3421538	2.714019	0.09947013	0.1752915	1.837098	2130	0.9962582	0.4241784	716	1021	393	0.3993397	0.01875007	0.386969	1.47734
cela1_red_7_62856297	9	78	A	G	AntlerWt	29.02865	13.46099	4.6505	0.0310445	0.0541944	3.706701	2130	0.9962582	0.4241784	716	1021	393	0.3993397	0.01875007	0.386969	1.25462
cela1_red_7_62856297	9	78	A	G	UpperBeam	0.1136973	0.07437396	2.336997	0.1263329	0.1719319	1.866018	2130	0.9962582	0.4241784	716	1021	393	0.3993397	0.01875007	0.386969	1.252398
cela1_red_7_62856297	9	78	A	G	BrowLength	-0.2002526	0.3072988	0.4246535	0.5146241	0.6098869	0.2603396	2130	0.9962582	0.4241784	716	1021	393	0.3993397	0.01875007	0.386969	1.631152
cela1_red_7_62856297	9	78	A	G	TrayLength	0.192489	0.2975077	0.4186156	0.5176286	0.5784093	0.3088132	2130	0.9962582	0.4241784	716	1021	393	0.3993397	0.01875007	0.386969	1.355562
cela1_red_7_62886307	9	78	A	G	LowerBeam	0.003942032	0.08007843	0.002423311	0.9607383	0.9694888	0.001463017	2138	1	0.2507016	1186	832	120	0.1069232	-0.03579481	0.09509355	1.656379
cela1_red_7_62886307	9	78	A	G	CoronetTrayJunc	-0.3701056	0.3655615	1.025016	0.3113322	0.4048663	0.6938251	2138	1	0.2507016	1186	832	120	0.1069232	-0.03579481	0.09509355	1.47734
cela1_red_7_62886307	9	78	A	G	CoronetCirc	-0.0273441	0.1223133	0.04997814	0.8231013	0.8526964	0.03447673	2138	1	0.2507016	1186	832	120	0.1069232	-0.03579481	0.09509355	1.449619
cela1_red_7_62886307	9	78	A	G	Form	-0.092624	0.05713978	2.627665	0.105016	0.2039741	1.613689	2138	1	0.2507016	1186	832	120	0.1069232	-0.03579481	0.09509355	1.62836
cela1_red_7_62886307	9	78	A	G	BrowLength	0.1743307	0.3331118	0.2738847	0.6007377	0.6819771	0.1679087	2138	1	0.2507016	1186	832	120	0.1069232	-0.03579481	0.09509355	1.631152
cela1_red_7_62886307	9	78	A	G	AntlerWt	-23.30841	15.04978	2.398639	0.1214409	0.1667584	1.911846	2138	1	0.2507016	1186	832	120	0.1069232	-0.03579481	0.09509355	1.25462
cela1_red_7_62886307	9	78	A	G	Length	-0.3471332	0.5658875	0.3762982	0.5395911	0.5996696	0.2754945	2138	1	0.2507016	1186	832	120	0.1069232	-0.03579481	0.09509355	1.365901
cela1_red_7_62886307	9	78	A	G	CoronetBrowJunc	-0.07630869	0.07242263	1.110195	0.2920395	0.3726537	0.7947966	2138	1	0.2507016	1186	832	120	0.1069232	-0.03579481	0.09509355	1.396829
cela1_red_7_62886307	9	78	A	G	TrayLength	0.4960066	0.3161001	2.462213	0.1166144	0.1777451	1.816377	2138	1	0.2507016	1186	832	120	0.1069232	-0.03579481	0.09509355	1.355562
cela1_red_7_62886307	9	78	A	G	UpperBeam	-0.07016779	0.07907671	0.7873692	0.3748968	0.4278365	0.6286892	2138	1	0.2507016	1186	832	120	0.1069232	-0.03579481	0.09509355	1.252398
cela1_red_7_62896204	9	78	A	C	CoronetTrayJunc	-0.1501119	0.3273625	0.2102676	0.6465577	0.705977	0.1423285	2138	1	0.4763798	584	1071	483	0.8624199	-0.00411174	0.8492134	1.47734
cela1_red_7_62896204	9	78	A	C	CoronetCirc	-0.05796716	0.1101055	0.27717	0.5985621	0.6619181	0.1912019	2138	1	0.4763798	584	1071	483	0.8624199	-0.00411174	0.8492134	1.449619
cela1_red_7_62896204	9	78	A	C	LowerBeam	-0.09869244	0.07197953	1.879965	0.1703381	0.2867145	1.134985	2138	1	0.4763798	584	1071	483	0.8624199	-0.00411174	0.8492134	1.656379
cela1_red_7_62896204	9	78	A	C	CoronetBrowJunc	-0.04458271	0.06451169	0.4775909	0.4895156	0.5587284	0.3419107	2138	1	0.4763798	584	1071	483	0.8624199	-0.00411174	0.8492134	1.396829
cela1_red_7_62896204	9	78	A	C	AntlerWt	-38.34404	13.18883	8.452455	0.003645511	0.009442985	6.737065	2138	1	0.4763798	584	1071	483	0.8624199	-0.00411174	0.8492134	1.25462
cela1_red_7_62896204	9	78	A	C	BrowLength	-0.08532655	0.2984155	0.08175712	0.7749302	0.8228506	0.05012231	2138	1	0.4763798	584	1071	483	0.8624199	-0.00411174	0.8492134	1.631152
cela1_red_7_62896204	9	78	A	C	Form	-0.08001274	0.05174687	2.390837	0.1220482	0.2256222	1.468249	2138	1	0.4763798	584	1071	483	0.8624199	-0.00411174	0.8492134	1.62836
cela1_red_7_62896204	9	78	A	C	UpperBeam	-0.07882337	0.07086189	1.237327	0.2659868	0.3202399	0.9879663	2138	1	0.4763798	584	1071	483	0.8624199	-0.00411174	0.8492134	1.252398
cela1_red_7_62896204	9	78	A	C	TrayLength	-0.005780514	0.2870405	0.0004055521	0.983933	0.9861999	0.0002991762	2138	1	0.4763798	584	1071	483	0.8624199	-0.00411174	0.8492134	1.355562
cela1_red_7_62896204	9	78	A	C	Length	-0.2623287	0.5042074	0.2706907	0.6028688	0.656196	0.1981775	2138	1	0.4763798	584	1071	483	0.8624199	-0.00411174	0.8492134	1.365901
cela1_red_7_62930716	9	78	C	A	AntlerWt	-8.490105	13.54254	0.3930303	0.5307108	0.5756826	0.3132665	2138	1	0.3210945	981	941	216	0.6915309	-0.009507958	0.6599	1.25462
cela1_red_7_62930716	9	78	C	A	UpperBeam	-0.2030644	0.07759676	6.848263	0.008872751	0.01936646	5.468119	2138	1	0.3210945	981	941	216	0.6915309	-0.009507958	0.6599	1.252398
cela1_red_7_62930716	9	78	C	A	CoronetTrayJunc	0.5035947	0.3562103	1.998708	0.1574334	0.2447701	1.352909	2138	1	0.3210945	981	941	216	0.6915309	-0.009507958	0.6599	1.47734
cela1_red_7_62930716	9	78	C	A	TrayLength	0.007970409	0.3103601	0.0006595223	0.9795116	0.9824021	0.0004865303	2138	1	0.3210945	981	941	216	0.6915309	-0.009507958	0.6599	1.355562
cela1_red_7_62930716	9	78	C	A	Length	-0.643856	0.5322374	1.463412	0.226388	0.3006317	1.07139	2138	1	0.3210945	981	941	216	0.6915309	-0.009507958	0.6599	1.365901
cela1_red_7_62930716	9	78	C	A	BrowLength	0.06911995	0.3229237	0.04581492	0.8305126	0.8669034	0.02808746	2138	1	0.3210945	981	941	216	0.6915309	-0.009507958	0.6599	1.631152
cela1_red_7_62930716	9	78	C	A	CoronetBrowJunc	-0.02075607	0.07054343	0.08657191	0.7685814	0.8033974	0.06197744	2138	1	0.3210945	981	941	216	0.6915309	-0.009507958	0.6599	1.396829
cela1_red_7_62930716	9	78	C	A	CoronetCirc	-0.1124806	0.1187623	0.8970127	0.343584	0.4314966	0.6187918	2138	1	0.3210945	981	941	216	0.6915309	-0.009507958	0.6599	1.449619
cela1_red_7_62930716	9	78	C	A	LowerBeam	-0.1596046	0.07752135	4.238853	0.03950885	0.1096604	2.559109	2138	1	0.3210945	981	941	216	0.6915309	-0.009507958	0.6599	1.656379
cela1_red_7_62930716	9	78	C	A	Form	-0.1055472	0.05508406	3.671482	0.05535096	0.1332083	2.254712	2138	1	0.3210945	981	941	216	0.6915309	-0.009507958	0.6599	1.62836
cela1_red_7_6297184	9	12	G	A	CoronetBrowJunc	0.02160527	0.06301388	0.1175566	0.7316998	0.7717376	0.08415961	2137	0.9995323	0.4611605	632	1039	466	0.3169344	0.02170575	0.3156873	1.396829
cela1_red_7_6297184	9	12	G	A	Length	-0.09390681	0.4858934	0.03735186	0.8467504	0.8686558	0.02734596	2137	0.9995323	0.4611605	632	1039	466	0.3169344	0.02170575	0.3156873	1.365901
cela1_red_7_6297184	9	12	G	A	LowerBeam	0.07084191	0.06951468	1.03855	0.3081589	0.4284577	0.6270006	2137	0.9995323	0.4611605	632	1039	466	0.3169344	0.02170575	0.3156873	1.656379
cela1_red_7_6297184	9	12	G	A	TrayLength	-0.06055692	0.2826287	0.04590871	0.8303418	0.8539902	0.03386691	2137	0.9995323	0.4611605	632	1039	466	0.3169344	0.02170575	0.3156873	1.355562
cela1_red_7_6297184	9	12	G	A	CoronetCirc	0.03291435	0.1064439	0.09561571	0.7571558	0.7973137	0.06595918	2137	0.9995323	0.4611605	632	1039	466	0.3169344	0.02170575	0.3156873	1.449619
cela1_red_7_6297184	9	12	G	A	AntlerWt	-0.6723625	12.65278	0.002823807	0.9576208	0.9621611	0.002250728	2137	0.9995323	0.4611605	632	1039	466	0.3169344	0.02170575	0.3156873	1.25462
cela1_red_7_6297184	9	12	G	A	UpperBeam	0.01102567	0.06858083	0.02584667	0.8722753	0.8857702	0.02063774	2137	0.9995323	0.4611605	632	1039	466	0.3169344	0.02170575	0.3156873	1.252398
cela1_red_7_6297184	9	12	G	A	Form	0.05092262	0.05052253	1.015901	0.3134933	0.4296091	0.6238799	2137	0.9995323	0.4611605	632	1039	466	0.3169344	0.02170575	0.3156873	1.62836
cela1_red_7_6297184	9	12	G	A	BrowLength	0.4737522	0.2903137	2.662976	0.1027084	0.2013474	1.632574	2137	0.9995323	0.4611605	632	1039	466	0.3169344	0.02170575	0.3156873	1.631152
cela1_red_7_6297184	9	12	G	A	CoronetTrayJunc	0.1285119	0.3195643	0.1617225	0.6875756	0.7407498	0.1094687	2137	0.9995323	0.4611605	632	1039	466	0.3169344	0.02170575	0.3156873	1.47734
cela1_red_7_62995772	9	78	A	G	CoronetBrowJunc	0.09550308	0.07552167	1.599159	0.2060224	0.28463	1.144849	2133	0.9976614	0.2344116	1255	756	122	0.5469256	0.01252419	0.56423	1.396829
cela1_red_7_62995772	9	78	A	G	TrayLength	-0.3823055	0.3343172	1.307687	0.2528139	0.3260101	0.964682	2133	0.9976614	0.2344116	1255	756	122	0.5469256	0.01252419	0.56423	1.355562
cela1_red_7_62995772	9	78	A	G	LowerBeam	-0.1258927	0.08447721	2.220864	0.1361569	0.2468939	1.340795	2133	0.9976614	0.2344116	1255	756	122	0.5469256	0.01252419	0.56423	1.656379
cela1_red_7_62995772	9	78	A	G	AntlerWt	-15.80393	15.16622	1.085864	0.2973894	0.3522062	0.8654926	2133	0.9976614	0.2344116	1255	756	122	0.5469256	0.01252419	0.56423	1.25462
cela1_red_7_62995772	9	78	A	G	Length	-0.4034204	0.5807992	0.4824626	0.487309	0.5522964	0.3532194	2133	0.9976614	0.2344116	1255	756	122	0.5469256	0.01252419	0.56423	1.365901
cela1_red_7_62995772	9	78	A	G	UpperBeam	0.04495892	0.0849777	0.2799122	0.5967587	0.6363852	0.223501	2133	0.9976614	0.2344116	1255	756	122	0.5469256	0.01252419	0.56423	1.252398
cela1_red_7_62995772	9	78	A	G	BrowLength	-0.3927136	0.3476206	1.276265	0.2585947	0.3763986	0.7824314	2133	0.9976614	0.2344116	1255	756	122	0.5469256	0.01252419	0.56423	1.631152
cela1_red_7_62995772	9	78	A	G	Form	0.06668442	0.05805388	1.31943	0.2506944	0.368037	0.8102815	2133	0.9976614	0.2344116	1255	756	122	0.5469256	0.01252419	0.56423	1.62836
cela1_red_7_62995772	9	78	A	G	CoronetCirc	-0.1635323	0.1280383	1.631273	0.201527	0.2887776	1.125311	2133	0.9976614	0.2344116	1255	756	122	0.5469256	0.01252419	0.56423	1.449619
cela1_red_7_62995772	9	78	A	G	CoronetTrayJunc	-0.3163385	0.3843111	0.6775452	0.4104333	0.4982673	0.4586251	2133	0.9976614	0.2344116	1255	756	122	0.5469256	0.01252419	0.56423	1.47734
cela1_red_7_63053787	9	78	C	A	LowerBeam	0.002945277	0.1119217	0.0006925058	0.9790057	0.9836867	0.0004180842	2093	0.9789523	0.1072623	1671	395	27	0.4932649	0.0145675	0.5114616	1.656379
cela1_red_7_63053787	9	78	C	A	CoronetTrayJunc	-0.3255531	0.5131082	0.4025554	0.5257725	0.6016686	0.2724866	2093	0.9789523	0.1072623	1671	395	27	0.4932649	0.0145675	0.5114616	1.47734
cela1_red_7_63053787	9	78	C	A	TrayLength	0.346694	0.4554299	0.5794949	0.4465104	0.5132211	0.4274941	2093	0.9789523	0.1072623	1671	395	27	0.4932649	0.0145675	0.5114616	1.355562
cela1_red_7_63053787	9	78	C	A	Form	0.1315848	0.07596149	3.000713	0.08322787	0.1746251	1.842783	2093	0.9789523	0.1072623	1671	395	27	0.4932649	0.0145675	0.5114616	1.62836
cela1_red_7_63053787	9	78	C	A	AntlerWt	-6.740049	18.91664	0.1269515	0.721614	0.7504095	0.1011872	2093	0.9789523	0.1072623	1671	395	27	0.4932649	0.0145675	0.5114616	1.25462
cela1_red_7_63053787	9	78	C	A	Length	0.591013	0.7620767	0.6014461	0.4380268	0.5069636	0.4403293	2093	0.9789523	0.1072623	1671	395	27	0.4932649	0.0145675	0.5114616	1.365901
cela1_red_7_63053787	9	78	C	A	CoronetBrowJunc	0.1085145	0.0987401	1.207782	0.2717719	0.352438	0.8646596	2093	0.9789523	0.1072623	1671	395	27	0.4932649	0.0145675	0.5114616	1.396829
cela1_red_7_63053787	9	78	C	A	BrowLength	0.2203737	0.4609598	0.2285565	0.6325962	0.7081621	0.1401197	2093	0.9789523	0.1072623	1671	395	27	0.4932649	0.0145675	0.5114616	1.631152
cela1_red_7_63053787	9	78	C	A	CoronetCirc	0.1188971	0.169177	0.4939237	0.4821822	0.5594102	0.3407265	2093	0.9789523	0.1072623	1671	395	27	0.4932649	0.0145675	0.5114616	1.449619
cela1_red_7_63053787	9	78	C	A	UpperBeam	0.02517368	0.11161	0.05087296	0.8215512	0.8402724	0.04062043	2093	0.9789523	0.1072623	1671	395	27	0.4932649	0.0145675	0.5114616	1.252398
cela1_red_7_63078685	9	78	A	G	CoronetBrowJunc	-0.1001456	0.06895016	2.109566	0.1463808	0.2191005	1.510253	2133	0.9976614	0.3349742	947	943	243	0.7337203	0.007704597	0.7221306	1.396829
cela1_red_7_63078685	9	78	A	G	UpperBeam	-0.2683165	0.07591183	12.49326	0.0004084227	0.001586396	9.975469	2133	0.9976614	0.3349742	947	943	243	0.7337203	0.007704597	0.7221306	1.252398
cela1_red_7_63078685	9	78	A	G	CoronetCirc	-0.05666574	0.1167114	0.23573	0.6273073	0.6867602	0.1626151	2133	0.9976614	0.3349742	947	943	243	0.7337203	0.007704597	0.7221306	1.449619
cela1_red_7_63078685	9	78	A	G	Form	-0.1742982	0.05473052	10.14207	0.001449234	0.01257175	6.228396	2133	0.9976614	0.3349742	947	943	243	0.7337203	0.007704597	0.7221306	1.62836
cela1_red_7_63078685	9	78	A	G	TrayLength	0.1940292	0.3001512	0.4178821	0.5179957	0.5787424	0.3082721	2133	0.9976614	0.3349742	947	943	243	0.7337203	0.007704597	0.7221306	1.355562
cela1_red_7_63078685	9	78	A	G	LowerBeam	-0.1903688	0.07706751	6.101671	0.01350541	0.05494542	3.683741	2133	0.9976614	0.3349742	947	943	243	0.7337203	0.007704597	0.7221306	1.656379
cela1_red_7_63078685	9	78	A	G	AntlerWt	-22.11482	13.64281	2.627598	0.1050205	0.1478457	2.094338	2133	0.9976614	0.3349742	947	943	243	0.7337203	0.007704597	0.7221306	1.25462
cela1_red_7_63078685	9	78	A	G	BrowLength	0.5564149	0.3170626	3.079694	0.07927543	0.1694222	1.888048	2133	0.9976614	0.3349742	947	943	243	0.7337203	0.007704597	0.7221306	1.631152
cela1_red_7_63078685	9	78	A	G	Length	-0.5669625	0.5249034	1.166675	0.2800855	0.3553828	0.8541434	2133	0.9976614	0.3349742	947	943	243	0.7337203	0.007704597	0.7221306	1.365901
cela1_red_7_63078685	9	78	A	G	CoronetTrayJunc	0.6452761	0.3471156	3.455755	0.06303193	0.1261565	2.339174	2133	0.9976614	0.3349742	947	943	243	0.7337203	0.007704597	0.7221306	1.47734
cela1_red_7_63103630	9	78	A	C	CoronetBrowJunc	0.004721134	0.1312502	0.001293875	0.9713059	0.9757201	0.0009262945	2138	1	0.05799813	1893	242	3	0.1124783	-0.0358859	0.06347526	1.396829
cela1_red_7_63103630	9	78	A	C	CoronetCirc	0.1129535	0.2229417	0.2566944	0.6124003	0.6738973	0.1770771	2138	1	0.05799813	1893	242	3	0.1124783	-0.0358859	0.06347526	1.449619
cela1_red_7_63103630	9	78	A	C	TrayLength	0.20867	0.5963131	0.1224535	0.7263885	0.7637528	0.09033413	2138	1	0.05799813	1893	242	3	0.1124783	-0.0358859	0.06347526	1.355562
cela1_red_7_63103630	9	78	A	C	AntlerWt	13.35358	26.30652	0.257673	0.6117234	0.6504134	0.2053794	2138	1	0.05799813	1893	242	3	0.1124783	-0.0358859	0.06347526	1.25462
cela1_red_7_63103630	9	78	A	C	LowerBeam	0.05368084	0.1446336	0.1377528	0.7105254	0.7730532	0.08316501	2138	1	0.05799813	1893	242	3	0.1124783	-0.0358859	0.06347526	1.656379
cela1_red_7_63103630	9	78	A	C	UpperBeam	0.02085115	0.1427234	0.02134372	0.8838465	0.8961344	0.01704228	2138	1	0.05799813	1893	242	3	0.1124783	-0.0358859	0.06347526	1.252398
cela1_red_7_63103630	9	78	A	C	Length	1.314118	1.009777	1.693627	0.1931235	0.2654837	1.239934	2138	1	0.05799813	1893	242	3	0.1124783	-0.0358859	0.06347526	1.365901
cela1_red_7_63103630	9	78	A	C	Form	0.02471908	0.1053543	0.05505033	0.8144974	0.8541175	0.03380723	2138	1	0.05799813	1893	242	3	0.1124783	-0.0358859	0.06347526	1.62836
cela1_red_7_63103630	9	78	A	C	CoronetTrayJunc	1.423765	0.6754649	4.442946	0.03504573	0.08288539	3.007395	2138	1	0.05799813	1893	242	3	0.1124783	-0.0358859	0.06347526	1.47734
cela1_red_7_63103630	9	78	A	C	BrowLength	0.2048484	0.6078407	0.1135758	0.7361093	0.7918775	0.06962918	2138	1	0.05799813	1893	242	3	0.1124783	-0.0358859	0.06347526	1.631152
cela1_red_7_63138532	9	78	G	A	CoronetBrowJunc	0.0243497	0.09213348	0.06984774	0.7915586	0.8230555	0.05000449	2138	1	0.1637044	1494	588	56	0.8747829	-0.00442953	0.837322	1.396829
cela1_red_7_63138532	9	78	G	A	AntlerWt	-19.40757	20.16789	0.9260223	0.3358987	0.3902734	0.73809	2138	1	0.1637044	1494	588	56	0.8747829	-0.00442953	0.837322	1.25462
cela1_red_7_63138532	9	78	G	A	TrayLength	-0.6517415	0.4035139	2.608758	0.106275	0.1653632	1.924484	2138	1	0.1637044	1494	588	56	0.8747829	-0.00442953	0.837322	1.355562
cela1_red_7_63138532	9	78	G	A	LowerBeam	-0.1473763	0.1022712	2.076579	0.1495751	0.2628496	1.253686	2138	1	0.1637044	1494	588	56	0.8747829	-0.00442953	0.837322	1.656379
cela1_red_7_63138532	9	78	G	A	UpperBeam	0.06725334	0.1030845	0.4256384	0.5141369	0.5599108	0.3398587	2138	1	0.1637044	1494	588	56	0.8747829	-0.00442953	0.837322	1.252398
cela1_red_7_63138532	9	78	G	A	Length	-0.5154752	0.7003836	0.5416809	0.4617369	0.5288638	0.3965742	2138	1	0.1637044	1494	588	56	0.8747829	-0.00442953	0.837322	1.365901
cela1_red_7_63138532	9	78	G	A	Form	-0.01591643	0.07180225	0.04913774	0.8245705	0.862091	0.03017622	2138	1	0.1637044	1494	588	56	0.8747829	-0.00442953	0.837322	1.62836
cela1_red_7_63138532	9	78	G	A	CoronetTrayJunc	0.04280281	0.4712936	0.008248244	0.9276357	0.940437	0.005583172	2138	1	0.1637044	1494	588	56	0.8747829	-0.00442953	0.837322	1.47734
cela1_red_7_63138532	9	78	G	A	BrowLength	-0.6963965	0.4219155	2.724345	0.09882863	0.1962322	1.670197	2138	1	0.1637044	1494	588	56	0.8747829	-0.00442953	0.837322	1.631152
cela1_red_7_63138532	9	78	G	A	CoronetCirc	-0.1969345	0.1549886	1.614522	0.2038574	0.291267	1.113756	2138	1	0.1637044	1494	588	56	0.8747829	-0.00442953	0.837322	1.449619
cela1_red_7_63194216	9	78	A	G	TrayLength	0.1087273	0.3057861	0.1264275	0.7221653	0.7600658	0.09326572	2138	1	0.2673059	1141	851	146	0.4732829	-0.01615657	0.4536458	1.355562
cela1_red_7_63194216	9	78	A	G	Length	0.7489016	0.5363045	1.949965	0.1625907	0.232156	1.427603	2138	1	0.2673059	1141	851	146	0.4732829	-0.01615657	0.4536458	1.365901
cela1_red_7_63194216	9	78	A	G	Form	0.0536387	0.05426979	0.9768777	0.3229709	0.4386104	0.5999152	2138	1	0.2673059	1141	851	146	0.4732829	-0.01615657	0.4536458	1.62836
cela1_red_7_63194216	9	78	A	G	AntlerWt	5.233454	13.95773	0.1405876	0.7076976	0.7378155	0.1120559	2138	1	0.2673059	1141	851	146	0.4732829	-0.01615657	0.4536458	1.25462
cela1_red_7_63194216	9	78	A	G	BrowLength	-0.01309889	0.3196916	0.00167883	0.967317	0.974407	0.001029229	2138	1	0.2673059	1141	851	146	0.4732829	-0.01615657	0.4536458	1.631152
cela1_red_7_63194216	9	78	A	G	CoronetTrayJunc	0.1122166	0.345769	0.1053275	0.7455277	0.7894599	0.07129539	2138	1	0.2673059	1141	851	146	0.4732829	-0.01615657	0.4536458	1.47734
cela1_red_7_63194216	9	78	A	G	CoronetCirc	0.09720725	0.1166068	0.6949436	0.404488	0.4886955	0.4793973	2138	1	0.2673059	1141	851	146	0.4732829	-0.01615657	0.4536458	1.449619
cela1_red_7_63194216	9	78	A	G	UpperBeam	0.01496306	0.07560286	0.03917096	0.8431104	0.8596244	0.03127676	2138	1	0.2673059	1141	851	146	0.4732829	-0.01615657	0.4536458	1.252398
cela1_red_7_63194216	9	78	A	G	CoronetBrowJunc	0.07692181	0.06909087	1.239531	0.2655614	0.3461858	0.8873893	2138	1	0.2673059	1141	851	146	0.4732829	-0.01615657	0.4536458	1.396829
cela1_red_7_63194216	9	78	A	G	LowerBeam	0.03481392	0.07617011	0.2088992	0.6476316	0.7224915	0.126118	2138	1	0.2673059	1141	851	146	0.4732829	-0.01615657	0.4536458	1.656379
cela1_red_7_63237524	9	78	A	G	Form	-0.05518507	0.06614689	0.6960241	0.4041229	0.5132484	0.4274388	2136	0.9990645	0.1725187	1457	621	58	0.4483698	-0.01827701	0.3937716	1.62836
cela1_red_7_63237524	9	78	A	G	BrowLength	-0.3080575	0.3829617	0.6470727	0.4211612	0.5288002	0.3966967	2136	0.9990645	0.1725187	1457	621	58	0.4483698	-0.01827701	0.3937716	1.631152
cela1_red_7_63237524	9	78	A	G	CoronetTrayJunc	0.05614911	0.424077	0.01753058	0.8946655	0.9132559	0.01186631	2136	0.9990645	0.1725187	1457	621	58	0.4483698	-0.01827701	0.3937716	1.47734
cela1_red_7_63237524	9	78	A	G	CoronetCirc	-0.1015044	0.1416267	0.5136646	0.4735567	0.5516641	0.3543445	2136	0.9990645	0.1725187	1457	621	58	0.4483698	-0.01827701	0.3937716	1.449619
cela1_red_7_63237524	9	78	A	G	Length	-0.01034777	0.6534976	0.0002507297	0.9873665	0.9891901	0.0001835636	2136	0.9990645	0.1725187	1457	621	58	0.4483698	-0.01827701	0.3937716	1.365901
cela1_red_7_63237524	9	78	A	G	CoronetBrowJunc	0.05173764	0.08347059	0.3841902	0.5353692	0.5999678	0.2750445	2136	0.9990645	0.1725187	1457	621	58	0.4483698	-0.01827701	0.3937716	1.396829
cela1_red_7_63237524	9	78	A	G	LowerBeam	-0.04858157	0.09275922	0.2743019	0.6004605	0.6840491	0.1656034	2136	0.9990645	0.1725187	1457	621	58	0.4483698	-0.01827701	0.3937716	1.656379
cela1_red_7_63237524	9	78	A	G	TrayLength	-0.3697167	0.3716216	0.9897742	0.3197976	0.3928321	0.7301576	2136	0.9990645	0.1725187	1457	621	58	0.4483698	-0.01827701	0.3937716	1.355562
cela1_red_7_63237524	9	78	A	G	UpperBeam	-0.012305	0.09279702	0.01758309	0.8945087	0.9056806	0.01403954	2136	0.9990645	0.1725187	1457	621	58	0.4483698	-0.01827701	0.3937716	1.252398
cela1_red_7_63237524	9	78	A	G	AntlerWt	-21.20087	17.65881	1.4414	0.2299129	0.283785	1.148874	2136	0.9990645	0.1725187	1457	621	58	0.4483698	-0.01827701	0.3937716	1.25462
cela1_red_7_63261958	9	78	G	A	CoronetCirc	-0.1353379	0.1086442	1.551765	0.2128751	0.3008408	1.070463	2137	0.9995323	0.4073467	744	1045	348	0.5907979	-0.01278404	0.5544091	1.449619
cela1_red_7_63261958	9	78	G	A	CoronetBrowJunc	-0.01112881	0.06456788	0.02970739	0.8631558	0.884052	0.02126773	2137	0.9995323	0.4073467	744	1045	348	0.5907979	-0.01278404	0.5544091	1.396829
cela1_red_7_63261958	9	78	G	A	Form	-0.07790031	0.05098977	2.334062	0.1265712	0.2312132	1.433382	2137	0.9995323	0.4073467	744	1045	348	0.5907979	-0.01278404	0.5544091	1.62836
cela1_red_7_63261958	9	78	G	A	TrayLength	-0.1938661	0.2830173	0.4692215	0.4933455	0.5563033	0.3461453	2137	0.9995323	0.4073467	744	1045	348	0.5907979	-0.01278404	0.5544091	1.355562
cela1_red_7_63261958	9	78	G	A	AntlerWt	-29.23059	13.37044	4.779512	0.02880028	0.05096172	3.809531	2137	0.9995323	0.4073467	744	1045	348	0.5907979	-0.01278404	0.5544091	1.25462
cela1_red_7_63261958	9	78	G	A	UpperBeam	-0.1525594	0.07121543	4.589122	0.03217549	0.05559108	3.664267	2137	0.9995323	0.4073467	744	1045	348	0.5907979	-0.01278404	0.5544091	1.252398
cela1_red_7_63261958	9	78	G	A	Length	-1.28012	0.502967	6.477728	0.01092345	0.02942698	4.742459	2137	0.9995323	0.4073467	744	1045	348	0.5907979	-0.01278404	0.5544091	1.365901
cela1_red_7_63261958	9	78	G	A	BrowLength	-0.1623818	0.2967415	0.2994455	0.5842302	0.6683152	0.1835792	2137	0.9995323	0.4073467	744	1045	348	0.5907979	-0.01278404	0.5544091	1.631152
cela1_red_7_63261958	9	78	G	A	LowerBeam	-0.1596928	0.07069661	5.102385	0.02389297	0.07923879	3.080446	2137	0.9995323	0.4073467	744	1045	348	0.5907979	-0.01278404	0.5544091	1.656379
cela1_red_7_63261958	9	78	G	A	CoronetTrayJunc	-0.1546126	0.3241331	0.2275323	0.6333597	0.6947278	0.1540148	2137	0.9995323	0.4073467	744	1045	348	0.5907979	-0.01278404	0.5544091	1.47734
cela1_red_7_63332651	9	78	A	C	CoronetBrowJunc	-0.04735893	0.06444471	0.5400441	0.4624145	0.5340807	0.3866213	2138	1	0.4541628	635	1064	439	0.8958837	-0.003758526	0.8620285	1.396829
cela1_red_7_63332651	9	78	A	C	CoronetCirc	-0.05939633	0.108199	0.3013512	0.5830366	0.6484318	0.207883	2138	1	0.4541628	635	1064	439	0.8958837	-0.003758526	0.8620285	1.449619
cela1_red_7_63332651	9	78	A	C	TrayLength	0.1624672	0.2827876	0.3300737	0.5656157	0.6216926	0.2434957	2138	1	0.4541628	635	1064	439	0.8958837	-0.003758526	0.8620285	1.355562
cela1_red_7_63332651	9	78	A	C	AntlerWt	-28.99596	13.30163	4.75188	0.0292663	0.05163651	3.787507	2138	1	0.4541628	635	1064	439	0.8958837	-0.003758526	0.8620285	1.25462
cela1_red_7_63332651	9	78	A	C	Length	-0.1900554	0.5053827	0.1414228	0.7068706	0.7476243	0.1035382	2138	1	0.4541628	635	1064	439	0.8958837	-0.003758526	0.8620285	1.365901
cela1_red_7_63332651	9	78	A	C	UpperBeam	-0.04639773	0.07085785	0.4287632	0.5125965	0.5584738	0.3423537	2138	1	0.4541628	635	1064	439	0.8958837	-0.003758526	0.8620285	1.252398
cela1_red_7_63332651	9	78	A	C	LowerBeam	-0.08307697	0.07094457	1.37127	0.2415938	0.3628885	0.8278724	2138	1	0.4541628	635	1064	439	0.8958837	-0.003758526	0.8620285	1.656379
cela1_red_7_63332651	9	78	A	C	Form	-0.05797762	0.05182051	1.251749	0.2632187	0.380614	0.7687179	2138	1	0.4541628	635	1064	439	0.8958837	-0.003758526	0.8620285	1.62836
cela1_red_7_63332651	9	78	A	C	CoronetTrayJunc	-0.01941105	0.3230265	0.003610954	0.952083	0.9605694	0.002444226	2138	1	0.4541628	635	1064	439	0.8958837	-0.003758526	0.8620285	1.47734
cela1_red_7_63332651	9	78	A	C	BrowLength	0.1246266	0.2989381	0.1738035	0.6767534	0.7441036	0.1065526	2138	1	0.4541628	635	1064	439	0.8958837	-0.003758526	0.8620285	1.631152
cela1_red_7_63441335	9	78	A	C	Length	0.6417021	0.5032449	1.625954	0.2022636	0.275251	1.190389	2138	1	0.3774556	831	1000	307	0.8181641	0.004763913	0.8256903	1.365901
cela1_red_7_63441335	9	78	A	C	TrayLength	-0.2014701	0.2881692	0.4887946	0.4844655	0.5481819	0.3605843	2138	1	0.3774556	831	1000	307	0.8181641	0.004763913	0.8256903	1.355562
cela1_red_7_63441335	9	78	A	C	CoronetBrowJunc	-0.05577837	0.06539318	0.7275566	0.3936763	0.4704738	0.5208629	2138	1	0.3774556	831	1000	307	0.8181641	0.004763913	0.8256903	1.396829
cela1_red_7_63441335	9	78	A	C	UpperBeam	0.03684237	0.07110931	0.2684369	0.6043823	0.6433882	0.2143383	2138	1	0.3774556	831	1000	307	0.8181641	0.004763913	0.8256903	1.252398
cela1_red_7_63441335	9	78	A	C	AntlerWt	-5.33841	13.00462	0.1685112	0.6814384	0.7140019	0.1343126	2138	1	0.3774556	831	1000	307	0.8181641	0.004763913	0.8256903	1.25462
cela1_red_7_63441335	9	78	A	C	LowerBeam	-0.007296071	0.07222743	0.01020408	0.9195384	0.9374393	0.006160476	2138	1	0.3774556	831	1000	307	0.8181641	0.004763913	0.8256903	1.656379
cela1_red_7_63441335	9	78	A	C	Form	0.004814378	0.05094817	0.008929422	0.9247155	0.940969	0.005483692	2138	1	0.3774556	831	1000	307	0.8181641	0.004763913	0.8256903	1.62836
cela1_red_7_63441335	9	78	A	C	CoronetTrayJunc	0.3733673	0.3344029	1.246615	0.2641999	0.3583053	0.8438242	2138	1	0.3774556	831	1000	307	0.8181641	0.004763913	0.8256903	1.47734
cela1_red_7_63441335	9	78	A	C	BrowLength	-0.06440275	0.3004268	0.04595485	0.8302579	0.8667022	0.02817325	2138	1	0.3774556	831	1000	307	0.8181641	0.004763913	0.8256903	1.631152
cela1_red_7_63441335	9	78	A	C	CoronetCirc	0.1570481	0.1113272	1.990044	0.1583363	0.2413306	1.372805	2138	1	0.3774556	831	1000	307	0.8181641	0.004763913	0.8256903	1.449619
cela1_red_7_63515639	9	78	A	C	CoronetBrowJunc	0.118001	0.06678577	3.121787	0.07725203	0.1349245	2.234909	2136	0.9990645	0.4110487	738	1040	358	0.8232144	-0.005609656	0.7954089	1.396829
cela1_red_7_63515639	9	78	A	C	Form	0.0739544	0.05281406	1.96078	0.1614299	0.2724949	1.204144	2136	0.9990645	0.4110487	738	1040	358	0.8232144	-0.005609656	0.7954089	1.62836
cela1_red_7_63515639	9	78	A	C	LowerBeam	0.08296976	0.07359579	1.270965	0.2595857	0.3810487	0.7673157	2136	0.9990645	0.4110487	738	1040	358	0.8232144	-0.005609656	0.7954089	1.656379
cela1_red_7_63515639	9	78	A	C	BrowLength	0.009795078	0.3047966	0.001032751	0.9743632	0.9799255	0.0006331421	2136	0.9990645	0.4110487	738	1040	358	0.8232144	-0.005609656	0.7954089	1.631152
cela1_red_7_63515639	9	78	A	C	AntlerWt	31.11076	13.66078	5.186447	0.02276371	0.04203287	4.13388	2136	0.9990645	0.4110487	738	1040	358	0.8232144	-0.005609656	0.7954089	1.25462
cela1_red_7_63515639	9	78	A	C	UpperBeam	0.0456775	0.07306223	0.3908578	0.5318489	0.5764021	0.3120874	2136	0.9990645	0.4110487	738	1040	358	0.8232144	-0.005609656	0.7954089	1.252398
cela1_red_7_63515639	9	78	A	C	CoronetCirc	-0.008973796	0.1120526	0.006413701	0.9361692	0.9469669	0.004424404	2136	0.9990645	0.4110487	738	1040	358	0.8232144	-0.005609656	0.7954089	1.449619
cela1_red_7_63515639	9	78	A	C	CoronetTrayJunc	-0.1826078	0.3355745	0.2961152	0.5863282	0.6543675	0.2004381	2136	0.9990645	0.4110487	738	1040	358	0.8232144	-0.005609656	0.7954089	1.47734
cela1_red_7_63515639	9	78	A	C	Length	0.4539697	0.5192029	0.7645035	0.3819228	0.4543785	0.5597065	2136	0.9990645	0.4110487	738	1040	358	0.8232144	-0.005609656	0.7954089	1.365901
cela1_red_7_63515639	9	78	A	C	TrayLength	0.09379006	0.2926541	0.1027081	0.7486038	0.7831168	0.07576785	2136	0.9990645	0.4110487	738	1040	358	0.8232144	-0.005609656	0.7954089	1.355562
cela1_red_7_63528708	9	78	G	A	CoronetCirc	-0.1005565	0.1461407	0.4734538	0.4914025	0.5676647	0.3266056	2121	0.9920486	0.1958982	1379	653	89	0.3010728	0.0227603	0.2986577	1.449619
cela1_red_7_63528708	9	78	G	A	Length	0.4067736	0.6571623	0.3831425	0.5359262	0.5963702	0.2805054	2121	0.9920486	0.1958982	1379	653	89	0.3010728	0.0227603	0.2986577	1.365901
cela1_red_7_63528708	9	78	G	A	CoronetBrowJunc	0.04241503	0.08506588	0.2486159	0.6180514	0.6731099	0.1779858	2121	0.9920486	0.1958982	1379	653	89	0.3010728	0.0227603	0.2986577	1.396829
cela1_red_7_63528708	9	78	G	A	TrayLength	-0.5263008	0.380392	1.91428	0.1664886	0.2346971	1.412167	2121	0.9920486	0.1958982	1379	653	89	0.3010728	0.0227603	0.2986577	1.355562
cela1_red_7_63528708	9	78	G	A	LowerBeam	-0.03560299	0.09552287	0.1389179	0.7093591	0.7721219	0.08386844	2121	0.9920486	0.1958982	1379	653	89	0.3010728	0.0227603	0.2986577	1.656379
cela1_red_7_63528708	9	78	G	A	AntlerWt	-22.84817	17.13759	1.777474	0.1824598	0.2339401	1.416744	2121	0.9920486	0.1958982	1379	653	89	0.3010728	0.0227603	0.2986577	1.25462
cela1_red_7_63528708	9	78	G	A	Form	0.01936734	0.06501262	0.08874513	0.7657786	0.8154106	0.05449972	2121	0.9920486	0.1958982	1379	653	89	0.3010728	0.0227603	0.2986577	1.62836
cela1_red_7_63528708	9	78	G	A	UpperBeam	0.05048241	0.09483964	0.2833351	0.5945236	0.6343304	0.226234	2121	0.9920486	0.1958982	1379	653	89	0.3010728	0.0227603	0.2986577	1.252398
cela1_red_7_63528708	9	78	G	A	CoronetTrayJunc	-0.1184909	0.4343624	0.07441592	0.7850125	0.822418	0.05037155	2121	0.9920486	0.1958982	1379	653	89	0.3010728	0.0227603	0.2986577	1.47734
cela1_red_7_63528708	9	78	G	A	BrowLength	-0.2976809	0.3959749	0.5651537	0.4521911	0.5561153	0.3464752	2121	0.9920486	0.1958982	1379	653	89	0.3010728	0.0227603	0.2986577	1.631152
cela1_red_7_63729072	9	78	G	A	CoronetCirc	0.02894367	0.1065482	0.07379299	0.7858922	0.8214958	0.05090508	2138	1	0.44855	646	1066	426	0.7267362	-0.007865311	0.71608	1.449619
cela1_red_7_63729072	9	78	G	A	Length	0.2612444	0.4906178	0.2835354	0.5943933	0.6486698	0.2075813	2138	1	0.44855	646	1066	426	0.7267362	-0.007865311	0.71608	1.365901
cela1_red_7_63729072	9	78	G	A	CoronetBrowJunc	-0.04633698	0.06366735	0.52969	0.4667372	0.538027	0.3792088	2138	1	0.44855	646	1066	426	0.7267362	-0.007865311	0.71608	1.396829
cela1_red_7_63729072	9	78	G	A	AntlerWt	-17.02857	12.95496	1.727764	0.1886967	0.240592	1.377122	2138	1	0.44855	646	1066	426	0.7267362	-0.007865311	0.71608	1.25462
cela1_red_7_63729072	9	78	G	A	LowerBeam	0.0107761	0.07088135	0.02311317	0.8791632	0.9059669	0.01395404	2138	1	0.44855	646	1066	426	0.7267362	-0.007865311	0.71608	1.656379
cela1_red_7_63729072	9	78	G	A	TrayLength	-0.3991558	0.2799409	2.033069	0.1539095	0.2207025	1.499798	2138	1	0.44855	646	1066	426	0.7267362	-0.007865311	0.71608	1.355562
cela1_red_7_63729072	9	78	G	A	CoronetTrayJunc	0.5757148	0.3267635	3.104187	0.07809123	0.1471836	2.1012	2138	1	0.44855	646	1066	426	0.7267362	-0.007865311	0.71608	1.47734
cela1_red_7_63729072	9	78	G	A	UpperBeam	-0.0007703043	0.06965052	0.0001223139	0.9911759	0.992115	9.766376e-05	2138	1	0.44855	646	1066	426	0.7267362	-0.007865311	0.71608	1.252398
cela1_red_7_63729072	9	78	G	A	Form	-0.06188752	0.0509137	1.477531	0.2241612	0.3408121	0.9073742	2138	1	0.44855	646	1066	426	0.7267362	-0.007865311	0.71608	1.62836
cela1_red_7_63729072	9	78	G	A	BrowLength	0.09341233	0.2907762	0.1032026	0.7480197	0.8014006	0.06326978	2138	1	0.44855	646	1066	426	0.7267362	-0.007865311	0.71608	1.631152
cela1_red_7_63746587	9	78	G	A	CoronetBrowJunc	-0.09961839	0.06385011	2.434197	0.1187147	0.1868023	1.742659	2138	1	0.3982694	772	1029	337	0.8923136	-0.004150103	0.8478065	1.396829
cela1_red_7_63746587	9	78	G	A	TrayLength	0.3567092	0.2784641	1.64093	0.2001979	0.2712299	1.210516	2138	1	0.3982694	772	1029	337	0.8923136	-0.004150103	0.8478065	1.355562
cela1_red_7_63746587	9	78	G	A	LowerBeam	-0.1142836	0.07077777	2.607199	0.1063795	0.2096219	1.574036	2138	1	0.3982694	772	1029	337	0.8923136	-0.004150103	0.8478065	1.656379
cela1_red_7_63746587	9	78	G	A	UpperBeam	-0.147993	0.07049173	4.40764	0.0357783	0.06065587	3.51936	2138	1	0.3982694	772	1029	337	0.8923136	-0.004150103	0.8478065	1.252398
cela1_red_7_63746587	9	78	G	A	AntlerWt	-4.876001	12.60599	0.1496146	0.698904	0.7298483	0.1192509	2138	1	0.3982694	772	1029	337	0.8923136	-0.004150103	0.8478065	1.25462
cela1_red_7_63746587	9	78	G	A	Length	-0.9193304	0.4910287	3.505334	0.06117149	0.1091616	2.566317	2138	1	0.3982694	772	1029	337	0.8923136	-0.004150103	0.8478065	1.365901
cela1_red_7_63746587	9	78	G	A	CoronetCirc	0.01517867	0.1092493	0.01930321	0.8895007	0.9081319	0.01331606	2138	1	0.3982694	772	1029	337	0.8923136	-0.004150103	0.8478065	1.449619
cela1_red_7_63746587	9	78	G	A	CoronetTrayJunc	-0.3847107	0.3266282	1.38727	0.2388666	0.3325268	0.9390325	2138	1	0.3982694	772	1029	337	0.8923136	-0.004150103	0.8478065	1.47734
cela1_red_7_63746587	9	78	G	A	Form	0.0007853564	0.05057	0.0002411835	0.9876093	0.9902898	0.0001481144	2138	1	0.3982694	772	1029	337	0.8923136	-0.004150103	0.8478065	1.62836
cela1_red_7_63746587	9	78	G	A	BrowLength	0.04337682	0.2949702	0.02162514	0.8830887	0.9083329	0.01325759	2138	1	0.3982694	772	1029	337	0.8923136	-0.004150103	0.8478065	1.631152
cela1_red_7_63792399	9	78	A	G	TrayLength	-0.2780445	0.2766587	1.010043	0.3148925	0.3880288	0.7451102	2138	1	0.3809635	837	973	328	0.1084866	0.0351151	0.104881	1.355562
cela1_red_7_63792399	9	78	A	G	Length	0.4215931	0.4773732	0.7799574	0.3771542	0.4498536	0.5710206	2138	1	0.3809635	837	973	328	0.1084866	0.0351151	0.104881	1.365901
cela1_red_7_63792399	9	78	A	G	UpperBeam	-0.09939378	0.06859642	2.099498	0.1473475	0.1954059	1.676382	2138	1	0.3809635	837	973	328	0.1084866	0.0351151	0.104881	1.252398
cela1_red_7_63792399	9	78	A	G	AntlerWt	-14.32332	12.20687	1.376826	0.2406425	0.2948363	1.097405	2138	1	0.3809635	837	973	328	0.1084866	0.0351151	0.104881	1.25462
cela1_red_7_63792399	9	78	A	G	CoronetBrowJunc	0.07140213	0.06304316	1.282763	0.257386	0.3379115	0.9183388	2138	1	0.3809635	837	973	328	0.1084866	0.0351151	0.104881	1.396829
cela1_red_7_63792399	9	78	A	G	LowerBeam	-0.1632384	0.06996157	5.444097	0.01963457	0.06984129	3.286746	2138	1	0.3809635	837	973	328	0.1084866	0.0351151	0.104881	1.656379
cela1_red_7_63792399	9	78	A	G	BrowLength	-0.0289323	0.2899086	0.009959645	0.9205047	0.9377165	0.006105896	2138	1	0.3809635	837	973	328	0.1084866	0.0351151	0.104881	1.631152
cela1_red_7_63792399	9	78	A	G	Form	-0.03170542	0.05083882	0.3889341	0.5328602	0.6250378	0.2388503	2138	1	0.3809635	837	973	328	0.1084866	0.0351151	0.104881	1.62836
cela1_red_7_63792399	9	78	A	G	CoronetCirc	-0.05675025	0.1060901	0.2861446	0.5927018	0.6568335	0.1973929	2138	1	0.3809635	837	973	328	0.1084866	0.0351151	0.104881	1.449619
cela1_red_7_63792399	9	78	A	G	CoronetTrayJunc	0.5786852	0.3163677	3.345805	0.06737652	0.1323476	2.264749	2138	1	0.3809635	837	973	328	0.1084866	0.0351151	0.104881	1.47734
cela1_red_7_6381177	9	12	G	A	BrowLength	-0.4215366	0.2994507	1.981619	0.15922	0.2703721	1.214858	2137	0.9995323	0.3434722	924	958	255	0.7736878	0.006000183	0.7815837	1.631152
cela1_red_7_6381177	9	12	G	A	TrayLength	0.2477368	0.290466	0.7274286	0.393718	0.4638348	0.5366249	2137	0.9995323	0.3434722	924	958	255	0.7736878	0.006000183	0.7815837	1.355562
cela1_red_7_6381177	9	12	G	A	CoronetCirc	-0.2749848	0.1110378	6.133044	0.01326783	0.03969682	4.230796	2137	0.9995323	0.3434722	924	958	255	0.7736878	0.006000183	0.7815837	1.449619
cela1_red_7_6381177	9	12	G	A	Form	-0.06472693	0.05138476	1.586724	0.2077949	0.3235776	0.9744308	2137	0.9995323	0.3434722	924	958	255	0.7736878	0.006000183	0.7815837	1.62836
cela1_red_7_6381177	9	12	G	A	CoronetBrowJunc	0.07120999	0.06519808	1.192922	0.2747408	0.3554171	0.8540216	2137	0.9995323	0.3434722	924	958	255	0.7736878	0.006000183	0.7815837	1.396829
cela1_red_7_6381177	9	12	G	A	CoronetTrayJunc	0.3101977	0.3338078	0.8635438	0.3527489	0.4445437	0.584526	2137	0.9995323	0.3434722	924	958	255	0.7736878	0.006000183	0.7815837	1.47734
cela1_red_7_6381177	9	12	G	A	AntlerWt	-10.70537	12.76214	0.7036492	0.4015602	0.4539193	0.5608466	2137	0.9995323	0.3434722	924	958	255	0.7736878	0.006000183	0.7815837	1.25462
cela1_red_7_6381177	9	12	G	A	Length	-0.3873603	0.5175607	0.5601544	0.4541981	0.5219193	0.4100989	2137	0.9995323	0.3434722	924	958	255	0.7736878	0.006000183	0.7815837	1.365901
cela1_red_7_6381177	9	12	G	A	LowerBeam	-0.0708172	0.07246773	0.9549666	0.3284583	0.4476722	0.5765388	2137	0.9995323	0.3434722	924	958	255	0.7736878	0.006000183	0.7815837	1.656379
cela1_red_7_6381177	9	12	G	A	UpperBeam	-0.0597334	0.07140068	0.6998899	0.4028207	0.4547281	0.5588398	2137	0.9995323	0.3434722	924	958	255	0.7736878	0.006000183	0.7815837	1.252398
cela1_red_7_6387932	9	12	G	A	CoronetBrowJunc	0.02884427	0.06163344	0.2190213	0.6397867	0.692121	0.1567989	2137	0.9995323	0.4606926	619	1067	451	0.8617532	-0.004806166	0.8241715	1.396829
