## Supplementary Table 4 for "Genomic analysis reveals a polygenic architecture of antler morphology in wild red deer (*Cervus elaphus*)": Tbl_S4_GWAS_results.comp_linkage_group.txt (part 79 of 89)

SNP	Chromosome	Position	A1	A2	measure	effB	se_effB	chi2.1df	P1df	Pc1df	chi2.1df_corrected	NoMeasured	CallRate	Q.2	P.11	P.12	P.22	Pexact	Fmax	Plrt	lambda
cela1_red_7_6387932	9	12	G	A	Length	-0.7837165	0.4645197	2.84649	0.09157365	0.148853	2.083966	2137	0.9995323	0.4606926	619	1067	451	0.8617532	-0.004806166	0.8241715	1.365901
cela1_red_7_6387932	9	12	G	A	CoronetCirc	-0.0948139	0.1030734	0.8461573	0.3576417	0.4448618	0.58371	2137	0.9995323	0.4606926	619	1067	451	0.8617532	-0.004806166	0.8241715	1.449619
cela1_red_7_6387932	9	12	G	A	BrowLength	-0.3676643	0.2820824	1.698834	0.1924405	0.3074744	1.041493	2137	0.9995323	0.4606926	619	1067	451	0.8617532	-0.004806166	0.8241715	1.631152
cela1_red_7_6387932	9	12	G	A	LowerBeam	-0.07294858	0.06836612	1.138549	0.2859591	0.4070595	0.6873725	2137	0.9995323	0.4606926	619	1067	451	0.8617532	-0.004806166	0.8241715	1.656379
cela1_red_7_6387932	9	12	G	A	TrayLength	0.08975331	0.2726991	0.1083262	0.7420578	0.7774162	0.07991236	2137	0.9995323	0.4606926	619	1067	451	0.8617532	-0.004806166	0.8241715	1.355562
cela1_red_7_6387932	9	12	G	A	Form	0.03151835	0.04827074	0.4263429	0.5137889	0.6088701	0.2618235	2137	0.9995323	0.4606926	619	1067	451	0.8617532	-0.004806166	0.8241715	1.62836
cela1_red_7_6387932	9	12	G	A	UpperBeam	-0.03294651	0.06692811	0.242327	0.6225305	0.6600274	0.1934903	2137	0.9995323	0.4606926	619	1067	451	0.8617532	-0.004806166	0.8241715	1.252398
cela1_red_7_6387932	9	12	G	A	AntlerWt	-2.521414	12.55942	0.04030408	0.8408872	0.8577546	0.03212454	2137	0.9995323	0.4606926	619	1067	451	0.8617532	-0.004806166	0.8241715	1.25462
cela1_red_7_6387932	9	12	G	A	CoronetTrayJunc	-0.7376732	0.3135026	5.536633	0.01862237	0.05288011	3.747704	2137	0.9995323	0.4606926	619	1067	451	0.8617532	-0.004806166	0.8241715	1.47734
cela1_red_7_63924239	9	78	G	A	CoronetCirc	-0.03124074	0.1736855	0.03235307	0.8572549	0.8812434	0.02231832	2131	0.9967259	0.1058189	1707	397	27	0.4911818	0.01556179	0.479682	1.449619
cela1_red_7_63924239	9	78	G	A	CoronetBrowJunc	0.09749751	0.1031672	0.8931069	0.3446368	0.4239349	0.6393815	2131	0.9967259	0.1058189	1707	397	27	0.4911818	0.01556179	0.479682	1.396829
cela1_red_7_63924239	9	78	G	A	LowerBeam	0.03296019	0.114877	0.08232149	0.7741757	0.8235867	0.04969968	2131	0.9967259	0.1058189	1707	397	27	0.4911818	0.01556179	0.479682	1.656379
cela1_red_7_63924239	9	78	G	A	Length	-0.2561206	0.7965581	0.1033842	0.7478057	0.7832263	0.07568937	2131	0.9967259	0.1058189	1707	397	27	0.4911818	0.01556179	0.479682	1.365901
cela1_red_7_63924239	9	78	G	A	CoronetTrayJunc	0.353414	0.5255209	0.4522593	0.501264	0.5800642	0.3061308	2131	0.9967259	0.1058189	1707	397	27	0.4911818	0.01556179	0.479682	1.47734
cela1_red_7_63924239	9	78	G	A	Form	-0.1313975	0.07984885	2.707927	0.09985066	0.1972016	1.662979	2131	0.9967259	0.1058189	1707	397	27	0.4911818	0.01556179	0.479682	1.62836
cela1_red_7_63924239	9	78	G	A	UpperBeam	-0.2351428	0.1113355	4.460624	0.03468483	0.05912838	3.561666	2131	0.9967259	0.1058189	1707	397	27	0.4911818	0.01556179	0.479682	1.252398
cela1_red_7_63924239	9	78	G	A	BrowLength	0.1917145	0.4774063	0.1612626	0.6879967	0.7531969	0.09886422	2131	0.9967259	0.1058189	1707	397	27	0.4911818	0.01556179	0.479682	1.631152
cela1_red_7_63924239	9	78	G	A	TrayLength	-0.1839636	0.4605369	0.159564	0.6895582	0.7315309	0.1177106	2131	0.9967259	0.1058189	1707	397	27	0.4911818	0.01556179	0.479682	1.355562
cela1_red_7_63924239	9	78	G	A	AntlerWt	-23.54366	20.36905	1.335999	0.2477408	0.3021086	1.064863	2131	0.9967259	0.1058189	1707	397	27	0.4911818	0.01556179	0.479682	1.25462
cela1_red_7_63985597	9	78	G	A	CoronetCirc	-0.1242789	0.3984622	0.09727931	0.7551193	0.7955968	0.06710679	2118	0.9906455	0.04060434	1949	166	3	1	-0.005962736	0.778933	1.449619
cela1_red_7_63985597	9	78	G	A	CoronetBrowJunc	0.1843541	0.2420013	0.580324	0.4461854	0.5192122	0.415458	2118	0.9906455	0.04060434	1949	166	3	1	-0.005962736	0.778933	1.396829
cela1_red_7_63985597	9	78	G	A	BrowLength	-1.108966	1.068811	1.076551	0.2994704	0.4165619	0.6599944	2118	0.9906455	0.04060434	1949	166	3	1	-0.005962736	0.778933	1.631152
cela1_red_7_63985597	9	78	G	A	TrayLength	-1.854344	0.9671897	3.675847	0.05520619	0.09961623	2.711677	2118	0.9906455	0.04060434	1949	166	3	1	-0.005962736	0.778933	1.355562
cela1_red_7_63985597	9	78	G	A	Form	-0.4172723	0.1623113	6.609091	0.01014595	0.04394324	4.058741	2118	0.9906455	0.04060434	1949	166	3	1	-0.005962736	0.778933	1.62836
cela1_red_7_63985597	9	78	G	A	LowerBeam	-0.4420408	0.2608483	2.871764	0.090146	0.1879313	1.733761	2118	0.9906455	0.04060434	1949	166	3	1	-0.005962736	0.778933	1.656379
cela1_red_7_63985597	9	78	G	A	UpperBeam	-0.7685351	0.2491775	9.512833	0.002040399	0.00585079	7.595693	2118	0.9906455	0.04060434	1949	166	3	1	-0.005962736	0.778933	1.252398
cela1_red_7_63985597	9	78	G	A	AntlerWt	-76.58696	45.73224	2.80456	0.09399665	0.1348829	2.235386	2118	0.9906455	0.04060434	1949	166	3	1	-0.005962736	0.778933	1.25462
cela1_red_7_63985597	9	78	G	A	CoronetTrayJunc	1.62246	1.21149	1.793529	0.1804968	0.2705364	1.214025	2118	0.9906455	0.04060434	1949	166	3	1	-0.005962736	0.778933	1.47734
cela1_red_7_63985597	9	78	G	A	Length	-3.436942	1.786554	3.700939	0.05438184	0.09975081	2.709523	2118	0.9906455	0.04060434	1949	166	3	1	-0.005962736	0.778933	1.365901
cela1_red_7_64091763	9	78	G	A	TrayLength	-0.1873463	0.3588322	0.2725884	0.6016007	0.6538434	0.2010888	2138	1	0.1997194	1371	680	87	0.8391025	0.00503287	0.8163231	1.355562
cela1_red_7_64091763	9	78	G	A	BrowLength	0.3103288	0.3630168	0.7307867	0.3926283	0.5032774	0.4480187	2138	1	0.1997194	1371	680	87	0.8391025	0.00503287	0.8163231	1.631152
cela1_red_7_64091763	9	78	G	A	AntlerWt	-8.146097	15.52968	0.2751528	0.599896	0.6395648	0.2193118	2138	1	0.1997194	1371	680	87	0.8391025	0.00503287	0.8163231	1.25462
cela1_red_7_64091763	9	78	G	A	CoronetCirc	-0.1157757	0.135867	0.7261171	0.3941447	0.4791041	0.5009019	2138	1	0.1997194	1371	680	87	0.8391025	0.00503287	0.8163231	1.449619
cela1_red_7_64091763	9	78	G	A	LowerBeam	-0.1666477	0.08850912	3.545051	0.05972334	0.1434793	2.140242	2138	1	0.1997194	1371	680	87	0.8391025	0.00503287	0.8163231	1.656379
cela1_red_7_64091763	9	78	G	A	Length	1.092846	0.6077367	3.233603	0.07214181	0.123895	2.367378	2138	1	0.1997194	1371	680	87	0.8391025	0.00503287	0.8163231	1.365901
cela1_red_7_64091763	9	78	G	A	Form	-0.0740282	0.06292676	1.38396	0.2394277	0.3565776	0.8499107	2138	1	0.1997194	1371	680	87	0.8391025	0.00503287	0.8163231	1.62836
cela1_red_7_64091763	9	78	G	A	UpperBeam	-0.01673374	0.08793415	0.03621352	0.8490752	0.8649747	0.02891534	2138	1	0.1997194	1371	680	87	0.8391025	0.00503287	0.8163231	1.252398
cela1_red_7_64091763	9	78	G	A	CoronetTrayJunc	1.168594	0.4052906	8.313691	0.003934735	0.01768111	5.627472	2138	1	0.1997194	1371	680	87	0.8391025	0.00503287	0.8163231	1.47734
cela1_red_7_64091763	9	78	G	A	CoronetBrowJunc	-0.008031055	0.07958786	0.01018243	0.9196235	0.9319596	0.007289676	2138	1	0.1997194	1371	680	87	0.8391025	0.00503287	0.8163231	1.396829
cela1_red_7_64155813	9	78	G	A	CoronetTrayJunc	0.1618213	0.3336189	0.2352719	0.6276421	0.6898446	0.1592537	2119	0.9911132	0.3643228	848	998	273	0.4532454	-0.01682592	0.4381843	1.47734
cela1_red_7_64155813	9	78	G	A	CoronetCirc	-0.05362747	0.1107562	0.2344435	0.6282484	0.6875709	0.1617276	2119	0.9911132	0.3643228	848	998	273	0.4532454	-0.01682592	0.4381843	1.449619
cela1_red_7_64155813	9	78	G	A	BrowLength	0.0375068	0.3043252	0.01518953	0.9019125	0.9231239	0.009312145	2119	0.9911132	0.3643228	848	998	273	0.4532454	-0.01682592	0.4381843	1.631152
cela1_red_7_64155813	9	78	G	A	AntlerWt	-8.061806	13.28245	0.3683901	0.5438831	0.5879056	0.2936269	2119	0.9911132	0.3643228	848	998	273	0.4532454	-0.01682592	0.4381843	1.25462
cela1_red_7_64155813	9	78	G	A	Length	-0.3456725	0.5104063	0.4586671	0.4982476	0.5622646	0.3357983	2119	0.9911132	0.3643228	848	998	273	0.4532454	-0.01682592	0.4381843	1.365901
cela1_red_7_64155813	9	78	G	A	CoronetBrowJunc	0.1158615	0.06634272	3.049945	0.08073987	0.139499	2.183477	2119	0.9911132	0.3643228	848	998	273	0.4532454	-0.01682592	0.4381843	1.396829
cela1_red_7_64155813	9	78	G	A	Form	-0.05622407	0.05239014	1.151716	0.2831902	0.4003462	0.7072862	2119	0.9911132	0.3643228	848	998	273	0.4532454	-0.01682592	0.4381843	1.62836
cela1_red_7_64155813	9	78	G	A	LowerBeam	-0.05153444	0.07268552	0.5026888	0.4783211	0.5817048	0.3034867	2119	0.9911132	0.3643228	848	998	273	0.4532454	-0.01682592	0.4381843	1.656379
cela1_red_7_64155813	9	78	G	A	TrayLength	-0.5208883	0.2928203	3.164368	0.07526158	0.1265472	2.334358	2119	0.9911132	0.3643228	848	998	273	0.4532454	-0.01682592	0.4381843	1.355562
cela1_red_7_64155813	9	78	G	A	UpperBeam	-0.1131247	0.07300772	2.400917	0.1212641	0.1661816	1.917056	2119	0.9911132	0.3643228	848	998	273	0.4532454	-0.01682592	0.4381843	1.252398
cela1_red_7_64167155	9	78	G	A	BrowLength	0.3780012	0.2999093	1.588571	0.2075304	0.3237107	0.973895	2136	0.9990645	0.4653558	620	1044	472	0.4089929	0.01775627	0.4118655	1.631152
cela1_red_7_64167155	9	78	G	A	CoronetBrowJunc	-0.03048332	0.06543786	0.2170033	0.6413328	0.6934703	0.1553542	2136	0.9990645	0.4653558	620	1044	472	0.4089929	0.01775627	0.4118655	1.396829
cela1_red_7_64167155	9	78	G	A	Length	0.3131041	0.5123618	0.3734427	0.5411336	0.6010574	0.273404	2136	0.9990645	0.4653558	620	1044	472	0.4089929	0.01775627	0.4118655	1.365901
cela1_red_7_64167155	9	78	G	A	Form	0.05761175	0.05240654	1.208513	0.2716269	0.388968	0.7421656	2136	0.9990645	0.4653558	620	1044	472	0.4089929	0.01775627	0.4118655	1.62836
cela1_red_7_64167155	9	78	G	A	TrayLength	0.252596	0.2868919	0.775205	0.3786116	0.4495169	0.5718696	2136	0.9990645	0.4653558	620	1044	472	0.4089929	0.01775627	0.4118655	1.355562
cela1_red_7_64167155	9	78	G	A	CoronetCirc	-0.05899309	0.1108195	0.2833805	0.594494	0.6583892	0.1954861	2136	0.9990645	0.4653558	620	1044	472	0.4089929	0.01775627	0.4118655	1.449619
cela1_red_7_64167155	9	78	G	A	LowerBeam	-0.05353036	0.07303907	0.5371429	0.4636192	0.5690423	0.3242875	2136	0.9990645	0.4653558	620	1044	472	0.4089929	0.01775627	0.4118655	1.656379
cela1_red_7_64167155	9	78	G	A	UpperBeam	-0.04166736	0.07392483	0.3176956	0.5729958	0.6145028	0.2536698	2136	0.9990645	0.4653558	620	1044	472	0.4089929	0.01775627	0.4118655	1.252398
cela1_red_7_64167155	9	78	G	A	AntlerWt	-10.12963	13.57176	0.5570768	0.4554405	0.5051883	0.4440204	2136	0.9990645	0.4653558	620	1044	472	0.4089929	0.01775627	0.4118655	1.25462
cela1_red_7_64167155	9	78	G	A	CoronetTrayJunc	-0.04824012	0.3340503	0.02085418	0.8851769	0.9054252	0.01411603	2136	0.9990645	0.4653558	620	1044	472	0.4089929	0.01775627	0.4118655	1.47734
cela1_red_7_6418725	9	12	A	G	Length	0.8776043	0.9227971	0.9044509	0.3415911	0.4157969	0.6621644	2138	1	0.09307764	1752	374	12	0.1223322	-0.03613996	0.07747258	1.365901
cela1_red_7_6418725	9	12	A	G	CoronetCirc	0.2968917	0.2054198	2.088871	0.1483757	0.229981	1.440979	2138	1	0.09307764	1752	374	12	0.1223322	-0.03613996	0.07747258	1.449619
cela1_red_7_6418725	9	12	A	G	LowerBeam	0.1585773	0.1343342	1.393505	0.237814	0.3590263	0.8412963	2138	1	0.09307764	1752	374	12	0.1223322	-0.03613996	0.07747258	1.656379
cela1_red_7_6418725	9	12	A	G	TrayLength	-0.4389223	0.5077879	0.7471547	0.3873786	0.4578372	0.5511769	2138	1	0.09307764	1752	374	12	0.1223322	-0.03613996	0.07747258	1.355562
cela1_red_7_6418725	9	12	A	G	CoronetBrowJunc	-0.1627905	0.1215555	1.79353	0.1804966	0.2571564	1.284001	2138	1	0.09307764	1752	374	12	0.1223322	-0.03613996	0.07747258	1.396829
cela1_red_7_6418725	9	12	A	G	Form	-0.02022023	0.0961545	0.04422143	0.8334422	0.8691062	0.02715704	2138	1	0.09307764	1752	374	12	0.1223322	-0.03613996	0.07747258	1.62836
cela1_red_7_6418725	9	12	A	G	UpperBeam	0.09180042	0.1337613	0.4710081	0.4925238	0.539706	0.3760849	2138	1	0.09307764	1752	374	12	0.1223322	-0.03613996	0.07747258	1.252398
cela1_red_7_6418725	9	12	A	G	AntlerWt	12.2286	26.48558	0.2131743	0.6442907	0.6801905	0.1699115	2138	1	0.09307764	1752	374	12	0.1223322	-0.03613996	0.07747258	1.25462
cela1_red_7_6418725	9	12	A	G	CoronetTrayJunc	0.8285542	0.6108627	1.839732	0.1749823	0.264452	1.2453	2138	1	0.09307764	1752	374	12	0.1223322	-0.03613996	0.07747258	1.47734
cela1_red_7_6418725	9	12	A	G	BrowLength	0.5243214	0.5506174	0.9067662	0.3409739	0.4559148	0.5559053	2138	1	0.09307764	1752	374	12	0.1223322	-0.03613996	0.07747258	1.631152
cela1_red_7_64188422	9	78	A	G	Length	0.0595192	0.4989401	0.01423041	0.9050446	0.9187009	0.01041833	2138	1	0.4967259	538	1076	524	0.7952141	-0.006591337	0.7605377	1.365901
cela1_red_7_64188422	9	78	A	G	CoronetBrowJunc	-0.02619827	0.06466179	0.1641534	0.6853611	0.7317416	0.1175185	2138	1	0.4967259	538	1076	524	0.7952141	-0.006591337	0.7605377	1.396829
cela1_red_7_64188422	9	78	A	G	CoronetCirc	-0.04681424	0.1102078	0.1804393	0.670996	0.7242323	0.1244736	2138	1	0.4967259	538	1076	524	0.7952141	-0.006591337	0.7605377	1.449619
cela1_red_7_64188422	9	78	A	G	TrayLength	0.1384994	0.2811659	0.2426443	0.6223027	0.6722349	0.178999	2138	1	0.4967259	538	1076	524	0.7952141	-0.006591337	0.7605377	1.355562
cela1_red_7_64188422	9	78	A	G	UpperBeam	-0.1603338	0.07197912	4.961774	0.02591362	0.04654342	3.961818	2138	1	0.4967259	538	1076	524	0.7952141	-0.006591337	0.7605377	1.252398
cela1_red_7_64188422	9	78	A	G	LowerBeam	-0.09957304	0.07164116	1.931783	0.1645635	0.2801692	1.166269	2138	1	0.4967259	538	1076	524	0.7952141	-0.006591337	0.7605377	1.656379
cela1_red_7_64188422	9	78	A	G	BrowLength	0.5857895	0.2984519	3.852427	0.04967407	0.12434	2.361783	2138	1	0.4967259	538	1076	524	0.7952141	-0.006591337	0.7605377	1.631152
cela1_red_7_64188422	9	78	A	G	AntlerWt	-20.46136	12.88718	2.520887	0.1123474	0.1563391	2.009283	2138	1	0.4967259	538	1076	524	0.7952141	-0.006591337	0.7605377	1.25462
cela1_red_7_64188422	9	78	A	G	CoronetTrayJunc	0.4733098	0.3272799	2.091474	0.1481231	0.2341121	1.415702	2138	1	0.4967259	538	1076	524	0.7952141	-0.006591337	0.7605377	1.47734
cela1_red_7_64188422	9	78	A	G	Form	-0.04737624	0.05190575	0.8330867	0.3613815	0.4744423	0.511611	2138	1	0.4967259	538	1076	524	0.7952141	-0.006591337	0.7605377	1.62836
cela1_red_7_64214317	9	78	A	G	BrowLength	0.20467	0.4132734	0.2452638	0.6204299	0.6981894	0.1503623	2137	0.9995323	0.1265793	1627	479	31	0.6242772	-0.01371244	0.5211705	1.631152
cela1_red_7_64214317	9	78	A	G	CoronetBrowJunc	0.05582784	0.08996368	0.3850943	0.5348894	0.599539	0.2756918	2137	0.9995323	0.1265793	1627	479	31	0.6242772	-0.01371244	0.5211705	1.396829
cela1_red_7_64214317	9	78	A	G	UpperBeam	-0.02081905	0.09907625	0.04415526	0.833565	0.8510591	0.03525657	2137	0.9995323	0.1265793	1627	479	31	0.6242772	-0.01371244	0.5211705	1.252398
cela1_red_7_64214317	9	78	A	G	AntlerWt	-7.676127	17.75042	0.1870109	0.6654162	0.6994374	0.1490578	2137	0.9995323	0.1265793	1627	479	31	0.6242772	-0.01371244	0.5211705	1.25462
cela1_red_7_64214317	9	78	A	G	Length	0.1277757	0.6913875	0.03415496	0.8533776	0.8743535	0.02500545	2137	0.9995323	0.1265793	1627	479	31	0.6242772	-0.01371244	0.5211705	1.365901
cela1_red_7_64214317	9	78	A	G	CoronetCirc	0.04892157	0.1532006	0.1019718	0.7494762	0.7908369	0.07034381	2137	0.9995323	0.1265793	1627	479	31	0.6242772	-0.01371244	0.5211705	1.449619
cela1_red_7_64214317	9	78	A	G	Form	0.1291742	0.07175384	3.240868	0.07182256	0.1583131	1.990266	2137	0.9995323	0.1265793	1627	479	31	0.6242772	-0.01371244	0.5211705	1.62836
cela1_red_7_64214317	9	78	A	G	LowerBeam	-0.01944232	0.09985562	0.03790978	0.8456244	0.8797509	0.02288715	2137	0.9995323	0.1265793	1627	479	31	0.6242772	-0.01371244	0.5211705	1.656379
cela1_red_7_64214317	9	78	A	G	CoronetTrayJunc	0.06768308	0.4587547	0.02176703	0.8827085	0.9033874	0.01473393	2137	0.9995323	0.1265793	1627	479	31	0.6242772	-0.01371244	0.5211705	1.47734
cela1_red_7_64214317	9	78	A	G	TrayLength	-0.05885347	0.4036275	0.02126094	0.8840703	0.9003362	0.01568422	2137	0.9995323	0.1265793	1627	479	31	0.6242772	-0.01371244	0.5211705	1.355562
cela1_red_7_64257960	9	78	G	A	UpperBeam	-0.05096776	0.08841847	0.3322807	0.5643192	0.6064916	0.2653155	2137	0.9995323	0.1729059	1466	603	68	0.5449537	0.01345256	0.5366813	1.252398
cela1_red_7_64257960	9	78	G	A	CoronetBrowJunc	0.1113915	0.08081802	1.89971	0.1681108	0.2435347	1.360016	2137	0.9995323	0.1729059	1466	603	68	0.5449537	0.01345256	0.5366813	1.396829
cela1_red_7_64257960	9	78	G	A	Form	0.06813165	0.064432	1.118136	0.2903202	0.4073014	0.686664	2137	0.9995323	0.1729059	1466	603	68	0.5449537	0.01345256	0.5366813	1.62836
cela1_red_7_64257960	9	78	G	A	AntlerWt	-12.04797	16.04134	0.5640878	0.4526179	0.5025209	0.4496086	2137	0.9995323	0.1729059	1466	603	68	0.5449537	0.01345256	0.5366813	1.25462
cela1_red_7_64257960	9	78	G	A	CoronetCirc	-0.05867314	0.1373496	0.1824836	0.6692475	0.7227386	0.1258838	2137	0.9995323	0.1729059	1466	603	68	0.5449537	0.01345256	0.5366813	1.449619
cela1_red_7_64257960	9	78	G	A	CoronetTrayJunc	0.2599227	0.4116573	0.398673	0.5277754	0.6034266	0.2698586	2137	0.9995323	0.1729059	1466	603	68	0.5449537	0.01345256	0.5366813	1.47734
cela1_red_7_64257960	9	78	G	A	LowerBeam	-0.1009395	0.08924542	1.279236	0.2580412	0.3795038	0.7723087	2137	0.9995323	0.1729059	1466	603	68	0.5449537	0.01345256	0.5366813	1.656379
cela1_red_7_64257960	9	78	G	A	Length	0.06108901	0.6195508	0.009722375	0.9214542	0.932764	0.007117923	2137	0.9995323	0.1729059	1466	603	68	0.5449537	0.01345256	0.5366813	1.365901
cela1_red_7_64257960	9	78	G	A	TrayLength	-0.4034122	0.3639803	1.228407	0.2677171	0.3411255	0.9061971	2137	0.9995323	0.1729059	1466	603	68	0.5449537	0.01345256	0.5366813	1.355562
cela1_red_7_64257960	9	78	G	A	BrowLength	-0.06477318	0.3734929	0.03007639	0.862317	0.8919878	0.01843874	2137	0.9995323	0.1729059	1466	603	68	0.5449537	0.01345256	0.5366813	1.631152
cela1_red_7_64285710	9	78	C	A	CoronetBrowJunc	-0.009014899	0.06843994	0.01735012	0.8952059	0.9112596	0.01242107	2138	1	0.3685688	858	984	296	0.6093599	0.01119007	0.6050621	1.396829
cela1_red_7_64285710	9	78	C	A	Form	-0.05648151	0.0536637	1.107775	0.2925662	0.4094831	0.6803011	2138	1	0.3685688	858	984	296	0.6093599	0.01119007	0.6050621	1.62836
cela1_red_7_64285710	9	78	C	A	AntlerWt	-0.2444278	13.18769	0.0003435295	0.9852124	0.9867978	0.0002738117	2138	1	0.3685688	858	984	296	0.6093599	0.01119007	0.6050621	1.25462
cela1_red_7_64285710	9	78	C	A	CoronetCirc	-0.1109601	0.1151555	0.9284614	0.335263	0.4235347	0.6404863	2138	1	0.3685688	858	984	296	0.6093599	0.01119007	0.6050621	1.449619
cela1_red_7_64285710	9	78	C	A	CoronetTrayJunc	0.05740575	0.3479714	0.02721596	0.8689655	0.8920358	0.01842227	2138	1	0.3685688	858	984	296	0.6093599	0.01119007	0.6050621	1.47734
cela1_red_7_64285710	9	78	C	A	Length	-0.5218109	0.5324793	0.9603308	0.3271035	0.4017523	0.7030752	2138	1	0.3685688	858	984	296	0.6093599	0.01119007	0.6050621	1.365901
cela1_red_7_64285710	9	78	C	A	TrayLength	0.09543879	0.3056992	0.09746784	0.7548897	0.7885871	0.07190214	2138	1	0.3685688	858	984	296	0.6093599	0.01119007	0.6050621	1.355562
cela1_red_7_64285710	9	78	C	A	BrowLength	0.1289372	0.3166882	0.1657649	0.6839034	0.7498889	0.1016244	2138	1	0.3685688	858	984	296	0.6093599	0.01119007	0.6050621	1.631152
cela1_red_7_64285710	9	78	C	A	LowerBeam	-0.06865095	0.07620741	0.8115191	0.3676715	0.483956	0.4899357	2138	1	0.3685688	858	984	296	0.6093599	0.01119007	0.6050621	1.656379
cela1_red_7_64285710	9	78	C	A	UpperBeam	-0.1921245	0.07586237	6.413757	0.01132396	0.02363554	5.12118	2138	1	0.3685688	858	984	296	0.6093599	0.01119007	0.6050621	1.252398
cela1_red_7_64309525	9	78	G	A	CoronetTrayJunc	0.1597192	0.4749044	0.1131101	0.7366307	0.7820098	0.07656337	2138	1	0.1459308	1565	522	51	0.3398976	0.02052616	0.3488921	1.47734
cela1_red_7_64309525	9	78	G	A	CoronetCirc	-0.1024242	0.1591709	0.4140735	0.5199092	0.5930263	0.2856429	2138	1	0.1459308	1565	522	51	0.3398976	0.02052616	0.3488921	1.449619
cela1_red_7_64309525	9	78	G	A	TrayLength	-0.30874	0.4198558	0.5407363	0.4621277	0.527657	0.3989018	2138	1	0.1459308	1565	522	51	0.3398976	0.02052616	0.3488921	1.355562
cela1_red_7_64309525	9	78	G	A	Length	-2.275914	0.7197707	9.998238	0.0015669	0.00681957	7.319887	2138	1	0.1459308	1565	522	51	0.3398976	0.02052616	0.3488921	1.365901
cela1_red_7_64309525	9	78	G	A	LowerBeam	-0.1188438	0.1040186	1.305361	0.2532364	0.374681	0.7880811	2138	1	0.1459308	1565	522	51	0.3398976	0.02052616	0.3488921	1.656379
cela1_red_7_64309525	9	78	G	A	AntlerWt	-41.73118	19.17088	4.738462	0.02949543	0.0519676	3.776812	2138	1	0.1459308	1565	522	51	0.3398976	0.02052616	0.3488921	1.25462
cela1_red_7_64309525	9	78	G	A	BrowLength	0.3308418	0.4335824	0.582234	0.445438	0.550207	0.3569465	2138	1	0.1459308	1565	522	51	0.3398976	0.02052616	0.3488921	1.631152
cela1_red_7_64309525	9	78	G	A	UpperBeam	-0.1831287	0.1029318	3.165288	0.07521917	0.1118858	2.527381	2138	1	0.1459308	1565	522	51	0.3398976	0.02052616	0.3488921	1.252398
cela1_red_7_64309525	9	78	G	A	CoronetBrowJunc	-0.1404571	0.09415165	2.22552	0.135747	0.2068603	1.593265	2138	1	0.1459308	1565	522	51	0.3398976	0.02052616	0.3488921	1.396829
cela1_red_7_64309525	9	78	G	A	Form	-0.07643001	0.07426947	1.059027	0.3034371	0.4199824	0.6503646	2138	1	0.1459308	1565	522	51	0.3398976	0.02052616	0.3488921	1.62836
cela1_red_7_64549227	9	78	A	G	BrowLength	1.267825	0.6291645	4.060599	0.04389493	0.114615	2.489405	2138	1	0.05098223	1923	212	3	0.3681111	-0.02471955	0.2139985	1.631152
cela1_red_7_64549227	9	78	A	G	CoronetCirc	-0.08142888	0.2272564	0.1283881	0.7201092	0.7660072	0.08856678	2138	1	0.05098223	1923	212	3	0.3681111	-0.02471955	0.2139985	1.449619
cela1_red_7_64549227	9	78	A	G	Length	-0.2117984	1.06144	0.03981574	0.8418413	0.8644336	0.0291498	2138	1	0.05098223	1923	212	3	0.3681111	-0.02471955	0.2139985	1.365901
cela1_red_7_64549227	9	78	A	G	UpperBeam	0.08254046	0.1481842	0.310263	0.5775189	0.6186744	0.2477351	2138	1	0.05098223	1923	212	3	0.3681111	-0.02471955	0.2139985	1.252398
cela1_red_7_64549227	9	78	A	G	TrayLength	-1.037085	0.6513788	2.534905	0.1113536	0.1714748	1.870002	2138	1	0.05098223	1923	212	3	0.3681111	-0.02471955	0.2139985	1.355562
cela1_red_7_64549227	9	78	A	G	AntlerWt	28.6437	27.51325	1.083863	0.297835	0.3526503	0.8638976	2138	1	0.05098223	1923	212	3	0.3681111	-0.02471955	0.2139985	1.25462
cela1_red_7_64549227	9	78	A	G	CoronetBrowJunc	0.1144886	0.1341676	0.7281634	0.3934791	0.4702888	0.5212973	2138	1	0.05098223	1923	212	3	0.3681111	-0.02471955	0.2139985	1.396829
cela1_red_7_64549227	9	78	A	G	LowerBeam	0.02652875	0.1490028	0.03169891	0.8586901	0.8899731	0.01913748	2138	1	0.05098223	1923	212	3	0.3681111	-0.02471955	0.2139985	1.656379
cela1_red_7_64549227	9	78	A	G	Form	0.03535214	0.1090261	0.1051406	0.7457458	0.7994159	0.06456841	2138	1	0.05098223	1923	212	3	0.3681111	-0.02471955	0.2139985	1.62836
cela1_red_7_64549227	9	78	A	G	CoronetTrayJunc	1.492347	0.6893524	4.686594	0.03039886	0.07489606	3.172318	2138	1	0.05098223	1923	212	3	0.3681111	-0.02471955	0.2139985	1.47734
cela1_red_7_64553814	9	78	G	A	BrowLength	1.267825	0.6291645	4.060599	0.04389493	0.114615	2.489405	2135	0.9985968	0.05105386	1920	212	3	0.3682168	-0.02479691	0.2128169	1.631152
cela1_red_7_64553814	9	78	G	A	UpperBeam	0.08254046	0.1481842	0.310263	0.5775189	0.6186744	0.2477351	2135	0.9985968	0.05105386	1920	212	3	0.3682168	-0.02479691	0.2128169	1.252398
cela1_red_7_64553814	9	78	G	A	LowerBeam	0.02652875	0.1490028	0.03169891	0.8586901	0.8899731	0.01913748	2135	0.9985968	0.05105386	1920	212	3	0.3682168	-0.02479691	0.2128169	1.656379
cela1_red_7_64553814	9	78	G	A	TrayLength	-1.037085	0.6513788	2.534905	0.1113536	0.1714748	1.870002	2135	0.9985968	0.05105386	1920	212	3	0.3682168	-0.02479691	0.2128169	1.355562
cela1_red_7_64553814	9	78	G	A	Form	0.03535214	0.1090261	0.1051406	0.7457458	0.7994159	0.06456841	2135	0.9985968	0.05105386	1920	212	3	0.3682168	-0.02479691	0.2128169	1.62836
cela1_red_7_64553814	9	78	G	A	CoronetBrowJunc	0.1144886	0.1341676	0.7281634	0.3934791	0.4702888	0.5212973	2135	0.9985968	0.05105386	1920	212	3	0.3682168	-0.02479691	0.2128169	1.396829
cela1_red_7_64553814	9	78	G	A	AntlerWt	28.6437	27.51325	1.083863	0.297835	0.3526503	0.8638976	2135	0.9985968	0.05105386	1920	212	3	0.3682168	-0.02479691	0.2128169	1.25462
cela1_red_7_64553814	9	78	G	A	CoronetCirc	-0.08142888	0.2272564	0.1283881	0.7201092	0.7660072	0.08856678	2135	0.9985968	0.05105386	1920	212	3	0.3682168	-0.02479691	0.2128169	1.449619
cela1_red_7_64553814	9	78	G	A	CoronetTrayJunc	1.492347	0.6893524	4.686594	0.03039886	0.07489606	3.172318	2135	0.9985968	0.05105386	1920	212	3	0.3682168	-0.02479691	0.2128169	1.47734
cela1_red_7_64553814	9	78	G	A	Length	-0.2117984	1.06144	0.03981574	0.8418413	0.8644336	0.0291498	2135	0.9985968	0.05105386	1920	212	3	0.3682168	-0.02479691	0.2128169	1.365901
cela1_red_7_64576948	9	78	G	A	CoronetBrowJunc	-0.06272002	0.0868134	0.5219619	0.470006	0.5410072	0.3736762	2138	1	0.174696	1457	615	66	0.8809885	0.002436496	0.910406	1.396829
cela1_red_7_64576948	9	78	G	A	LowerBeam	0.1044021	0.09618898	1.178061	0.2777511	0.3990368	0.7112268	2138	1	0.174696	1457	615	66	0.8809885	0.002436496	0.910406	1.656379
cela1_red_7_64576948	9	78	G	A	UpperBeam	0.05655248	0.095707	0.3491531	0.5545929	0.597497	0.2787876	2138	1	0.174696	1457	615	66	0.8809885	0.002436496	0.910406	1.252398
cela1_red_7_64576948	9	78	G	A	Form	0.04279366	0.06963711	0.3776395	0.5388693	0.6301082	0.2319141	2138	1	0.174696	1457	615	66	0.8809885	0.002436496	0.910406	1.62836
cela1_red_7_64576948	9	78	G	A	TrayLength	-0.4161651	0.3659374	1.293355	0.2554306	0.3286755	0.9541094	2138	1	0.174696	1457	615	66	0.8809885	0.002436496	0.910406	1.355562
cela1_red_7_64576948	9	78	G	A	CoronetCirc	0.05660513	0.1466604	0.1489655	0.699526	0.7485402	0.1027618	2138	1	0.174696	1457	615	66	0.8809885	0.002436496	0.910406	1.449619
cela1_red_7_64576948	9	78	G	A	AntlerWt	8.43269	18.16215	0.2155747	0.6424327	0.6784952	0.1718247	2138	1	0.174696	1457	615	66	0.8809885	0.002436496	0.910406	1.25462
cela1_red_7_64576948	9	78	G	A	CoronetTrayJunc	-0.3067664	0.4424621	0.480688	0.4881108	0.5683959	0.3253739	2138	1	0.174696	1457	615	66	0.8809885	0.002436496	0.910406	1.47734
cela1_red_7_64576948	9	78	G	A	Length	-0.3086572	0.6646507	0.2156581	0.6423683	0.6911093	0.1578871	2138	1	0.174696	1457	615	66	0.8809885	0.002436496	0.910406	1.365901
cela1_red_7_64576948	9	78	G	A	BrowLength	-0.2556281	0.3953623	0.4180486	0.5179124	0.6126803	0.2562904	2138	1	0.174696	1457	615	66	0.8809885	0.002436496	0.910406	1.631152
cela1_red_7_64610926	9	78	C	A	Form	0.05876106	0.04837751	1.47534	0.224505	0.3411704	0.9060285	2137	0.9995323	0.4583528	642	1031	464	0.191334	0.02835471	0.1899617	1.62836
cela1_red_7_64610926	9	78	C	A	CoronetCirc	-0.009389557	0.1003028	0.008763236	0.9254173	0.9380262	0.006045198	2137	0.9995323	0.4583528	642	1031	464	0.191334	0.02835471	0.1899617	1.449619
cela1_red_7_64610926	9	78	C	A	CoronetTrayJunc	-0.6030857	0.2975292	4.108646	0.04266451	0.09538203	2.78111	2137	0.9995323	0.4583528	642	1031	464	0.191334	0.02835471	0.1899617	1.47734
cela1_red_7_64610926	9	78	C	A	TrayLength	0.09915233	0.2589043	0.1466653	0.7017427	0.7422083	0.1081952	2137	0.9995323	0.4583528	642	1031	464	0.191334	0.02835471	0.1899617	1.355562
cela1_red_7_64610926	9	78	C	A	BrowLength	-0.3772133	0.2718079	1.925971	0.1651999	0.2772049	1.180743	2137	0.9995323	0.4583528	642	1031	464	0.191334	0.02835471	0.1899617	1.631152
cela1_red_7_64610926	9	78	C	A	LowerBeam	0.1652872	0.06588324	6.294028	0.01211454	0.05125647	3.799873	2137	0.9995323	0.4583528	642	1031	464	0.191334	0.02835471	0.1899617	1.656379
cela1_red_7_64610926	9	78	C	A	UpperBeam	0.1742251	0.06483027	7.222137	0.007200992	0.01633318	5.766646	2137	0.9995323	0.4583528	642	1031	464	0.191334	0.02835471	0.1899617	1.252398
cela1_red_7_64610926	9	78	C	A	Length	-0.04130661	0.4514914	0.008370283	0.9271038	0.9376039	0.006128032	2137	0.9995323	0.4583528	642	1031	464	0.191334	0.02835471	0.1899617	1.365901
cela1_red_7_64610926	9	78	C	A	CoronetBrowJunc	0.03209035	0.05921807	0.293657	0.5878865	0.6465863	0.2102311	2137	0.9995323	0.4583528	642	1031	464	0.191334	0.02835471	0.1899617	1.396829
cela1_red_7_64610926	9	78	C	A	AntlerWt	14.51451	11.69873	1.539314	0.2147199	0.2680074	1.226917	2137	0.9995323	0.4583528	642	1031	464	0.191334	0.02835471	0.1899617	1.25462
cela1_red_7_64653134	9	78	A	G	Form	-0.02840544	0.04992808	0.3236781	0.5694056	0.655711	0.1987756	2138	1	0.4478485	662	1037	439	0.381805	0.01926497	0.3730967	1.62836
cela1_red_7_64653134	9	78	A	G	TrayLength	-0.06234201	0.2793074	0.04981919	0.8233782	0.8479715	0.03675168	2138	1	0.4478485	662	1037	439	0.381805	0.01926497	0.3730967	1.355562
cela1_red_7_64653134	9	78	A	G	CoronetTrayJunc	-0.5123121	0.3191218	2.577249	0.1084099	0.1865672	1.74452	2138	1	0.4478485	662	1037	439	0.381805	0.01926497	0.3730967	1.47734
cela1_red_7_64653134	9	78	A	G	Length	-1.26081	0.4836264	6.796407	0.009134151	0.02570477	4.97577	2138	1	0.4478485	662	1037	439	0.381805	0.01926497	0.3730967	1.365901
cela1_red_7_64653134	9	78	A	G	CoronetCirc	-0.0858372	0.107632	0.6360167	0.4251569	0.5077277	0.4387473	2138	1	0.4478485	662	1037	439	0.381805	0.01926497	0.3730967	1.449619
cela1_red_7_64653134	9	78	A	G	UpperBeam	-0.0284845	0.06923486	0.1692651	0.6807657	0.7131482	0.1351528	2138	1	0.4478485	662	1037	439	0.381805	0.01926497	0.3730967	1.252398
cela1_red_7_64653134	9	78	A	G	LowerBeam	-0.01440418	0.06873545	0.04391526	0.8340113	0.8706542	0.02651281	2138	1	0.4478485	662	1037	439	0.381805	0.01926497	0.3730967	1.656379
cela1_red_7_64653134	9	78	A	G	BrowLength	-0.1389522	0.2870474	0.2343278	0.6283332	0.7046714	0.1436578	2138	1	0.4478485	662	1037	439	0.381805	0.01926497	0.3730967	1.631152
cela1_red_7_64653134	9	78	A	G	CoronetBrowJunc	0.00887752	0.06279305	0.01998758	0.8875718	0.9047832	0.01430925	2138	1	0.4478485	662	1037	439	0.381805	0.01926497	0.3730967	1.396829
cela1_red_7_64653134	9	78	A	G	AntlerWt	-11.52718	12.23385	0.8878092	0.3460717	0.400231	0.7076322	2138	1	0.4478485	662	1037	439	0.381805	0.01926497	0.3730967	1.25462
cela1_red_7_64709601	9	78	A	G	Form	-0.06666861	0.067909	0.9638026	0.3262307	0.4416909	0.5918856	2137	0.9995323	0.1658868	1489	587	61	0.7543774	0.007416961	0.7327075	1.62836
cela1_red_7_64709601	9	78	A	G	UpperBeam	-0.2130122	0.09143614	5.427167	0.01982582	0.0373711	4.33342	2137	0.9995323	0.1658868	1489	587	61	0.7543774	0.007416961	0.7327075	1.252398
cela1_red_7_64709601	9	78	A	G	TrayLength	-0.4297091	0.3795699	1.281639	0.2575946	0.330876	0.9454664	2137	0.9995323	0.1658868	1489	587	61	0.7543774	0.007416961	0.7327075	1.355562
cela1_red_7_64709601	9	78	A	G	BrowLength	0.2554858	0.3866844	0.436536	0.5087991	0.6049299	0.2676243	2137	0.9995323	0.1658868	1489	587	61	0.7543774	0.007416961	0.7327075	1.631152
cela1_red_7_64709601	9	78	A	G	CoronetBrowJunc	0.03809454	0.08487706	0.2014396	0.6535613	0.7041291	0.144212	2137	0.9995323	0.1658868	1489	587	61	0.7543774	0.007416961	0.7327075	1.396829
cela1_red_7_64709601	9	78	A	G	CoronetTrayJunc	1.049981	0.4246473	6.113731	0.01341357	0.04192234	4.138337	2137	0.9995323	0.1658868	1489	587	61	0.7543774	0.007416961	0.7327075	1.47734
cela1_red_7_64709601	9	78	A	G	Length	-0.03231745	0.6512974	0.002462156	0.9604251	0.9661345	0.001802588	2137	0.9995323	0.1658868	1489	587	61	0.7543774	0.007416961	0.7327075	1.365901
cela1_red_7_64709601	9	78	A	G	CoronetCirc	-0.1635126	0.1431287	1.305116	0.2532809	0.342697	0.9003161	2137	0.9995323	0.1658868	1489	587	61	0.7543774	0.007416961	0.7327075	1.449619
cela1_red_7_64709601	9	78	A	G	LowerBeam	-0.1751604	0.09360743	3.501476	0.06131415	0.1459636	2.113935	2137	0.9995323	0.1658868	1489	587	61	0.7543774	0.007416961	0.7327075	1.656379
cela1_red_7_64709601	9	78	A	G	AntlerWt	7.963112	16.52269	0.2322759	0.6298414	0.6669957	0.1851365	2137	0.9995323	0.1658868	1489	587	61	0.7543774	0.007416961	0.7327075	1.25462
cela1_red_7_64738669	9	78	A	G	Length	0.5761868	0.5064829	1.294187	0.2552778	0.3303572	0.9474971	2138	1	0.351029	897	981	260	0.7758133	-0.007077804	0.7433501	1.365901
cela1_red_7_64738669	9	78	A	G	UpperBeam	0.1559823	0.07263352	4.611865	0.03175148	0.05498875	3.682427	2138	1	0.351029	897	981	260	0.7758133	-0.007077804	0.7433501	1.252398
cela1_red_7_64738669	9	78	A	G	LowerBeam	0.06492292	0.07304805	0.7899123	0.3741266	0.4898339	0.4768912	2138	1	0.351029	897	981	260	0.7758133	-0.007077804	0.7433501	1.656379
cela1_red_7_64738669	9	78	A	G	CoronetTrayJunc	0.03492789	0.3360418	0.01080334	0.9172177	0.9318525	0.007312695	2138	1	0.351029	897	981	260	0.7758133	-0.007077804	0.7433501	1.47734
cela1_red_7_64738669	9	78	A	G	CoronetBrowJunc	-0.01110467	0.06542566	0.02880815	0.8652228	0.8858081	0.02062396	2138	1	0.351029	897	981	260	0.7758133	-0.007077804	0.7433501	1.396829
cela1_red_7_64738669	9	78	A	G	AntlerWt	8.303563	13.26005	0.3921377	0.5311779	0.5761165	0.3125551	2138	1	0.351029	897	981	260	0.7758133	-0.007077804	0.7433501	1.25462
cela1_red_7_64738669	9	78	A	G	TrayLength	0.3179264	0.2902596	1.19972	0.2733777	0.3468264	0.8850348	2138	1	0.351029	897	981	260	0.7758133	-0.007077804	0.7433501	1.355562
cela1_red_7_64738669	9	78	A	G	Form	-0.003120954	0.0519455	0.003609764	0.9520909	0.9624471	0.00221681	2138	1	0.351029	897	981	260	0.7758133	-0.007077804	0.7433501	1.62836
cela1_red_7_64738669	9	78	A	G	CoronetCirc	0.04781183	0.1119846	0.1822863	0.6694157	0.7228823	0.1257477	2138	1	0.351029	897	981	260	0.7758133	-0.007077804	0.7433501	1.449619
cela1_red_7_64738669	9	78	A	G	BrowLength	0.08419633	0.3018391	0.07781	0.7802875	0.8271105	0.04770248	2138	1	0.351029	897	981	260	0.7758133	-0.007077804	0.7433501	1.631152
cela1_red_7_6477537	9	12	G	A	CoronetBrowJunc	0.05157557	0.07173189	0.5169678	0.472138	0.5429493	0.3701009	2137	0.9995323	0.2611137	1175	808	154	0.3695941	0.02012753	0.3539812	1.396829
cela1_red_7_6477537	9	12	G	A	Form	-0.02254995	0.05623197	0.1608143	0.6884079	0.7533247	0.09875845	2137	0.9995323	0.2611137	1175	808	154	0.3695941	0.02012753	0.3539812	1.62836
cela1_red_7_6477537	9	12	G	A	CoronetCirc	-0.1799737	0.1214779	2.194946	0.1384641	0.2185064	1.514153	2137	0.9995323	0.2611137	1175	808	154	0.3695941	0.02012753	0.3539812	1.449619
cela1_red_7_6477537	9	12	G	A	LowerBeam	-0.06240141	0.07927125	0.6196656	0.4311716	0.5407732	0.3741087	2137	0.9995323	0.2611137	1175	808	154	0.3695941	0.02012753	0.3539812	1.656379
cela1_red_7_6477537	9	12	G	A	TrayLength	0.01406712	0.316938	0.001969979	0.964598	0.9695907	0.001453256	2137	0.9995323	0.2611137	1175	808	154	0.3695941	0.02012753	0.3539812	1.355562
cela1_red_7_6477537	9	12	G	A	Length	0.5109316	0.5541989	0.8499516	0.356566	0.430207	0.6222646	2137	0.9995323	0.2611137	1175	808	154	0.3695941	0.02012753	0.3539812	1.365901
cela1_red_7_6477537	9	12	G	A	UpperBeam	0.04082636	0.07881869	0.2683014	0.6044735	0.6434719	0.2142301	2137	0.9995323	0.2611137	1175	808	154	0.3695941	0.02012753	0.3539812	1.252398
cela1_red_7_6477537	9	12	G	A	CoronetTrayJunc	0.5587285	0.3628762	2.370744	0.1236281	0.2052331	1.604738	2137	0.9995323	0.2611137	1175	808	154	0.3695941	0.02012753	0.3539812	1.47734
cela1_red_7_6477537	9	12	G	A	AntlerWt	-3.986966	13.93136	0.08190262	0.7747354	0.7983361	0.06528083	2137	0.9995323	0.2611137	1175	808	154	0.3695941	0.02012753	0.3539812	1.25462
cela1_red_7_6477537	9	12	G	A	BrowLength	-0.4139999	0.3265137	1.607672	0.2048193	0.3208188	0.9856054	2137	0.9995323	0.2611137	1175	808	154	0.3695941	0.02012753	0.3539812	1.631152
cela1_red_7_64819283	9	78	A	G	CoronetBrowJunc	0.06245189	0.06136403	1.03577	0.3088073	0.389176	0.741515	2137	0.9995323	0.4471221	655	1053	429	0.8955646	0.003359617	0.876582	1.396829
cela1_red_7_64819283	9	78	A	G	TrayLength	-0.03181676	0.2732516	0.01355771	0.9073057	0.9203382	0.01000154	2137	0.9995323	0.4471221	655	1053	429	0.8955646	0.003359617	0.876582	1.355562
cela1_red_7_64819283	9	78	A	G	Form	0.008143678	0.04878925	0.02786075	0.8674366	0.8959303	0.01710971	2137	0.9995323	0.4471221	655	1053	429	0.8955646	0.003359617	0.876582	1.62836
cela1_red_7_64819283	9	78	A	G	Length	0.03448325	0.473607	0.005301271	0.9419575	0.9503248	0.003881154	2137	0.9995323	0.4471221	655	1053	429	0.8955646	0.003359617	0.876582	1.365901
cela1_red_7_64819283	9	78	A	G	UpperBeam	-0.04552459	0.06784666	0.4502307	0.5022254	0.5487869	0.3594948	2137	0.9995323	0.4471221	655	1053	429	0.8955646	0.003359617	0.876582	1.252398
cela1_red_7_64819283	9	78	A	G	LowerBeam	-0.06525765	0.06903851	0.8934703	0.3445386	0.4626766	0.5394119	2137	0.9995323	0.4471221	655	1053	429	0.8955646	0.003359617	0.876582	1.656379
cela1_red_7_64819283	9	78	A	G	CoronetTrayJunc	-0.03336957	0.31532	0.01119949	0.9157191	0.9306174	0.007580847	2137	0.9995323	0.4471221	655	1053	429	0.8955646	0.003359617	0.876582	1.47734
cela1_red_7_64819283	9	78	A	G	BrowLength	-0.1494063	0.2833642	0.278002	0.5980138	0.6797273	0.1704329	2137	0.9995323	0.4471221	655	1053	429	0.8955646	0.003359617	0.876582	1.631152
cela1_red_7_64819283	9	78	A	G	CoronetCirc	-0.04125795	0.103424	0.1591376	0.6899518	0.740396	0.1097789	2137	0.9995323	0.4471221	655	1053	429	0.8955646	0.003359617	0.876582	1.449619
cela1_red_7_64819283	9	78	A	G	AntlerWt	7.435476	12.4472	0.3568408	0.550266	0.5938178	0.2844215	2137	0.9995323	0.4471221	655	1053	429	0.8955646	0.003359617	0.876582	1.25462
cela1_red_7_64837404	9	78	A	G	UpperBeam	0.2101335	0.07671467	7.502978	0.006159706	0.01437996	5.990888	2138	1	0.2644995	1168	809	161	0.2014167	0.0274701	0.2062727	1.252398
cela1_red_7_64837404	9	78	A	G	CoronetTrayJunc	0.4214067	0.3575436	1.389137	0.238551	0.3322018	0.9402957	2138	1	0.2644995	1168	809	161	0.2014167	0.0274701	0.2062727	1.47734
cela1_red_7_64837404	9	78	A	G	CoronetBrowJunc	-0.09168485	0.07000367	1.715354	0.1902923	0.2677898	1.228034	2138	1	0.2644995	1168	809	161	0.2014167	0.0274701	0.2062727	1.396829
cela1_red_7_64837404	9	78	A	G	Form	0.04863097	0.05602667	0.7534184	0.3853961	0.4963716	0.4626855	2138	1	0.2644995	1168	809	161	0.2014167	0.0274701	0.2062727	1.62836
cela1_red_7_64837404	9	78	A	G	AntlerWt	30.74366	14.35383	4.587497	0.03220602	0.05585138	3.656484	2138	1	0.2644995	1168	809	161	0.2014167	0.0274701	0.2062727	1.25462
cela1_red_7_64837404	9	78	A	G	LowerBeam	0.1691875	0.07753299	4.761718	0.0290995	0.0899775	2.874776	2138	1	0.2644995	1168	809	161	0.2014167	0.0274701	0.2062727	1.656379
cela1_red_7_64837404	9	78	A	G	Length	1.166995	0.5445549	4.592562	0.03211098	0.06670502	3.362296	2138	1	0.2644995	1168	809	161	0.2014167	0.0274701	0.2062727	1.365901
cela1_red_7_64837404	9	78	A	G	CoronetCirc	0.2802055	0.1187102	5.571562	0.01825447	0.0499402	3.843465	2138	1	0.2644995	1168	809	161	0.2014167	0.0274701	0.2062727	1.449619
cela1_red_7_64837404	9	78	A	G	TrayLength	0.2034228	0.3001987	0.4591785	0.4980082	0.5605595	0.3387365	2138	1	0.2644995	1168	809	161	0.2014167	0.0274701	0.2062727	1.355562
cela1_red_7_64837404	9	78	A	G	BrowLength	0.4184827	0.3197557	1.712847	0.1906164	0.3054877	1.050084	2138	1	0.2644995	1168	809	161	0.2014167	0.0274701	0.2062727	1.631152
cela1_red_7_64877635	9	78	A	G	LowerBeam	-0.1429655	0.09580336	2.226901	0.1356256	0.2462525	1.34444	2138	1	0.145463	1564	526	48	0.6024401	0.010389	0.633289	1.656379
cela1_red_7_64877635	9	78	A	G	AntlerWt	-6.588975	17.1709	0.1472481	0.7011792	0.7319104	0.1173647	2138	1	0.145463	1564	526	48	0.6024401	0.010389	0.633289	1.25462
cela1_red_7_64877635	9	78	A	G	Form	0.06770433	0.06783265	0.9962204	0.3182268	0.4341132	0.6117939	2138	1	0.145463	1564	526	48	0.6024401	0.010389	0.633289	1.62836
cela1_red_7_64877635	9	78	A	G	UpperBeam	-0.1064843	0.09373549	1.290514	0.2559533	0.3100567	1.030434	2138	1	0.145463	1564	526	48	0.6024401	0.010389	0.633289	1.252398
cela1_red_7_64877635	9	78	A	G	BrowLength	-0.5520813	0.3962905	1.94079	0.1635828	0.2753643	1.189828	2138	1	0.145463	1564	526	48	0.6024401	0.010389	0.633289	1.631152
cela1_red_7_64877635	9	78	A	G	CoronetTrayJunc	-0.1346359	0.4421412	0.09272558	0.7607403	0.8021776	0.06276522	2138	1	0.145463	1564	526	48	0.6024401	0.010389	0.633289	1.47734
cela1_red_7_64877635	9	78	A	G	Length	0.1112451	0.6627085	0.02817843	0.86669	0.8857917	0.02062993	2138	1	0.145463	1564	526	48	0.6024401	0.010389	0.633289	1.365901
cela1_red_7_64877635	9	78	A	G	CoronetCirc	0.0874419	0.1479768	0.3491819	0.5545766	0.6235724	0.2408784	2138	1	0.145463	1564	526	48	0.6024401	0.010389	0.633289	1.449619
cela1_red_7_64877635	9	78	A	G	CoronetBrowJunc	0.1081325	0.08635361	1.56802	0.2104948	0.2893686	1.122557	2138	1	0.145463	1564	526	48	0.6024401	0.010389	0.633289	1.396829
cela1_red_7_64877635	9	78	A	G	TrayLength	-0.2304961	0.3724779	0.382936	0.5360361	0.5950723	0.2824924	2138	1	0.145463	1564	526	48	0.6024401	0.010389	0.633289	1.355562
cela1_red_7_64878151	9	78	A	G	LowerBeam	-0.08397711	0.09225243	0.8286406	0.3626659	0.4793804	0.5002724	2133	0.9976614	0.1647914	1490	583	60	0.7529388	0.007070855	0.7449325	1.656379
cela1_red_7_64878151	9	78	A	G	AntlerWt	-5.547878	16.75722	0.1096099	0.7405887	0.767554	0.08736506	2133	0.9976614	0.1647914	1490	583	60	0.7529388	0.007070855	0.7449325	1.25462
cela1_red_7_64878151	9	78	A	G	UpperBeam	-0.08762736	0.09051961	0.9371176	0.3330202	0.3870282	0.7482585	2133	0.9976614	0.1647914	1490	583	60	0.7529388	0.007070855	0.7449325	1.252398
cela1_red_7_64878151	9	78	A	G	CoronetBrowJunc	0.05045399	0.0831784	0.367934	0.5441326	0.6077894	0.2634065	2133	0.9976614	0.1647914	1490	583	60	0.7529388	0.007070855	0.7449325	1.396829
cela1_red_7_64878151	9	78	A	G	CoronetTrayJunc	-0.3454723	0.4245683	0.6621118	0.4158154	0.5032013	0.4481783	2133	0.9976614	0.1647914	1490	583	60	0.7529388	0.007070855	0.7449325	1.47734
cela1_red_7_64878151	9	78	A	G	Length	0.3154151	0.6390061	0.2436436	0.6215868	0.6727728	0.1783758	2133	0.9976614	0.1647914	1490	583	60	0.7529388	0.007070855	0.7449325	1.365901
cela1_red_7_64878151	9	78	A	G	TrayLength	-0.06857917	0.3572355	0.03685321	0.8477642	0.8690355	0.02718665	2133	0.9976614	0.1647914	1490	583	60	0.7529388	0.007070855	0.7449325	1.355562
cela1_red_7_64878151	9	78	A	G	BrowLength	-0.502243	0.3810803	1.73698	0.187522	0.302105	1.064879	2133	0.9976614	0.1647914	1490	583	60	0.7529388	0.007070855	0.7449325	1.631152
cela1_red_7_64878151	9	78	A	G	CoronetCirc	0.09785028	0.140982	0.4817224	0.4876432	0.5643023	0.3323096	2133	0.9976614	0.1647914	1490	583	60	0.7529388	0.007070855	0.7449325	1.449619
cela1_red_7_64878151	9	78	A	G	Form	0.0984988	0.06507016	2.291385	0.1300938	0.2355261	1.407174	2133	0.9976614	0.1647914	1490	583	60	0.7529388	0.007070855	0.7449325	1.62836
cela1_red_7_64963432	9	78	G	A	Length	0.858035	0.5406887	2.518346	0.1125285	0.1745149	1.843726	2138	1	0.3730122	846	989	303	0.6111608	0.0110451	0.6097306	1.365901
cela1_red_7_64963432	9	78	G	A	CoronetTrayJunc	0.05861823	0.3556407	0.02716705	0.8690823	0.8921323	0.01838916	2138	1	0.3730122	846	989	303	0.6111608	0.0110451	0.6097306	1.47734
cela1_red_7_64963432	9	78	G	A	UpperBeam	0.050998	0.07638756	0.4457189	0.504375	0.5507965	0.3558923	2138	1	0.3730122	846	989	303	0.6111608	0.0110451	0.6097306	1.252398
cela1_red_7_64963432	9	78	G	A	BrowLength	0.1128727	0.3189114	0.1252674	0.7233904	0.7816861	0.07679686	2138	1	0.3730122	846	989	303	0.6111608	0.0110451	0.6097306	1.631152
cela1_red_7_64963432	9	78	G	A	CoronetCirc	0.2375294	0.1196619	3.940241	0.04714402	0.09921474	2.718121	2138	1	0.3730122	846	989	303	0.6111608	0.0110451	0.6097306	1.449619
cela1_red_7_64963432	9	78	G	A	LowerBeam	0.06001473	0.07708776	0.6061009	0.4362597	0.5452371	0.3659193	2138	1	0.3730122	846	989	303	0.6111608	0.0110451	0.6097306	1.656379
cela1_red_7_64963432	9	78	G	A	CoronetBrowJunc	-0.08797708	0.06957466	1.598957	0.206051	0.2846604	1.144705	2138	1	0.3730122	846	989	303	0.6111608	0.0110451	0.6097306	1.396829
cela1_red_7_64963432	9	78	G	A	TrayLength	0.2334169	0.3050535	0.5854806	0.4441721	0.5110533	0.4319098	2138	1	0.3730122	846	989	303	0.6111608	0.0110451	0.6097306	1.355562
cela1_red_7_64963432	9	78	G	A	AntlerWt	10.52844	13.88554	0.5749133	0.4483131	0.498449	0.4582371	2138	1	0.3730122	846	989	303	0.6111608	0.0110451	0.6097306	1.25462
cela1_red_7_64963432	9	78	G	A	Form	0.05997181	0.0544045	1.215135	0.2703174	0.3876716	0.7462329	2138	1	0.3730122	846	989	303	0.6111608	0.0110451	0.6097306	1.62836
cela1_red_7_64990162	9	78	G	A	CoronetTrayJunc	0.3777727	0.3232209	1.366036	0.2424942	0.3362547	0.9246589	2138	1	0.4665575	631	1019	488	0.05057077	0.04248917	0.04944991	1.47734
cela1_red_7_64990162	9	78	G	A	CoronetCirc	0.1780439	0.1092165	2.657528	0.1030608	0.1757431	1.833259	2138	1	0.4665575	631	1019	488	0.05057077	0.04248917	0.04944991	1.449619
cela1_red_7_64990162	9	78	G	A	BrowLength	0.2222576	0.290586	0.5850111	0.4443548	0.5492575	0.358649	2138	1	0.4665575	631	1019	488	0.05057077	0.04248917	0.04944991	1.631152
cela1_red_7_64990162	9	78	G	A	Length	0.9839372	0.4969202	3.92068	0.04769558	0.09022249	2.870399	2138	1	0.4665575	631	1019	488	0.05057077	0.04248917	0.04944991	1.365901
cela1_red_7_64990162	9	78	G	A	UpperBeam	-0.02119796	0.0699711	0.09178057	0.7619256	0.7866142	0.07328385	2138	1	0.4665575	631	1019	488	0.05057077	0.04248917	0.04944991	1.252398
cela1_red_7_64990162	9	78	G	A	CoronetBrowJunc	-0.05315937	0.063463	0.7016468	0.4022309	0.4784852	0.5023139	2138	1	0.4665575	631	1019	488	0.05057077	0.04248917	0.04944991	1.396829
cela1_red_7_64990162	9	78	G	A	TrayLength	0.2327462	0.2827197	0.6777243	0.4103714	0.4795186	0.499958	2138	1	0.4665575	631	1019	488	0.05057077	0.04248917	0.04944991	1.355562
cela1_red_7_64990162	9	78	G	A	LowerBeam	0.002356201	0.06983263	0.001138434	0.9730839	0.9790847	0.0006873029	2138	1	0.4665575	631	1019	488	0.05057077	0.04248917	0.04944991	1.656379
cela1_red_7_64990162	9	78	G	A	Form	0.03602799	0.05043313	0.5103266	0.4749975	0.5756017	0.3133992	2138	1	0.4665575	631	1019	488	0.05057077	0.04248917	0.04944991	1.62836
cela1_red_7_64990162	9	78	G	A	AntlerWt	18.05594	12.25111	2.172148	0.1405298	0.1882424	1.73132	2138	1	0.4665575	631	1019	488	0.05057077	0.04248917	0.04944991	1.25462
cela1_red_7_65036476	9	78	A	G	CoronetTrayJunc	-0.4917116	0.3376963	2.120158	0.1453716	0.230931	1.435118	2137	0.9995323	0.3570426	880	988	269	0.7774406	-0.006978506	0.746895	1.47734
cela1_red_7_65036476	9	78	A	G	Length	-0.262102	0.5129327	0.2611079	0.60936	0.6619515	0.1911617	2137	0.9995323	0.3570426	880	988	269	0.7774406	-0.006978506	0.746895	1.365901
cela1_red_7_65036476	9	78	A	G	CoronetCirc	0.03823063	0.110699	0.1192712	0.7298263	0.7742343	0.08227757	2137	0.9995323	0.3570426	880	988	269	0.7774406	-0.006978506	0.746895	1.449619
cela1_red_7_65036476	9	78	A	G	TrayLength	0.1221397	0.2937572	0.1728767	0.6775677	0.7210055	0.1275314	2137	0.9995323	0.3570426	880	988	269	0.7774406	-0.006978506	0.746895	1.355562
cela1_red_7_65036476	9	78	A	G	CoronetBrowJunc	0.08585639	0.06531646	1.727826	0.1886888	0.2660572	1.236963	2137	0.9995323	0.3570426	880	988	269	0.7774406	-0.006978506	0.746895	1.396829
cela1_red_7_65036476	9	78	A	G	UpperBeam	0.116982	0.07314182	2.558035	0.1097349	0.1529572	2.042509	2137	0.9995323	0.3570426	880	988	269	0.7774406	-0.006978506	0.746895	1.252398
cela1_red_7_65036476	9	78	A	G	LowerBeam	0.05658354	0.07328085	0.5962098	0.4400278	0.5485352	0.3599478	2137	0.9995323	0.3570426	880	988	269	0.7774406	-0.006978506	0.746895	1.656379
cela1_red_7_65036476	9	78	A	G	Form	0.06938699	0.05119681	1.836835	0.1753223	0.2881964	1.128028	2137	0.9995323	0.3570426	880	988	269	0.7774406	-0.006978506	0.746895	1.62836
cela1_red_7_65036476	9	78	A	G	AntlerWt	6.607845	12.79265	0.2668077	0.6054813	0.6446903	0.2126602	2137	0.9995323	0.3570426	880	988	269	0.7774406	-0.006978506	0.746895	1.25462
cela1_red_7_65036476	9	78	A	G	BrowLength	0.04925205	0.3002301	0.02691164	0.8696936	0.8977955	0.01649854	2137	0.9995323	0.3570426	880	988	269	0.7774406	-0.006978506	0.746895	1.631152
cela1_red_7_65152552	9	78	A	C	AntlerWt	0.839241	12.0237	0.004871888	0.9443537	0.950312	0.003883159	2135	0.9985968	0.4679157	604	1064	467	1	-0.0008423917	0.9689512	1.25462
cela1_red_7_65152552	9	78	A	C	Length	1.043348	0.4708774	4.909562	0.02670842	0.05797537	3.594377	2135	0.9985968	0.4679157	604	1064	467	1	-0.0008423917	0.9689512	1.365901
cela1_red_7_65152552	9	78	A	C	CoronetBrowJunc	0.002526677	0.06177454	0.001672941	0.9673743	0.9723928	0.00119767	2135	0.9985968	0.4679157	604	1064	467	1	-0.0008423917	0.9689512	1.396829
cela1_red_7_65152552	9	78	A	C	UpperBeam	-0.04828285	0.06830664	0.4996432	0.4796569	0.5276325	0.3989491	2135	0.9985968	0.4679157	604	1064	467	1	-0.0008423917	0.9689512	1.252398
cela1_red_7_65152552	9	78	A	C	TrayLength	0.13308	0.2718585	0.2396294	0.6244739	0.6741596	0.1767749	2135	0.9985968	0.4679157	604	1064	467	1	-0.0008423917	0.9689512	1.355562
cela1_red_7_65152552	9	78	A	C	LowerBeam	-0.03142894	0.06821793	0.2122571	0.645004	0.7203629	0.1281453	2135	0.9985968	0.4679157	604	1064	467	1	-0.0008423917	0.9689512	1.656379
cela1_red_7_65152552	9	78	A	C	Form	-0.003027199	0.05043134	0.003603138	0.9521348	0.9624815	0.002212741	2135	0.9985968	0.4679157	604	1064	467	1	-0.0008423917	0.9689512	1.62836
cela1_red_7_65152552	9	78	A	C	BrowLength	0.183338	0.2834647	0.4183181	0.5177775	0.6125657	0.2564556	2135	0.9985968	0.4679157	604	1064	467	1	-0.0008423917	0.9689512	1.631152
cela1_red_7_65152552	9	78	A	C	CoronetTrayJunc	0.5706629	0.3088195	3.414677	0.06461905	0.128431	2.311368	2135	0.9985968	0.4679157	604	1064	467	1	-0.0008423917	0.9689512	1.47734
cela1_red_7_65152552	9	78	A	C	CoronetCirc	0.08198227	0.1042404	0.6185397	0.4315905	0.5136171	0.4266911	2135	0.9985968	0.4679157	604	1064	467	1	-0.0008423917	0.9689512	1.449619
cela1_red_7_65172973	9	78	G	A	LowerBeam	-0.02815443	0.09444888	0.08885866	0.7656332	0.8168357	0.05364634	2138	1	0.166043	1498	570	70	0.08580348	0.03734014	0.09010016	1.656379
cela1_red_7_65172973	9	78	G	A	TrayLength	0.08785457	0.3714433	0.05594274	0.8130275	0.8390195	0.04126902	2138	1	0.166043	1498	570	70	0.08580348	0.03734014	0.09010016	1.355562
cela1_red_7_65172973	9	78	G	A	AntlerWt	4.197323	16.26344	0.06660703	0.7963426	0.8177721	0.05308942	2138	1	0.166043	1498	570	70	0.08580348	0.03734014	0.09010016	1.25462
cela1_red_7_65172973	9	78	G	A	CoronetBrowJunc	0.1095641	0.08502001	1.660711	0.1975073	0.2755485	1.188915	2138	1	0.166043	1498	570	70	0.08580348	0.03734014	0.09010016	1.396829
cela1_red_7_65172973	9	78	G	A	CoronetTrayJunc	0.7414093	0.4287986	2.989575	0.08380217	0.1548696	2.02362	2138	1	0.166043	1498	570	70	0.08580348	0.03734014	0.09010016	1.47734
cela1_red_7_65172973	9	78	G	A	Form	-0.08670195	0.06567235	1.742981	0.1867616	0.3008572	1.070391	2138	1	0.166043	1498	570	70	0.08580348	0.03734014	0.09010016	1.62836
cela1_red_7_65172973	9	78	G	A	Length	0.9215922	0.6466146	2.031358	0.1540829	0.2226525	1.487193	2138	1	0.166043	1498	570	70	0.08580348	0.03734014	0.09010016	1.365901
cela1_red_7_65172973	9	78	G	A	BrowLength	0.172918	0.3914997	0.195082	0.6587201	0.7294712	0.1195977	2138	1	0.166043	1498	570	70	0.08580348	0.03734014	0.09010016	1.631152
cela1_red_7_65172973	9	78	G	A	CoronetCirc	-0.0137527	0.1457171	0.008907481	0.9248077	0.9375193	0.006144703	2138	1	0.166043	1498	570	70	0.08580348	0.03734014	0.09010016	1.449619
cela1_red_7_65172973	9	78	G	A	UpperBeam	-0.2006328	0.0928812	4.666037	0.03076484	0.05358176	3.725681	2138	1	0.166043	1498	570	70	0.08580348	0.03734014	0.09010016	1.252398
cela1_red_7_65238241	9	78	A	G	TrayLength	-0.02203843	0.2939203	0.005622144	0.9402299	0.9486511	0.004147462	2137	0.9995323	0.3317735	956	944	237	0.8836262	0.003741412	0.8627283	1.355562
cela1_red_7_65238241	9	78	A	G	LowerBeam	-0.02367586	0.07366811	0.1032886	0.7479183	0.802807	0.0623581	2137	0.9995323	0.3317735	956	944	237	0.8836262	0.003741412	0.8627283	1.656379
cela1_red_7_65238241	9	78	A	G	UpperBeam	0.02511793	0.07364602	0.116324	0.7330562	0.7605461	0.09288096	2137	0.9995323	0.3317735	956	944	237	0.8836262	0.003741412	0.8627283	1.252398
cela1_red_7_65238241	9	78	A	G	BrowLength	-0.1232164	0.3065968	0.1615109	0.6877692	0.7530131	0.09901647	2137	0.9995323	0.3317735	956	944	237	0.8836262	0.003741412	0.8627283	1.631152
cela1_red_7_65238241	9	78	A	G	Form	-0.04876888	0.05271976	0.8557339	0.3549353	0.4684969	0.525519	2137	0.9995323	0.3317735	956	944	237	0.8836262	0.003741412	0.8627283	1.62836
cela1_red_7_65238241	9	78	A	G	CoronetBrowJunc	0.01125715	0.06670627	0.02847892	0.8659878	0.886458	0.02038826	2137	0.9995323	0.3317735	956	944	237	0.8836262	0.003741412	0.8627283	1.396829
cela1_red_7_65238241	9	78	A	G	AntlerWt	-7.811283	13.07428	0.3569517	0.5502041	0.5937604	0.2845099	2137	0.9995323	0.3317735	956	944	237	0.8836262	0.003741412	0.8627283	1.25462
cela1_red_7_65238241	9	78	A	G	Length	-0.07980747	0.5143701	0.0240733	0.8766986	0.8943854	0.01762449	2137	0.9995323	0.3317735	956	944	237	0.8836262	0.003741412	0.8627283	1.365901
cela1_red_7_65238241	9	78	A	G	CoronetCirc	-0.03109593	0.1139951	0.07441058	0.78502	0.820763	0.05133111	2137	0.9995323	0.3317735	956	944	237	0.8836262	0.003741412	0.8627283	1.449619
cela1_red_7_65238241	9	78	A	G	CoronetTrayJunc	0.03948226	0.3424883	0.01328962	0.9082227	0.9244377	0.00899564	2137	0.9995323	0.3317735	956	944	237	0.8836262	0.003741412	0.8627283	1.47734
cela1_red_7_65344130	9	78	G	A	TrayLength	0.7907216	0.4806502	2.706381	0.09994751	0.1576629	1.9965	2138	1	0.09214219	1764	354	20	0.6050949	0.01033273	0.6372795	1.355562
cela1_red_7_65344130	9	78	G	A	UpperBeam	-0.07164506	0.1208179	0.3516497	0.5531807	0.5961897	0.2807811	2138	1	0.09214219	1764	354	20	0.6050949	0.01033273	0.6372795	1.252398
cela1_red_7_65344130	9	78	G	A	BrowLength	0.9214872	0.5050202	3.329363	0.06805323	0.1530978	2.041111	2138	1	0.09214219	1764	354	20	0.6050949	0.01033273	0.6372795	1.631152
cela1_red_7_65344130	9	78	G	A	CoronetCirc	0.1335526	0.1861873	0.5145225	0.4731876	0.551332	0.3549363	2138	1	0.09214219	1764	354	20	0.6050949	0.01033273	0.6372795	1.449619
cela1_red_7_65344130	9	78	G	A	CoronetBrowJunc	-0.2484468	0.1094525	5.152471	0.02321332	0.05478263	3.68869	2138	1	0.09214219	1764	354	20	0.6050949	0.01033273	0.6372795	1.396829
cela1_red_7_65344130	9	78	G	A	AntlerWt	-28.98137	22.14427	1.712833	0.1906182	0.2426347	1.365221	2138	1	0.09214219	1764	354	20	0.6050949	0.01033273	0.6372795	1.25462
cela1_red_7_65344130	9	78	G	A	Length	-1.452607	0.8380613	3.00431	0.08304332	0.1380547	2.199509	2138	1	0.09214219	1764	354	20	0.6050949	0.01033273	0.6372795	1.365901
cela1_red_7_65344130	9	78	G	A	CoronetTrayJunc	-0.3560184	0.5513603	0.4169404	0.5184677	0.5952474	0.2822237	2138	1	0.09214219	1764	354	20	0.6050949	0.01033273	0.6372795	1.47734
cela1_red_7_65344130	9	78	G	A	LowerBeam	0.05113281	0.120785	0.1792146	0.6720491	0.7422066	0.1081966	2138	1	0.09214219	1764	354	20	0.6050949	0.01033273	0.6372795	1.656379
cela1_red_7_65344130	9	78	G	A	Form	0.01618275	0.08831926	0.03357328	0.8546174	0.8858249	0.02061786	2138	1	0.09214219	1764	354	20	0.6050949	0.01033273	0.6372795	1.62836
cela1_red_7_6535393	9	12	A	C	UpperBeam	0.02872357	0.06854309	0.17561	0.6751734	0.7080634	0.140219	2137	0.9995323	0.4878334	565	1059	513	0.6970126	0.008303782	0.701078	1.252398
cela1_red_7_6535393	9	12	A	C	CoronetCirc	0.04948617	0.1056753	0.2192911	0.6395806	0.6973199	0.1512749	2137	0.9995323	0.4878334	565	1059	513	0.6970126	0.008303782	0.701078	1.449619
cela1_red_7_6535393	9	12	A	C	Length	0.4976928	0.4793947	1.077795	0.2991913	0.3743806	0.7890728	2137	0.9995323	0.4878334	565	1059	513	0.6970126	0.008303782	0.701078	1.365901
cela1_red_7_6535393	9	12	A	C	AntlerWt	2.279309	13.16109	0.02999319	0.8625057	0.8771238	0.0239062	2137	0.9995323	0.4878334	565	1059	513	0.6970126	0.008303782	0.701078	1.25462
cela1_red_7_6535393	9	12	A	C	LowerBeam	0.1087332	0.06957209	2.44261	0.1180796	0.2246105	1.474669	2137	0.9995323	0.4878334	565	1059	513	0.6970126	0.008303782	0.701078	1.656379
cela1_red_7_6535393	9	12	A	C	TrayLength	0.1943361	0.2781754	0.4880559	0.4847958	0.5484843	0.3600394	2137	0.9995323	0.4878334	565	1059	513	0.6970126	0.008303782	0.701078	1.355562
cela1_red_7_6535393	9	12	A	C	CoronetBrowJunc	0.03606191	0.06293119	0.3283716	0.5666195	0.6277798	0.2350836	2137	0.9995323	0.4878334	565	1059	513	0.6970126	0.008303782	0.701078	1.396829
cela1_red_7_6535393	9	12	A	C	CoronetTrayJunc	0.2669994	0.3219593	0.6877314	0.4069371	0.4950554	0.46552	2137	0.9995323	0.4878334	565	1059	513	0.6970126	0.008303782	0.701078	1.47734
cela1_red_7_6535393	9	12	A	C	Form	-0.02445819	0.04945516	0.2445825	0.6209158	0.6983426	0.1502018	2137	0.9995323	0.4878334	565	1059	513	0.6970126	0.008303782	0.701078	1.62836
cela1_red_7_6535393	9	12	A	C	BrowLength	0.5520612	0.2864361	3.71466	0.05393662	0.1312783	2.277323	2137	0.9995323	0.4878334	565	1059	513	0.6970126	0.008303782	0.701078	1.631152
cela1_red_7_65415549	9	78	G	A	AntlerWt	-7.817741	12.36059	0.400022	0.5270779	0.572306	0.3188393	2137	0.9995323	0.4473561	647	1068	422	0.6305878	-0.01073659	0.6196313	1.25462
cela1_red_7_65415549	9	78	G	A	LowerBeam	0.002118739	0.07129874	0.0008830618	0.9762933	0.9815788	0.000533128	2137	0.9995323	0.4473561	647	1068	422	0.6305878	-0.01073659	0.6196313	1.656379
cela1_red_7_65415549	9	78	G	A	CoronetTrayJunc	-0.400687	0.3248869	1.52106	0.2174592	0.3102542	1.029593	2137	0.9995323	0.4473561	647	1068	422	0.6305878	-0.01073659	0.6196313	1.47734
cela1_red_7_65415549	9	78	G	A	Form	0.03949092	0.05047225	0.6121942	0.4339628	0.5397746	0.3759576	2137	0.9995323	0.4473561	647	1068	422	0.6305878	-0.01073659	0.6196313	1.62836
cela1_red_7_65415549	9	78	G	A	BrowLength	-0.1777954	0.2920375	0.37065	0.5426502	0.6335839	0.227232	2137	0.9995323	0.4473561	647	1068	422	0.6305878	-0.01073659	0.6196313	1.631152
cela1_red_7_65415549	9	78	G	A	TrayLength	0.1822592	0.2828965	0.4150724	0.5194061	0.5800218	0.3061994	2137	0.9995323	0.4473561	647	1068	422	0.6305878	-0.01073659	0.6196313	1.355562
cela1_red_7_65415549	9	78	G	A	CoronetCirc	0.04594936	0.1079744	0.1810996	0.67043	0.7237488	0.1249291	2137	0.9995323	0.4473561	647	1068	422	0.6305878	-0.01073659	0.6196313	1.449619
cela1_red_7_65415549	9	78	G	A	CoronetBrowJunc	-0.02033424	0.0635352	0.10243	0.7489329	0.7865481	0.07333033	2137	0.9995323	0.4473561	647	1068	422	0.6305878	-0.01073659	0.6196313	1.396829
cela1_red_7_65415549	9	78	G	A	Length	-0.1652567	0.4884343	0.1144738	0.7351072	0.7722014	0.08380826	2137	0.9995323	0.4473561	647	1068	422	0.6305878	-0.01073659	0.6196313	1.365901
cela1_red_7_65415549	9	78	G	A	UpperBeam	0.06994581	0.07026223	0.9910133	0.3194948	0.3737096	0.7912925	2137	0.9995323	0.4473561	647	1068	422	0.6305878	-0.01073659	0.6196313	1.252398
cela1_red_7_65466705	9	78	A	G	LowerBeam	-0.05568504	0.06776263	0.6752999	0.4112099	0.523141	0.4076966	2135	0.9985968	0.4906323	547	1081	507	0.5735229	-0.01300195	0.5479871	1.656379
cela1_red_7_65466705	9	78	A	G	Form	-0.02915505	0.04898004	0.3543148	0.5516807	0.6408824	0.21759	2135	0.9985968	0.4906323	547	1081	507	0.5735229	-0.01300195	0.5479871	1.62836
cela1_red_7_65466705	9	78	A	G	CoronetBrowJunc	0.008411096	0.06123415	0.01886765	0.8907466	0.9074768	0.01350748	2135	0.9985968	0.4906323	547	1081	507	0.5735229	-0.01300195	0.5479871	1.396829
cela1_red_7_65466705	9	78	A	G	CoronetTrayJunc	-0.3209217	0.3104574	1.068548	0.3012737	0.3950663	0.7232917	2135	0.9985968	0.4906323	547	1081	507	0.5735229	-0.01300195	0.5479871	1.47734
cela1_red_7_65466705	9	78	A	G	TrayLength	-0.1338267	0.2656907	0.2537071	0.6144768	0.6652909	0.18716	2135	0.9985968	0.4906323	547	1081	507	0.5735229	-0.01300195	0.5479871	1.355562
cela1_red_7_65466705	9	78	A	G	CoronetCirc	-0.01717233	0.1047684	0.02686566	0.869804	0.8917141	0.0185329	2135	0.9985968	0.4906323	547	1081	507	0.5735229	-0.01300195	0.5479871	1.449619
cela1_red_7_65466705	9	78	A	G	UpperBeam	-0.1479356	0.06828819	4.693039	0.03028504	0.05289473	3.747242	2135	0.9985968	0.4906323	547	1081	507	0.5735229	-0.01300195	0.5479871	1.252398
cela1_red_7_65466705	9	78	A	G	BrowLength	0.003546004	0.2823634	0.0001577109	0.9899802	0.9921546	9.66868e-05	2135	0.9985968	0.4906323	547	1081	507	0.5735229	-0.01300195	0.5479871	1.631152
cela1_red_7_65466705	9	78	A	G	Length	-0.8612997	0.4715959	3.335558	0.0677974	0.1181239	2.442021	2135	0.9985968	0.4906323	547	1081	507	0.5735229	-0.01300195	0.5479871	1.365901
cela1_red_7_65466705	9	78	A	G	AntlerWt	-15.92938	12.55025	1.61099	0.2043527	0.257148	1.284047	2135	0.9985968	0.4906323	547	1081	507	0.5735229	-0.01300195	0.5479871	1.25462
cela1_red_7_65526285	9	78	G	A	Form	0.01756824	0.05702851	0.0949014	0.7580361	0.8092348	0.05828037	2138	1	0.2677736	1150	831	157	0.6994184	0.008825396	0.6836967	1.62836
cela1_red_7_65526285	9	78	G	A	LowerBeam	0.1612128	0.07793775	4.278617	0.03859474	0.1080089	2.583115	2138	1	0.2677736	1150	831	157	0.6994184	0.008825396	0.6836967	1.656379
cela1_red_7_65526285	9	78	G	A	BrowLength	0.5254336	0.3257954	2.601033	0.1067941	0.2066704	1.594598	2138	1	0.2677736	1150	831	157	0.6994184	0.008825396	0.6836967	1.631152
cela1_red_7_65526285	9	78	G	A	TrayLength	0.08497284	0.3134249	0.07350098	0.7863059	0.8158735	0.05422176	2138	1	0.2677736	1150	831	157	0.6994184	0.008825396	0.6836967	1.355562
cela1_red_7_65526285	9	78	G	A	CoronetTrayJunc	0.2663962	0.3627638	0.5392724	0.4627344	0.5457263	0.3650293	2138	1	0.2677736	1150	831	157	0.6994184	0.008825396	0.6836967	1.47734
cela1_red_7_65526285	9	78	G	A	AntlerWt	28.24044	13.72097	4.236169	0.03957137	0.0661341	3.376457	2138	1	0.2677736	1150	831	157	0.6994184	0.008825396	0.6836967	1.25462
cela1_red_7_65526285	9	78	G	A	CoronetBrowJunc	0.06814198	0.07164404	0.9046264	0.3415442	0.4209619	0.6476284	2138	1	0.2677736	1150	831	157	0.6994184	0.008825396	0.6836967	1.396829
cela1_red_7_65526285	9	78	G	A	Length	1.384237	0.5446858	6.458457	0.01104255	0.02966933	4.72835	2138	1	0.2677736	1150	831	157	0.6994184	0.008825396	0.6836967	1.365901
cela1_red_7_65526285	9	78	G	A	CoronetCirc	0.100921	0.1231354	0.6717344	0.4124476	0.4960454	0.4633867	2138	1	0.2677736	1150	831	157	0.6994184	0.008825396	0.6836967	1.449619
cela1_red_7_65526285	9	78	G	A	UpperBeam	-0.01368269	0.07805997	0.03072458	0.8608563	0.8755374	0.0245326	2138	1	0.2677736	1150	831	157	0.6994184	0.008825396	0.6836967	1.252398
cela1_red_7_65687582	9	78	G	A	Form	-0.05525354	0.05275532	1.096952	0.294936	0.4117803	0.6736547	2138	1	0.3376988	944	944	250	0.5617892	0.01292705	0.5504148	1.62836
cela1_red_7_65687582	9	78	G	A	CoronetBrowJunc	-0.02298847	0.06494789	0.1252824	0.7233745	0.7645709	0.08969054	2138	1	0.3376988	944	944	250	0.5617892	0.01292705	0.5504148	1.396829
cela1_red_7_65687582	9	78	G	A	Length	-0.4304939	0.4935292	0.7608664	0.3830575	0.4554538	0.5570437	2138	1	0.3376988	944	944	250	0.5617892	0.01292705	0.5504148	1.365901
cela1_red_7_65687582	9	78	G	A	TrayLength	-0.4998839	0.2893897	2.983817	0.08410072	0.1379064	2.201165	2138	1	0.3376988	944	944	250	0.5617892	0.01292705	0.5504148	1.355562
cela1_red_7_65687582	9	78	G	A	CoronetTrayJunc	0.5550502	0.3274675	2.87295	0.0900796	0.1631615	1.944678	2138	1	0.3376988	944	944	250	0.5617892	0.01292705	0.5504148	1.47734
cela1_red_7_65687582	9	78	G	A	LowerBeam	-0.1621225	0.07233855	5.022812	0.02501551	0.08161692	3.032406	2138	1	0.3376988	944	944	250	0.5617892	0.01292705	0.5504148	1.656379
cela1_red_7_65687582	9	78	G	A	UpperBeam	-0.09469953	0.07147232	1.755577	0.1851772	0.2364271	1.401772	2138	1	0.3376988	944	944	250	0.5617892	0.01292705	0.5504148	1.252398
cela1_red_7_65687582	9	78	G	A	BrowLength	-0.384979	0.2991042	1.656643	0.1980571	0.3135584	1.015628	2138	1	0.3376988	944	944	250	0.5617892	0.01292705	0.5504148	1.631152
cela1_red_7_65687582	9	78	G	A	AntlerWt	-3.329949	12.60892	0.069746	0.791707	0.8136048	0.05559135	2138	1	0.3376988	944	944	250	0.5617892	0.01292705	0.5504148	1.25462
cela1_red_7_65687582	9	78	G	A	CoronetCirc	-0.1293878	0.1100657	1.381919	0.2397745	0.3288812	0.9532981	2138	1	0.3376988	944	944	250	0.5617892	0.01292705	0.5504148	1.449619
cela1_red_7_65743245	9	78	A	G	CoronetBrowJunc	0.1127299	0.06672981	2.8539	0.09115255	0.152895	2.043127	2138	1	0.3178204	988	941	209	0.5167644	-0.0150126	0.486894	1.396829
cela1_red_7_65743245	9	78	A	G	LowerBeam	0.1926472	0.07342847	6.883299	0.008700484	0.04149631	4.155631	2138	1	0.3178204	988	941	209	0.5167644	-0.0150126	0.486894	1.656379
cela1_red_7_65743245	9	78	A	G	UpperBeam	0.0416199	0.07288834	0.3260513	0.5679935	0.6098856	0.2603416	2138	1	0.3178204	988	941	209	0.5167644	-0.0150126	0.486894	1.252398
cela1_red_7_65743245	9	78	A	G	Length	0.3905034	0.515559	0.5737107	0.4487881	0.5169252	0.4200237	2138	1	0.3178204	988	941	209	0.5167644	-0.0150126	0.486894	1.365901
cela1_red_7_65743245	9	78	A	G	CoronetTrayJunc	0.03112319	0.3452487	0.008126515	0.9281703	0.9408773	0.005500774	2138	1	0.3178204	988	941	209	0.5167644	-0.0150126	0.486894	1.47734
cela1_red_7_65743245	9	78	A	G	Form	0.03092828	0.05319195	0.33808	0.5609396	0.6486393	0.20762	2138	1	0.3178204	988	941	209	0.5167644	-0.0150126	0.486894	1.62836
cela1_red_7_65743245	9	78	A	G	AntlerWt	11.04045	13.37468	0.681407	0.4091027	0.4611432	0.5431184	2138	1	0.3178204	988	941	209	0.5167644	-0.0150126	0.486894	1.25462
cela1_red_7_65743245	9	78	A	G	TrayLength	-0.2959483	0.2995251	0.97626	0.3231239	0.3960822	0.7201881	2138	1	0.3178204	988	941	209	0.5167644	-0.0150126	0.486894	1.355562
cela1_red_7_65743245	9	78	A	G	BrowLength	0.2899768	0.3045402	0.9066447	0.3410062	0.4559449	0.5558309	2138	1	0.3178204	988	941	209	0.5167644	-0.0150126	0.486894	1.631152
cela1_red_7_65743245	9	78	A	G	CoronetCirc	0.1679368	0.112397	2.232453	0.1351391	0.2146137	1.540027	2138	1	0.3178204	988	941	209	0.5167644	-0.0150126	0.486894	1.449619
cela1_red_7_65780942	9	78	G	A	TrayLength	0.2042804	0.3490455	0.3425227	0.5583767	0.6151947	0.2526794	2137	0.9995323	0.2037904	1374	655	108	0.01125442	0.05551359	0.01172305	1.355562
cela1_red_7_65780942	9	78	G	A	AntlerWt	-45.66623	16.83676	7.356536	0.006681941	0.01545751	5.863558	2137	0.9995323	0.2037904	1374	655	108	0.01125442	0.05551359	0.01172305	1.25462
cela1_red_7_65780942	9	78	G	A	CoronetBrowJunc	-0.1605532	0.07993854	4.033904	0.04459463	0.08924716	2.8879	2137	0.9995323	0.2037904	1374	655	108	0.01125442	0.05551359	0.01172305	1.396829
cela1_red_7_65780942	9	78	G	A	CoronetTrayJunc	-0.8460552	0.4127736	4.201202	0.04039534	0.0917293	2.843761	2137	0.9995323	0.2037904	1374	655	108	0.01125442	0.05551359	0.01172305	1.47734
cela1_red_7_65780942	9	78	G	A	Form	0.02494242	0.06319164	0.1557966	0.6930564	0.7570804	0.095677	2137	0.9995323	0.2037904	1374	655	108	0.01125442	0.05551359	0.01172305	1.62836
cela1_red_7_65780942	9	78	G	A	LowerBeam	-0.2395395	0.08866011	7.299579	0.006897077	0.03579277	4.406951	2137	0.9995323	0.2037904	1374	655	108	0.01125442	0.05551359	0.01172305	1.656379
cela1_red_7_65780942	9	78	G	A	BrowLength	-0.3349979	0.367782	0.8296659	0.3623692	0.4757291	0.5086379	2137	0.9995323	0.2037904	1374	655	108	0.01125442	0.05551359	0.01172305	1.631152
cela1_red_7_65780942	9	78	G	A	CoronetCirc	-0.1310649	0.1385877	0.894383	0.3442923	0.4321726	0.6169778	2137	0.9995323	0.2037904	1374	655	108	0.01125442	0.05551359	0.01172305	1.449619
cela1_red_7_65780942	9	78	G	A	UpperBeam	-0.1300492	0.08997536	2.089144	0.1483492	0.1965113	1.668114	2137	0.9995323	0.2037904	1374	655	108	0.01125442	0.05551359	0.01172305	1.252398
cela1_red_7_65780942	9	78	G	A	Length	-1.482792	0.6246807	5.634356	0.01761181	0.04225373	4.125012	2137	0.9995323	0.2037904	1374	655	108	0.01125442	0.05551359	0.01172305	1.365901
cela1_red_7_65799271	9	78	A	G	TrayLength	-0.05312526	0.283253	0.03517653	0.8512262	0.8720231	0.02594976	2135	0.9985968	0.4149883	731	1036	368	1	0.0006181017	0.9772158	1.355562
cela1_red_7_65799271	9	78	A	G	Form	0.0268696	0.05106815	0.2768358	0.5987827	0.6801038	0.170009	2135	0.9985968	0.4149883	731	1036	368	1	0.0006181017	0.9772158	1.62836
cela1_red_7_65799271	9	78	A	G	CoronetTrayJunc	-0.3605643	0.3310089	1.18655	0.2760266	0.3701484	0.8031663	2135	0.9985968	0.4149883	731	1036	368	1	0.0006181017	0.9772158	1.47734
cela1_red_7_65799271	9	78	A	G	BrowLength	0.332028	0.2948242	1.268303	0.2600852	0.3778913	0.7775505	2135	0.9985968	0.4149883	731	1036	368	1	0.0006181017	0.9772158	1.631152
cela1_red_7_65799271	9	78	A	G	CoronetCirc	0.08855277	0.111038	0.6360054	0.425161	0.5077314	0.4387395	2135	0.9985968	0.4149883	731	1036	368	1	0.0006181017	0.9772158	1.449619
cela1_red_7_65799271	9	78	A	G	CoronetBrowJunc	-0.05015974	0.06460529	0.6028016	0.4375111	0.5112294	0.4315499	2135	0.9985968	0.4149883	731	1036	368	1	0.0006181017	0.9772158	1.396829
cela1_red_7_65799271	9	78	A	G	UpperBeam	-0.03005096	0.07154169	0.1764406	0.6744502	0.7074056	0.1408822	2135	0.9985968	0.4149883	731	1036	368	1	0.0006181017	0.9772158	1.252398
cela1_red_7_65799271	9	78	A	G	Length	-0.1816116	0.4880433	0.1384748	0.709802	0.75018	0.1013798	2135	0.9985968	0.4149883	731	1036	368	1	0.0006181017	0.9772158	1.365901
cela1_red_7_65799271	9	78	A	G	AntlerWt	-9.744906	12.81829	0.5779567	0.4471143	0.4973143	0.4606629	2135	0.9985968	0.4149883	731	1036	368	1	0.0006181017	0.9772158	1.25462
cela1_red_7_65799271	9	78	A	G	LowerBeam	0.01158089	0.07113514	0.02650427	0.8706749	0.899339	0.01600133	2135	0.9985968	0.4149883	731	1036	368	1	0.0006181017	0.9772158	1.656379
cela1_red_7_65831395	9	78	G	A	BrowLength	-0.2018045	0.3967489	0.2587202	0.6110008	0.6904377	0.1586119	2138	1	0.1548176	1527	560	51	1	-0.0008744109	0.967732	1.631152
cela1_red_7_65831395	9	78	G	A	Form	0.02381964	0.07032207	0.1147326	0.7348191	0.7906696	0.07045903	2138	1	0.1548176	1527	560	51	1	-0.0008744109	0.967732	1.62836
cela1_red_7_65831395	9	78	G	A	Length	0.6968951	0.6585021	1.120006	0.2899171	0.365187	0.8199765	2138	1	0.1548176	1527	560	51	1	-0.0008744109	0.967732	1.365901
cela1_red_7_65831395	9	78	G	A	CoronetCirc	0.003021194	0.1453007	0.0004323364	0.983411	0.9862215	0.0002982413	2138	1	0.1548176	1527	560	51	1	-0.0008744109	0.967732	1.449619
cela1_red_7_65831395	9	78	G	A	CoronetBrowJunc	0.08384283	0.0860488	0.9493846	0.329876	0.4097	0.6796711	2138	1	0.1548176	1527	560	51	1	-0.0008744109	0.967732	1.396829
cela1_red_7_65831395	9	78	G	A	UpperBeam	1.906711e-05	0.09599569	3.945175e-08	0.9998415	0.9998584	3.150096e-08	2138	1	0.1548176	1527	560	51	1	-0.0008744109	0.967732	1.252398
cela1_red_7_65831395	9	78	G	A	LowerBeam	0.06247686	0.09535643	0.4292777	0.5123436	0.6106934	0.2591664	2138	1	0.1548176	1527	560	51	1	-0.0008744109	0.967732	1.656379
cela1_red_7_65831395	9	78	G	A	CoronetTrayJunc	-0.1100353	0.4378192	0.06316469	0.8015622	0.836186	0.04275568	2138	1	0.1548176	1527	560	51	1	-0.0008744109	0.967732	1.47734
cela1_red_7_65831395	9	78	G	A	AntlerWt	11.10585	18.27865	0.3691605	0.5434622	0.5875156	0.2942409	2138	1	0.1548176	1527	560	51	1	-0.0008744109	0.967732	1.25462
cela1_red_7_65831395	9	78	G	A	TrayLength	-0.6048781	0.3714377	2.651941	0.1034236	0.1619053	1.95634	2138	1	0.1548176	1527	560	51	1	-0.0008744109	0.967732	1.355562
cela1_red_7_65850753	9	78	A	C	BrowLength	0.03928369	0.3362956	0.01364527	0.9070083	0.927125	0.008365419	2137	0.9995323	0.2255498	1291	728	118	0.2648044	0.0248737	0.2534435	1.631152
cela1_red_7_65850753	9	78	A	C	UpperBeam	-0.09377524	0.08067878	1.351007	0.2451021	0.2989804	1.078736	2137	0.9995323	0.2255498	1291	728	118	0.2648044	0.0248737	0.2534435	1.252398
cela1_red_7_65850753	9	78	A	C	CoronetCirc	0.003226847	0.1251742	0.0006645493	0.9794337	0.9829178	0.0004584302	2137	0.9995323	0.2255498	1291	728	118	0.2648044	0.0248737	0.2534435	1.449619
cela1_red_7_65850753	9	78	A	C	CoronetTrayJunc	0.1833302	0.3728812	0.241728	0.6229609	0.6858419	0.1636238	2137	0.9995323	0.2255498	1291	728	118	0.2648044	0.0248737	0.2534435	1.47734
cela1_red_7_65850753	9	78	A	C	CoronetBrowJunc	0.03163771	0.07351832	0.1851906	0.6669499	0.7157726	0.1325793	2137	0.9995323	0.2255498	1291	728	118	0.2648044	0.0248737	0.2534435	1.396829
cela1_red_7_65850753	9	78	A	C	LowerBeam	-0.03886551	0.08111332	0.2295855	0.6318313	0.7096699	0.1386069	2137	0.9995323	0.2255498	1291	728	118	0.2648044	0.0248737	0.2534435	1.656379
cela1_red_7_65850753	9	78	A	C	Form	0.05180379	0.05773371	0.8051265	0.369565	0.4819533	0.4944403	2137	0.9995323	0.2255498	1291	728	118	0.2648044	0.0248737	0.2534435	1.62836
cela1_red_7_65850753	9	78	A	C	AntlerWt	10.86882	14.31182	0.5767334	0.4475956	0.4977699	0.4596879	2137	0.9995323	0.2255498	1291	728	118	0.2648044	0.0248737	0.2534435	1.25462
cela1_red_7_65850753	9	78	A	C	TrayLength	0.1858425	0.3171165	0.3434413	0.5578495	0.6147211	0.2533571	2137	0.9995323	0.2255498	1291	728	118	0.2648044	0.0248737	0.2534435	1.355562
cela1_red_7_65850753	9	78	A	C	Length	0.5231839	0.5564159	0.8841171	0.3470765	0.4210876	0.6472778	2137	0.9995323	0.2255498	1291	728	118	0.2648044	0.0248737	0.2534435	1.365901
cela1_red_7_65864432	9	78	G	A	AntlerWt	-9.857121	13.19521	0.5580428	0.4550499	0.5048194	0.4447904	2138	1	0.3994387	764	1040	334	0.5578312	-0.01388372	0.5207257	1.25462
cela1_red_7_65864432	9	78	G	A	TrayLength	-0.3405686	0.2873518	1.404693	0.2359394	0.3086967	1.036244	2138	1	0.3994387	764	1040	334	0.5578312	-0.01388372	0.5207257	1.355562
cela1_red_7_65864432	9	78	G	A	UpperBeam	-0.06294696	0.07116657	0.7823434	0.3764254	0.4293149	0.6246762	2138	1	0.3994387	764	1040	334	0.5578312	-0.01388372	0.5207257	1.252398
cela1_red_7_65864432	9	78	G	A	CoronetTrayJunc	-0.2958805	0.3303031	0.8024302	0.3703678	0.4611266	0.5431587	2138	1	0.3994387	764	1040	334	0.5578312	-0.01388372	0.5207257	1.47734
cela1_red_7_65864432	9	78	G	A	BrowLength	0.1127057	0.2972871	0.1437274	0.7046033	0.7665886	0.08811401	2138	1	0.3994387	764	1040	334	0.5578312	-0.01388372	0.5207257	1.631152
cela1_red_7_65864432	9	78	G	A	CoronetBrowJunc	0.0174563	0.06444976	0.07336042	0.7865054	0.8187362	0.05251924	2138	1	0.3994387	764	1040	334	0.5578312	-0.01388372	0.5207257	1.396829
cela1_red_7_65864432	9	78	G	A	Length	-0.4575345	0.491116	0.8679198	0.3515318	0.4253744	0.6354194	2138	1	0.3994387	764	1040	334	0.5578312	-0.01388372	0.5207257	1.365901
cela1_red_7_65864432	9	78	G	A	Form	-0.02072411	0.05187608	0.1595943	0.6895304	0.7542319	0.09800922	2138	1	0.3994387	764	1040	334	0.5578312	-0.01388372	0.5207257	1.62836
cela1_red_7_65864432	9	78	G	A	CoronetCirc	-0.007768713	0.1087881	0.005099591	0.9430703	0.9527038	0.003517882	2138	1	0.3994387	764	1040	334	0.5578312	-0.01388372	0.5207257	1.449619
cela1_red_7_65864432	9	78	G	A	LowerBeam	0.03310529	0.07180403	0.2125677	0.6447623	0.720167	0.1283328	2138	1	0.3994387	764	1040	334	0.5578312	-0.01388372	0.5207257	1.656379
cela1_red_7_65927336	9	78	G	A	TrayLength	-0.2621303	0.2662761	0.9691034	0.3249039	0.397819	0.7149087	2129	0.9957905	0.485674	568	1054	507	0.6961996	0.009050281	0.6762465	1.355562
cela1_red_7_65927336	9	78	G	A	CoronetTrayJunc	0.3660424	0.3065327	1.425965	0.232424	0.325874	0.9652248	2129	0.9957905	0.485674	568	1054	507	0.6961996	0.009050281	0.6762465	1.47734
cela1_red_7_65927336	9	78	G	A	Form	-0.008984122	0.048904	0.03374912	0.8542415	0.8855283	0.02072584	2129	0.9957905	0.485674	568	1054	507	0.6961996	0.009050281	0.6762465	1.62836
cela1_red_7_65927336	9	78	G	A	UpperBeam	-0.1027963	0.06575453	2.444013	0.1179741	0.1624289	1.951466	2129	0.9957905	0.485674	568	1054	507	0.6961996	0.009050281	0.6762465	1.252398
cela1_red_7_65927336	9	78	G	A	BrowLength	-0.02178977	0.2770047	0.006187724	0.9373014	0.9508884	0.003793468	2129	0.9957905	0.485674	568	1054	507	0.6961996	0.009050281	0.6762465	1.631152
cela1_red_7_65927336	9	78	G	A	CoronetBrowJunc	0.1094443	0.06027249	3.297221	0.06939722	0.124442	2.360503	2129	0.9957905	0.485674	568	1054	507	0.6961996	0.009050281	0.6762465	1.396829
cela1_red_7_65927336	9	78	G	A	Length	0.776757	0.4588362	2.86586	0.09047733	0.1474778	2.098147	2129	0.9957905	0.485674	568	1054	507	0.6961996	0.009050281	0.6762465	1.365901
cela1_red_7_65927336	9	78	G	A	CoronetCirc	0.04712684	0.1041129	0.2048932	0.6507998	0.7069497	0.1413428	2129	0.9957905	0.485674	568	1054	507	0.6961996	0.009050281	0.6762465	1.449619
cela1_red_7_65927336	9	78	G	A	AntlerWt	15.39601	11.63496	1.751	0.1857511	0.2374546	1.395642	2129	0.9957905	0.485674	568	1054	507	0.6961996	0.009050281	0.6762465	1.25462
cela1_red_7_65927336	9	78	G	A	LowerBeam	0.006529666	0.06604005	0.009776135	0.921238	0.9387626	0.005902114	2129	0.9957905	0.485674	568	1054	507	0.6961996	0.009050281	0.6762465	1.656379
cela1_red_7_65976440	9	78	A	G	CoronetTrayJunc	0.2006955	0.3240305	0.3836219	0.5356712	0.6103465	0.2596706	2137	0.9995323	0.3479176	927	933	277	0.08601604	0.03779364	0.08132978	1.47734
cela1_red_7_65976440	9	78	A	G	UpperBeam	-0.05207165	0.06928264	0.564877	0.4523019	0.5018433	0.4510363	2137	0.9995323	0.3479176	927	933	277	0.08601604	0.03779364	0.08132978	1.252398
cela1_red_7_65976440	9	78	A	G	Form	0.01103822	0.05034453	0.04807211	0.8264526	0.8635797	0.0295218	2137	0.9995323	0.3479176	927	933	277	0.08601604	0.03779364	0.08132978	1.62836
cela1_red_7_65976440	9	78	A	G	CoronetCirc	-0.1074152	0.1088988	0.9729386	0.3239484	0.4126446	0.6711683	2137	0.9995323	0.3479176	927	933	277	0.08601604	0.03779364	0.08132978	1.449619
cela1_red_7_65976440	9	78	A	G	CoronetBrowJunc	0.0306509	0.06359504	0.2322951	0.6298273	0.6834198	0.1663017	2137	0.9995323	0.3479176	927	933	277	0.08601604	0.03779364	0.08132978	1.396829
cela1_red_7_65976440	9	78	A	G	AntlerWt	8.541412	12.59738	0.4597259	0.4977521	0.5449586	0.3664265	2137	0.9995323	0.3479176	927	933	277	0.08601604	0.03779364	0.08132978	1.25462
cela1_red_7_65976440	9	78	A	G	BrowLength	-0.1130465	0.2912578	0.1506467	0.6979182	0.7612031	0.09235598	2137	0.9995323	0.3479176	927	933	277	0.08601604	0.03779364	0.08132978	1.631152
cela1_red_7_65976440	9	78	A	G	TrayLength	-0.3286033	0.277077	1.40651	0.2356367	0.3083841	1.037584	2137	0.9995323	0.3479176	927	933	277	0.08601604	0.03779364	0.08132978	1.355562
cela1_red_7_65976440	9	78	A	G	Length	0.5311935	0.4836429	1.206301	0.2720658	0.3473391	0.8831546	2137	0.9995323	0.3479176	927	933	277	0.08601604	0.03779364	0.08132978	1.365901
cela1_red_7_65976440	9	78	A	G	LowerBeam	-0.06862545	0.06974308	0.9682068	0.3251278	0.4445413	0.5845323	2137	0.9995323	0.3479176	927	933	277	0.08601604	0.03779364	0.08132978	1.656379
cela1_red_7_66068730	9	78	C	A	BrowLength	-0.04471472	0.3031426	0.02175741	0.8827343	0.9080542	0.01333867	2126	0.9943873	0.338429	932	949	245	0.8845224	0.003151999	0.8844749	1.631152
cela1_red_7_66068730	9	78	C	A	CoronetCirc	0.03802567	0.1133759	0.1124895	0.7373275	0.7805775	0.07759934	2126	0.9943873	0.338429	932	949	245	0.8845224	0.003151999	0.8844749	1.449619
cela1_red_7_66068730	9	78	C	A	CoronetBrowJunc	-0.02883917	0.06542716	0.1942895	0.6593702	0.7091841	0.1390932	2126	0.9943873	0.338429	932	949	245	0.8845224	0.003151999	0.8844749	1.396829
cela1_red_7_66068730	9	78	C	A	UpperBeam	0.1230834	0.07270749	2.865766	0.09048262	0.1303591	2.288223	2126	0.9943873	0.338429	932	949	245	0.8845224	0.003151999	0.8844749	1.252398
cela1_red_7_66068730	9	78	C	A	CoronetTrayJunc	0.1178004	0.3353878	0.123367	0.725411	0.772601	0.08350616	2126	0.9943873	0.338429	932	949	245	0.8845224	0.003151999	0.8844749	1.47734
cela1_red_7_66068730	9	78	C	A	Length	0.4718664	0.5042792	0.8755802	0.3494151	0.4233389	0.6410277	2126	0.9943873	0.338429	932	949	245	0.8845224	0.003151999	0.8844749	1.365901
cela1_red_7_66068730	9	78	C	A	AntlerWt	-0.8898276	12.91444	0.004747449	0.9450678	0.9509498	0.003783975	2126	0.9943873	0.338429	932	949	245	0.8845224	0.003151999	0.8844749	1.25462
cela1_red_7_66068730	9	78	C	A	LowerBeam	0.03214098	0.07246864	0.1967062	0.6573927	0.7303868	0.1187568	2126	0.9943873	0.338429	932	949	245	0.8845224	0.003151999	0.8844749	1.656379
cela1_red_7_66068730	9	78	C	A	Form	0.004782741	0.05361863	0.007956504	0.9289236	0.9442721	0.004886208	2126	0.9943873	0.338429	932	949	245	0.8845224	0.003151999	0.8844749	1.62836
cela1_red_7_66068730	9	78	C	A	TrayLength	0.3020185	0.2868712	1.108391	0.292432	0.3658648	0.8176614	2126	0.9943873	0.338429	932	949	245	0.8845224	0.003151999	0.8844749	1.355562
cela1_red_7_66133613	9	78	A	G	CoronetBrowJunc	-0.009953713	0.09447358	0.01110068	0.9160904	0.9289657	0.007947053	2138	1	0.1122544	1690	416	32	0.2770995	0.02374429	0.2829516	1.396829
cela1_red_7_66133613	9	78	A	G	UpperBeam	0.1196128	0.103259	1.341835	0.2467106	0.3006266	1.071413	2138	1	0.1122544	1690	416	32	0.2770995	0.02374429	0.2829516	1.252398
cela1_red_7_66133613	9	78	A	G	Length	0.8336296	0.7240735	1.325504	0.2496067	0.3245743	0.9704246	2138	1	0.1122544	1690	416	32	0.2770995	0.02374429	0.2829516	1.365901
cela1_red_7_66133613	9	78	A	G	AntlerWt	30.4533	19.28498	2.493621	0.1143084	0.1585971	1.987552	2138	1	0.1122544	1690	416	32	0.2770995	0.02374429	0.2829516	1.25462
cela1_red_7_66133613	9	78	A	G	BrowLength	-0.3180465	0.4330478	0.5393984	0.4626821	0.5652557	0.3306855	2138	1	0.1122544	1690	416	32	0.2770995	0.02374429	0.2829516	1.631152
cela1_red_7_66133613	9	78	A	G	TrayLength	-0.1178405	0.4007497	0.08646553	0.7687195	0.8006095	0.06378572	2138	1	0.1122544	1690	416	32	0.2770995	0.02374429	0.2829516	1.355562
cela1_red_7_66133613	9	78	A	G	CoronetCirc	0.06144053	0.1596381	0.1481279	0.7003309	0.7492243	0.102184	2138	1	0.1122544	1690	416	32	0.2770995	0.02374429	0.2829516	1.449619
cela1_red_7_66133613	9	78	A	G	LowerBeam	0.1057637	0.1046375	1.021643	0.3121297	0.4322416	0.6167929	2138	1	0.1122544	1690	416	32	0.2770995	0.02374429	0.2829516	1.656379
cela1_red_7_66133613	9	78	A	G	Form	0.07631581	0.07691064	0.9845917	0.3210678	0.4368084	0.6046525	2138	1	0.1122544	1690	416	32	0.2770995	0.02374429	0.2829516	1.62836
cela1_red_7_66133613	9	78	A	G	CoronetTrayJunc	-0.2402746	0.4807851	0.2497547	0.6172478	0.6809512	0.169057	2138	1	0.1122544	1690	416	32	0.2770995	0.02374429	0.2829516	1.47734
cela1_red_7_66184481	9	78	G	A	BrowLength	-0.3561714	0.3539511	1.012585	0.3142843	0.4307579	0.6207791	2138	1	0.207203	1357	676	105	0.08678294	0.03761029	0.08580268	1.631152
cela1_red_7_66184481	9	78	G	A	CoronetBrowJunc	0.03173543	0.07739992	0.1681155	0.681792	0.7286497	0.1203551	2138	1	0.207203	1357	676	105	0.08678294	0.03761029	0.08580268	1.396829
cela1_red_7_66184481	9	78	G	A	LowerBeam	-0.1154326	0.08603978	1.799941	0.1797196	0.2972096	1.086673	2138	1	0.207203	1357	676	105	0.08678294	0.03761029	0.08580268	1.656379
cela1_red_7_66184481	9	78	G	A	Form	0.01952083	0.06035027	0.1046256	0.7463478	0.7998972	0.06425216	2138	1	0.207203	1357	676	105	0.08678294	0.03761029	0.08580268	1.62836
cela1_red_7_66184481	9	78	G	A	TrayLength	-0.2594624	0.3378061	0.5899484	0.4424391	0.5094456	0.4352056	2138	1	0.207203	1357	676	105	0.08678294	0.03761029	0.08580268	1.355562
cela1_red_7_66184481	9	78	G	A	AntlerWt	-5.371833	15.39796	0.1217078	0.7271896	0.7554505	0.09700773	2138	1	0.207203	1357	676	105	0.08678294	0.03761029	0.08580268	1.25462
cela1_red_7_66184481	9	78	G	A	CoronetTrayJunc	-0.2154198	0.3953447	0.2969063	0.5858284	0.6539362	0.2009736	2138	1	0.207203	1357	676	105	0.08678294	0.03761029	0.08580268	1.47734
cela1_red_7_66184481	9	78	G	A	Length	-0.5306937	0.5942671	0.7974886	0.3718453	0.444805	0.5838555	2138	1	0.207203	1357	676	105	0.08678294	0.03761029	0.08580268	1.365901
cela1_red_7_66184481	9	78	G	A	UpperBeam	-0.02996306	0.08680399	0.1191496	0.7299586	0.7577451	0.09513719	2138	1	0.207203	1357	676	105	0.08678294	0.03761029	0.08580268	1.252398
cela1_red_7_66184481	9	78	G	A	CoronetCirc	-0.07099661	0.1322573	0.2881615	0.5914011	0.655704	0.1987842	2138	1	0.207203	1357	676	105	0.08678294	0.03761029	0.08580268	1.449619
cela1_red_7_66216539	9	78	G	A	BrowLength	0.04257342	0.4867923	0.007648736	0.9303082	0.9454056	0.004689162	2126	0.9943873	0.09924741	1725	380	21	1	0.0003093562	0.9886236	1.631152
cela1_red_7_66216539	9	78	G	A	TrayLength	0.1559137	0.464662	0.1125885	0.7372162	0.7731971	0.08305666	2126	0.9943873	0.09924741	1725	380	21	1	0.0003093562	0.9886236	1.355562
cela1_red_7_66216539	9	78	G	A	LowerBeam	-0.05765007	0.1178609	0.2392545	0.6247451	0.7039021	0.1444443	2126	0.9943873	0.09924741	1725	380	21	1	0.0003093562	0.9886236	1.656379
cela1_red_7_66216539	9	78	G	A	Form	0.103711	0.08187648	1.604469	0.205271	0.3208868	0.9853286	2126	0.9943873	0.09924741	1725	380	21	1	0.0003093562	0.9886236	1.62836
cela1_red_7_66216539	9	78	G	A	CoronetTrayJunc	-0.4338218	0.5447753	0.6341441	0.4258393	0.5123586	0.4292472	2126	0.9943873	0.09924741	1725	380	21	1	0.0003093562	0.9886236	1.47734
cela1_red_7_66216539	9	78	G	A	UpperBeam	-0.07233664	0.1163842	0.3863035	0.5342489	0.5786323	0.308451	2126	0.9943873	0.09924741	1725	380	21	1	0.0003093562	0.9886236	1.252398
cela1_red_7_66216539	9	78	G	A	CoronetCirc	0.0517049	0.1819646	0.08074015	0.7762969	0.8134302	0.05569748	2126	0.9943873	0.09924741	1725	380	21	1	0.0003093562	0.9886236	1.449619
cela1_red_7_66216539	9	78	G	A	CoronetBrowJunc	0.07058768	0.1056719	0.4462095	0.5041405	0.5719417	0.3194445	2126	0.9943873	0.09924741	1725	380	21	1	0.0003093562	0.9886236	1.396829
cela1_red_7_66216539	9	78	G	A	Length	0.1739947	0.8093592	0.04621568	0.8297842	0.8540576	0.03383532	2126	0.9943873	0.09924741	1725	380	21	1	0.0003093562	0.9886236	1.365901
cela1_red_7_66216539	9	78	G	A	AntlerWt	-5.739447	20.91629	0.07529584	0.7837766	0.8064724	0.06001487	2126	0.9943873	0.09924741	1725	380	21	1	0.0003093562	0.9886236	1.25462
cela1_red_7_66324659	9	78	A	G	LowerBeam	0.2802457	0.1861796	2.265758	0.1322615	0.2421733	1.367899	2138	1	0.04443405	1951	184	3	0.7971037	-0.01345287	0.5135371	1.656379
cela1_red_7_66324659	9	78	A	G	CoronetTrayJunc	-0.3824898	0.8370727	0.2087918	0.6477161	0.7069629	0.1413295	2138	1	0.04443405	1951	184	3	0.7971037	-0.01345287	0.5135371	1.47734
cela1_red_7_66324659	9	78	A	G	UpperBeam	0.100161	0.1890951	0.2805673	0.5963296	0.6359908	0.224024	2138	1	0.04443405	1951	184	3	0.7971037	-0.01345287	0.5135371	1.252398
cela1_red_7_66324659	9	78	A	G	CoronetBrowJunc	0.1062009	0.1702322	0.3891999	0.5327203	0.5975999	0.278631	2138	1	0.04443405	1951	184	3	0.7971037	-0.01345287	0.5135371	1.396829
cela1_red_7_66324659	9	78	A	G	Length	-0.06713575	1.277299	0.00276263	0.9580819	0.9641288	0.00202257	2138	1	0.04443405	1951	184	3	0.7971037	-0.01345287	0.5135371	1.365901
cela1_red_7_66324659	9	78	A	G	BrowLength	0.3664961	0.7820743	0.2196052	0.6393409	0.713677	0.1346319	2138	1	0.04443405	1951	184	3	0.7971037	-0.01345287	0.5135371	1.631152
cela1_red_7_66324659	9	78	A	G	Form	0.1136701	0.1322682	0.7385532	0.3901247	0.5006508	0.4535566	2138	1	0.04443405	1951	184	3	0.7971037	-0.01345287	0.5135371	1.62836
cela1_red_7_66324659	9	78	A	G	AntlerWt	41.48399	31.30653	1.755866	0.185141	0.2368039	1.39952	2138	1	0.04443405	1951	184	3	0.7971037	-0.01345287	0.5135371	1.25462
cela1_red_7_66324659	9	78	A	G	CoronetCirc	-0.06994771	0.2844409	0.06047318	0.8057496	0.8381609	0.04171659	2138	1	0.04443405	1951	184	3	0.7971037	-0.01345287	0.5135371	1.449619
cela1_red_7_66324659	9	78	A	G	TrayLength	0.5395785	0.7525421	0.5141001	0.4733693	0.5380037	0.3792523	2138	1	0.04443405	1951	184	3	0.7971037	-0.01345287	0.5135371	1.355562
cela1_red_7_66355396	9	78	A	G	UpperBeam	-0.07105918	0.07605053	0.8730437	0.350114	0.4037607	0.6970975	2137	0.9995323	0.301357	1027	932	178	0.1111271	-0.03572573	0.09702887	1.252398
cela1_red_7_66355396	9	78	A	G	Length	-0.98233	0.5266489	3.479144	0.06214688	0.1104939	2.547143	2137	0.9995323	0.301357	1027	932	178	0.1111271	-0.03572573	0.09702887	1.365901
cela1_red_7_66355396	9	78	A	G	AntlerWt	-16.29919	13.42695	1.473591	0.22478	0.278472	1.174532	2137	0.9995323	0.301357	1027	932	178	0.1111271	-0.03572573	0.09702887	1.25462
cela1_red_7_66355396	9	78	A	G	TrayLength	0.4411236	0.3093862	2.032912	0.1539254	0.2207203	1.499682	2137	0.9995323	0.301357	1027	932	178	0.1111271	-0.03572573	0.09702887	1.355562
cela1_red_7_66355396	9	78	A	G	Form	0.0537436	0.05601061	0.9206888	0.3372942	0.4520891	0.5654088	2137	0.9995323	0.301357	1027	932	178	0.1111271	-0.03572573	0.09702887	1.62836
cela1_red_7_66355396	9	78	A	G	CoronetCirc	0.1499086	0.1179087	1.616448	0.2035877	0.2909793	1.115085	2137	0.9995323	0.301357	1027	932	178	0.1111271	-0.03572573	0.09702887	1.449619
cela1_red_7_66355396	9	78	A	G	LowerBeam	0.05701877	0.0760699	0.5618365	0.4535212	0.5602938	0.3391957	2137	0.9995323	0.301357	1027	932	178	0.1111271	-0.03572573	0.09702887	1.656379
cela1_red_7_66355396	9	78	A	G	CoronetBrowJunc	-0.0503338	0.06919333	0.5291649	0.4669582	0.5382285	0.3788329	2137	0.9995323	0.301357	1027	932	178	0.1111271	-0.03572573	0.09702887	1.396829
cela1_red_7_66355396	9	78	A	G	CoronetTrayJunc	-0.5538311	0.3490915	2.516959	0.1126276	0.1918036	1.70371	2137	0.9995323	0.301357	1027	932	178	0.1111271	-0.03572573	0.09702887	1.47734
cela1_red_7_66355396	9	78	A	G	BrowLength	0.4641916	0.3177951	2.133537	0.1441079	0.2527582	1.307994	2137	0.9995323	0.301357	1027	932	178	0.1111271	-0.03572573	0.09702887	1.631152
cela1_red_7_66380502	9	78	A	G	Length	0.4268395	0.7576833	0.3173612	0.5731978	0.6297899	0.2323457	2138	1	0.1190365	1655	457	26	0.410829	-0.0191556	0.3667981	1.365901
cela1_red_7_66380502	9	78	A	G	Form	-0.02282701	0.07692103	0.08806592	0.7666505	0.8161057	0.0540826	2138	1	0.1190365	1655	457	26	0.410829	-0.0191556	0.3667981	1.62836
cela1_red_7_66380502	9	78	A	G	AntlerWt	7.394032	19.03843	0.1508344	0.6977393	0.7287925	0.1202232	2138	1	0.1190365	1655	457	26	0.410829	-0.0191556	0.3667981	1.25462
cela1_red_7_66380502	9	78	A	G	LowerBeam	0.1555886	0.1091463	2.032064	0.1540113	0.268028	1.226811	2138	1	0.1190365	1655	457	26	0.410829	-0.0191556	0.3667981	1.656379
cela1_red_7_66380502	9	78	A	G	TrayLength	0.3382423	0.4461309	0.5748192	0.4483502	0.5149256	0.4240448	2138	1	0.1190365	1655	457	26	0.410829	-0.0191556	0.3667981	1.355562
cela1_red_7_66380502	9	78	A	G	CoronetTrayJunc	0.03714422	0.5071654	0.005363932	0.941616	0.9519516	0.003630803	2138	1	0.1190365	1655	457	26	0.410829	-0.0191556	0.3667981	1.47734
cela1_red_7_66380502	9	78	A	G	BrowLength	0.4163984	0.4607628	0.8167017	0.3661463	0.4791971	0.50069	2138	1	0.1190365	1655	457	26	0.410829	-0.0191556	0.3667981	1.631152
cela1_red_7_66380502	9	78	A	G	UpperBeam	-0.0860393	0.1077605	0.637492	0.4246204	0.4755647	0.509017	2138	1	0.1190365	1655	457	26	0.410829	-0.0191556	0.3667981	1.252398
cela1_red_7_66380502	9	78	A	G	CoronetBrowJunc	0.06696784	0.09915543	0.4561414	0.4994328	0.5676948	0.3265549	2138	1	0.1190365	1655	457	26	0.410829	-0.0191556	0.3667981	1.396829
cela1_red_7_66380502	9	78	A	G	CoronetCirc	0.2508335	0.1711923	2.146853	0.1428624	0.2236217	1.480977	2138	1	0.1190365	1655	457	26	0.410829	-0.0191556	0.3667981	1.449619
cela1_red_7_66408071	9	78	A	C	LowerBeam	-0.1780092	0.08240809	4.666005	0.03076542	0.09327108	2.816991	2137	0.9995323	0.2437997	1217	798	122	0.5974925	-0.01274087	0.5546495	1.656379
cela1_red_7_66408071	9	78	A	C	CoronetTrayJunc	-0.811049	0.3763535	4.644109	0.03116032	0.07622723	3.143561	2137	0.9995323	0.2437997	1217	798	122	0.5974925	-0.01274087	0.5546495	1.47734
cela1_red_7_66408071	9	78	A	C	AntlerWt	-38.52263	14.67461	6.891258	0.008661828	0.01909595	5.492707	2137	0.9995323	0.2437997	1217	798	122	0.5974925	-0.01274087	0.5546495	1.25462
cela1_red_7_66408071	9	78	A	C	CoronetBrowJunc	-0.1219465	0.07535059	2.61918	0.105579	0.1708934	1.875089	2137	0.9995323	0.2437997	1217	798	122	0.5974925	-0.01274087	0.5546495	1.396829
cela1_red_7_66408071	9	78	A	C	TrayLength	-0.2081599	0.3209147	0.4207412	0.5165674	0.5774463	0.3103813	2137	0.9995323	0.2437997	1217	798	122	0.5974925	-0.01274087	0.5546495	1.355562
cela1_red_7_66408071	9	78	A	C	Length	-2.363377	0.5617039	17.70318	2.581945e-05	0.0003180793	12.96081	2137	0.9995323	0.2437997	1217	798	122	0.5974925	-0.01274087	0.5546495	1.365901
cela1_red_7_66408071	9	78	A	C	Form	-0.07048131	0.06175922	1.3024	0.2537754	0.3711463	0.7998231	2137	0.9995323	0.2437997	1217	798	122	0.5974925	-0.01274087	0.5546495	1.62836
cela1_red_7_66408071	9	78	A	C	BrowLength	-0.6113472	0.3418051	3.199034	0.07368179	0.1613839	1.961211	2137	0.9995323	0.2437997	1217	798	122	0.5974925	-0.01274087	0.5546495	1.631152
cela1_red_7_66408071	9	78	A	C	UpperBeam	-0.1516756	0.08286454	3.350378	0.0671896	0.1019245	2.675169	2137	0.9995323	0.2437997	1217	798	122	0.5974925	-0.01274087	0.5546495	1.252398
cela1_red_7_66408071	9	78	A	C	CoronetCirc	-0.1860221	0.1267425	2.154192	0.1421812	0.2228319	1.48604	2137	0.9995323	0.2437997	1217	798	122	0.5974925	-0.01274087	0.5546495	1.449619
cela1_red_7_66475637	9	79	A	G	UpperBeam	-0.07757263	0.09256105	0.7023612	0.4019914	0.4539329	0.560813	2138	1	0.1833489	1439	614	85	0.06033445	0.04100627	0.06227306	1.252398
cela1_red_7_66475637	9	79	A	G	AntlerWt	-13.37046	17.2398	0.6014893	0.4380103	0.4886853	0.4794196	2138	1	0.1833489	1439	614	85	0.06033445	0.04100627	0.06227306	1.25462
cela1_red_7_66475637	9	79	A	G	LowerBeam	-0.1499694	0.09377108	2.557804	0.1097509	0.2139915	1.544215	2138	1	0.1833489	1439	614	85	0.06033445	0.04100627	0.06227306	1.656379
cela1_red_7_66475637	9	79	A	G	Form	0.01091561	0.06457689	0.02857207	0.8657709	0.8946178	0.01754654	2138	1	0.1833489	1439	614	85	0.06033445	0.04100627	0.06227306	1.62836
cela1_red_7_66475637	9	79	A	G	Length	-0.3277758	0.6499635	0.2543173	0.6140514	0.6661066	0.1861902	2138	1	0.1833489	1439	614	85	0.06033445	0.04100627	0.06227306	1.365901
cela1_red_7_66475637	9	79	A	G	CoronetBrowJunc	-0.06717258	0.0849116	0.6258209	0.4288924	0.5032722	0.4480296	2138	1	0.1833489	1439	614	85	0.06033445	0.04100627	0.06227306	1.396829
cela1_red_7_66475637	9	79	A	G	BrowLength	-0.2682598	0.3881855	0.477565	0.4895273	0.588446	0.2927777	2138	1	0.1833489	1439	614	85	0.06033445	0.04100627	0.06227306	1.631152
cela1_red_7_66475637	9	79	A	G	CoronetCirc	-0.009484585	0.1450783	0.004273971	0.9478749	0.9566973	0.00294834	2138	1	0.1833489	1439	614	85	0.06033445	0.04100627	0.06227306	1.449619
cela1_red_7_66475637	9	79	A	G	CoronetTrayJunc	-0.3832508	0.4331107	0.7830116	0.3762217	0.4666008	0.5300144	2138	1	0.1833489	1439	614	85	0.06033445	0.04100627	0.06227306	1.47734
cela1_red_7_66475637	9	79	A	G	TrayLength	-0.2017607	0.3678752	0.300796	0.5833838	0.6375979	0.2218976	2138	1	0.1833489	1439	614	85	0.06033445	0.04100627	0.06227306	1.355562
cela1_red_7_66516912	9	79	A	G	Form	0.063685	0.06181229	1.061511	0.3028708	0.4194378	0.6518898	2138	1	0.1854537	1427	629	82	0.2238307	0.02621814	0.2304533	1.62836
cela1_red_7_66516912	9	79	A	G	UpperBeam	0.06559846	0.08467461	0.6001792	0.4385097	0.4887741	0.4792239	2138	1	0.1854537	1427	629	82	0.2238307	0.02621814	0.2304533	1.252398
cela1_red_7_66516912	9	79	A	G	LowerBeam	0.1004063	0.08506184	1.393326	0.2378442	0.3590572	0.8411881	2138	1	0.1854537	1427	629	82	0.2238307	0.02621814	0.2304533	1.656379
cela1_red_7_66516912	9	79	A	G	AntlerWt	12.19855	15.8863	0.5896188	0.4425666	0.4930064	0.4699582	2138	1	0.1854537	1427	629	82	0.2238307	0.02621814	0.2304533	1.25462
cela1_red_7_66516912	9	79	A	G	CoronetBrowJunc	0.09692927	0.07680658	1.592623	0.2069518	0.2856164	1.14017	2138	1	0.1854537	1427	629	82	0.2238307	0.02621814	0.2304533	1.396829
cela1_red_7_66516912	9	79	A	G	BrowLength	0.03481012	0.352327	0.00976156	0.9212966	0.9383377	0.005984457	2138	1	0.1854537	1427	629	82	0.2238307	0.02621814	0.2304533	1.631152
cela1_red_7_66516912	9	79	A	G	Length	0.6863636	0.5872816	1.36589	0.2425193	0.3173124	0.999992	2138	1	0.1854537	1427	629	82	0.2238307	0.02621814	0.2304533	1.365901
cela1_red_7_66516912	9	79	A	G	CoronetTrayJunc	0.1199693	0.3913597	0.09396976	0.7591898	0.8008826	0.06360739	2138	1	0.1854537	1427	629	82	0.2238307	0.02621814	0.2304533	1.47734
cela1_red_7_66516912	9	79	A	G	CoronetCirc	-0.01068147	0.1302879	0.006721314	0.9346597	0.9457119	0.004636606	2138	1	0.1854537	1427	629	82	0.2238307	0.02621814	0.2304533	1.449619
cela1_red_7_66516912	9	79	A	G	TrayLength	-0.4233153	0.3401734	1.548557	0.2133486	0.2851516	1.142372	2138	1	0.1854537	1427	629	82	0.2238307	0.02621814	0.2304533	1.355562
cela1_red_7_66534902	9	79	C	A	UpperBeam	0.1180068	0.07379902	2.556894	0.1098142	0.1530488	2.041598	2137	0.9995323	0.3373889	925	982	230	0.2086255	-0.02775003	0.1985107	1.252398
cela1_red_7_66534902	9	79	C	A	AntlerWt	-3.015087	13.11518	0.05285077	0.818175	0.8373818	0.04212493	2137	0.9995323	0.3373889	925	982	230	0.2086255	-0.02775003	0.1985107	1.25462
cela1_red_7_66534902	9	79	C	A	CoronetTrayJunc	0.1729847	0.3420897	0.2557028	0.6130879	0.6773861	0.1730832	2137	0.9995323	0.3373889	925	982	230	0.2086255	-0.02775003	0.1985107	1.47734
cela1_red_7_66534902	9	79	C	A	BrowLength	-0.2298861	0.3075295	0.5587939	0.4547466	0.5583459	0.3425762	2137	0.9995323	0.3373889	925	982	230	0.2086255	-0.02775003	0.1985107	1.631152
cela1_red_7_66534902	9	79	C	A	TrayLength	0.1140468	0.2945636	0.1499022	0.6986288	0.7394813	0.1105831	2137	0.9995323	0.3373889	925	982	230	0.2086255	-0.02775003	0.1985107	1.355562
cela1_red_7_66534902	9	79	C	A	CoronetCirc	-0.01880989	0.1138348	0.02730374	0.8687563	0.8908402	0.01883511	2137	0.9995323	0.3373889	925	982	230	0.2086255	-0.02775003	0.1985107	1.449619
cela1_red_7_66534902	9	79	C	A	Length	0.4455813	0.5114261	0.7590809	0.3836163	0.4559832	0.5557366	2137	0.9995323	0.3373889	925	982	230	0.2086255	-0.02775003	0.1985107	1.365901
cela1_red_7_66534902	9	79	C	A	LowerBeam	-0.008540714	0.07411717	0.01327855	0.9082608	0.9286563	0.008016618	2137	0.9995323	0.3373889	925	982	230	0.2086255	-0.02775003	0.1985107	1.656379
cela1_red_7_66534902	9	79	C	A	CoronetBrowJunc	-0.008814669	0.06667279	0.01747892	0.8948199	0.9109322	0.01251328	2137	0.9995323	0.3373889	925	982	230	0.2086255	-0.02775003	0.1985107	1.396829
cela1_red_7_66534902	9	79	C	A	Form	-0.02211272	0.05290431	0.1747037	0.6759648	0.7432529	0.1072882	2137	0.9995323	0.3373889	925	982	230	0.2086255	-0.02775003	0.1985107	1.62836
cela1_red_7_66562874	9	79	C	A	UpperBeam	-0.02633837	0.07188791	0.1342351	0.7140807	0.743375	0.1071824	2137	0.9995323	0.474029	587	1074	476	0.728718	-0.007866595	0.7161107	1.252398
cela1_red_7_66562874	9	79	C	A	CoronetTrayJunc	0.06075699	0.3328358	0.0333221	0.8551563	0.8806188	0.02255547	2137	0.9995323	0.474029	587	1074	476	0.728718	-0.007866595	0.7161107	1.47734
cela1_red_7_66562874	9	79	C	A	AntlerWt	17.26001	12.40828	1.934902	0.1642231	0.2142874	1.542222	2137	0.9995323	0.474029	587	1074	476	0.728718	-0.007866595	0.7161107	1.25462
cela1_red_7_66562874	9	79	C	A	LowerBeam	0.1443856	0.07240737	3.976328	0.04614406	0.1212875	2.400615	2137	0.9995323	0.474029	587	1074	476	0.728718	-0.007866595	0.7161107	1.656379
cela1_red_7_66562874	9	79	C	A	BrowLength	0.4722581	0.2969768	2.528796	0.1117855	0.2130893	1.550313	2137	0.9995323	0.474029	587	1074	476	0.728718	-0.007866595	0.7161107	1.631152
cela1_red_7_66562874	9	79	C	A	CoronetCirc	0.03131243	0.110924	0.07968614	0.7777232	0.8146297	0.05497038	2137	0.9995323	0.474029	587	1074	476	0.728718	-0.007866595	0.7161107	1.449619
cela1_red_7_66562874	9	79	C	A	Length	-0.0732397	0.4992037	0.02152472	0.8833585	0.9001013	0.01575863	2137	0.9995323	0.474029	587	1074	476	0.728718	-0.007866595	0.7161107	1.365901
cela1_red_7_66562874	9	79	C	A	Form	0.03512813	0.05153581	0.4646134	0.4954757	0.5932314	0.2853261	2137	0.9995323	0.474029	587	1074	476	0.728718	-0.007866595	0.7161107	1.62836
cela1_red_7_66562874	9	79	C	A	TrayLength	0.3328225	0.2877131	1.338154	0.2473598	0.3204381	0.9871577	2137	0.9995323	0.474029	587	1074	476	0.728718	-0.007866595	0.7161107	1.355562
cela1_red_7_66562874	9	79	C	A	CoronetBrowJunc	0.00995747	0.06488072	0.02355411	0.8780249	0.8966804	0.01686255	2137	0.9995323	0.474029	587	1074	476	0.728718	-0.007866595	0.7161107	1.396829
cela1_red_7_6656645	9	12	G	A	LowerBeam	-0.03551076	0.06795969	0.2730342	0.6013036	0.6847407	0.1648381	2137	0.9995323	0.4127281	737	1036	364	1	-5.059129e-05	0.998134	1.656379
cela1_red_7_6656645	9	12	G	A	CoronetBrowJunc	-0.08119411	0.06217627	1.705296	0.1915969	0.2691972	1.220833	2137	0.9995323	0.4127281	737	1036	364	1	-5.059129e-05	0.998134	1.396829
cela1_red_7_6656645	9	12	G	A	Form	0.04615569	0.04816682	0.9182366	0.3379384	0.452692	0.5639028	2137	0.9995323	0.4127281	737	1036	364	1	-5.059129e-05	0.998134	1.62836
cela1_red_7_6656645	9	12	G	A	BrowLength	-0.06547	0.2826117	0.05366666	0.8168016	0.8560642	0.03290107	2137	0.9995323	0.4127281	737	1036	364	1	-5.059129e-05	0.998134	1.631152
cela1_red_7_6656645	9	12	G	A	CoronetCirc	0.1028124	0.1048098	0.9622486	0.326621	0.4152237	0.663794	2137	0.9995323	0.4127281	737	1036	364	1	-5.059129e-05	0.998134	1.449619
cela1_red_7_6656645	9	12	G	A	AntlerWt	2.829394	12.35572	0.05243857	0.818873	0.8380084	0.04179639	2137	0.9995323	0.4127281	737	1036	364	1	-5.059129e-05	0.998134	1.25462
cela1_red_7_6656645	9	12	G	A	UpperBeam	-0.0009167118	0.06726026	0.0001857584	0.9891257	0.990283	0.0001483222	2137	0.9995323	0.4127281	737	1036	364	1	-5.059129e-05	0.998134	1.252398
cela1_red_7_6656645	9	12	G	A	CoronetTrayJunc	-0.4383334	0.3154529	1.930813	0.1646695	0.2529472	1.306952	2137	0.9995323	0.4127281	737	1036	364	1	-5.059129e-05	0.998134	1.47734
cela1_red_7_6656645	9	12	G	A	TrayLength	-0.02569342	0.2693546	0.009099034	0.924006	0.9347031	0.006712368	2137	0.9995323	0.4127281	737	1036	364	1	-5.059129e-05	0.998134	1.355562
cela1_red_7_6656645	9	12	G	A	Length	-0.4045775	0.4744384	0.727183	0.3937978	0.4656065	0.5323835	2137	0.9995323	0.4127281	737	1036	364	1	-5.059129e-05	0.998134	1.365901
cela1_red_7_66584124	9	79	A	C	TrayLength	-0.1282907	0.3698766	0.1203031	0.728706	0.7657752	0.08874773	2130	0.9962582	0.1776995	1448	607	75	0.2656765	0.02487055	0.2563575	1.355562
cela1_red_7_66584124	9	79	A	C	LowerBeam	-0.195678	0.09348256	4.381501	0.03633098	0.1038612	2.645229	2130	0.9962582	0.1776995	1448	607	75	0.2656765	0.02487055	0.2563575	1.656379
cela1_red_7_66584124	9	79	A	C	CoronetTrayJunc	-0.2876684	0.4343097	0.4387177	0.507742	0.5857917	0.2969646	2130	0.9962582	0.1776995	1448	607	75	0.2656765	0.02487055	0.2563575	1.47734
cela1_red_7_66584124	9	79	A	C	CoronetBrowJunc	-0.08837801	0.08484373	1.085048	0.297571	0.3781236	0.7767935	2130	0.9962582	0.1776995	1448	607	75	0.2656765	0.02487055	0.2563575	1.396829
cela1_red_7_66584124	9	79	A	C	UpperBeam	-0.0508223	0.09393882	0.2926972	0.5884973	0.628787	0.2337093	2130	0.9962582	0.1776995	1448	607	75	0.2656765	0.02487055	0.2563575	1.252398
cela1_red_7_66584124	9	79	A	C	AntlerWt	-15.41015	17.62975	0.7640492	0.3820643	0.4351688	0.6089887	2130	0.9962582	0.1776995	1448	607	75	0.2656765	0.02487055	0.2563575	1.25462
cela1_red_7_66584124	9	79	A	C	CoronetCirc	-0.08038002	0.145065	0.3070231	0.5795127	0.6453636	0.2117956	2130	0.9962582	0.1776995	1448	607	75	0.2656765	0.02487055	0.2563575	1.449619
cela1_red_7_66584124	9	79	A	C	Length	-0.3412666	0.6529312	0.2731824	0.6012049	0.6547195	0.2000017	2130	0.9962582	0.1776995	1448	607	75	0.2656765	0.02487055	0.2563575	1.365901
cela1_red_7_66584124	9	79	A	C	Form	0.02747744	0.06585719	0.1740789	0.6765119	0.7436962	0.1069045	2130	0.9962582	0.1776995	1448	607	75	0.2656765	0.02487055	0.2563575	1.62836
cela1_red_7_66584124	9	79	A	C	BrowLength	-0.33857	0.3892411	0.7565884	0.3843983	0.4958363	0.4638368	2130	0.9962582	0.1776995	1448	607	75	0.2656765	0.02487055	0.2563575	1.631152
cela1_red_7_66621449	9	79	A	G	CoronetTrayJunc	-0.8206086	1.018153	0.6495997	0.4202558	0.507263	0.4397089	2138	1	0.02525725	2032	104	2	0.3943685	0.01208502	0.6002361	1.47734
cela1_red_7_66621449	9	79	A	G	LowerBeam	0.3032058	0.2273653	1.778389	0.1823473	0.30012	1.073661	2138	1	0.02525725	2032	104	2	0.3943685	0.01208502	0.6002361	1.656379
cela1_red_7_66621449	9	79	A	G	AntlerWt	61.04328	36.74156	2.760326	0.09662853	0.1379991	2.20013	2138	1	0.02525725	2032	104	2	0.3943685	0.01208502	0.6002361	1.25462
cela1_red_7_66621449	9	79	A	G	TrayLength	-0.2092262	0.9235032	0.05132813	0.8207681	0.8457148	0.03786482	2138	1	0.02525725	2032	104	2	0.3943685	0.01208502	0.6002361	1.355562
cela1_red_7_66621449	9	79	A	G	UpperBeam	0.126683	0.2314652	0.299547	0.5841666	0.6247999	0.2391787	2138	1	0.02525725	2032	104	2	0.3943685	0.01208502	0.6002361	1.252398
cela1_red_7_66621449	9	79	A	G	Form	0.1134896	0.1665149	0.4645219	0.4955182	0.5932678	0.2852699	2138	1	0.02525725	2032	104	2	0.3943685	0.01208502	0.6002361	1.62836
cela1_red_7_66621449	9	79	A	G	CoronetCirc	-0.05542529	0.3439706	0.02596409	0.871988	0.8935355	0.01791097	2138	1	0.02525725	2032	104	2	0.3943685	0.01208502	0.6002361	1.449619
cela1_red_7_66621449	9	79	A	G	CoronetBrowJunc	0.1666946	0.2092663	0.634519	0.4257025	0.5003204	0.4542566	2138	1	0.02525725	2032	104	2	0.3943685	0.01208502	0.6002361	1.396829
cela1_red_7_66621449	9	79	A	G	Length	-0.9687007	1.542224	0.394534	0.5299257	0.5909614	0.2888453	2138	1	0.02525725	2032	104	2	0.3943685	0.01208502	0.6002361	1.365901
cela1_red_7_66621449	9	79	A	G	BrowLength	0.1384559	0.953802	0.02107205	0.8845829	0.9095076	0.0129185	2138	1	0.02525725	2032	104	2	0.3943685	0.01208502	0.6002361	1.631152
cela1_red_7_66716047	9	79	G	A	AntlerWt	-27.82822	12.46108	4.987228	0.02553508	0.04617794	3.975092	2138	1	0.3772217	838	987	313	0.4338769	0.01746209	0.419753	1.25462
cela1_red_7_66716047	9	79	G	A	TrayLength	0.1686721	0.2795925	0.3639448	0.5463235	0.6043515	0.2684825	2138	1	0.3772217	838	987	313	0.4338769	0.01746209	0.419753	1.355562
cela1_red_7_66716047	9	79	G	A	CoronetBrowJunc	-0.07467921	0.0631144	1.400047	0.2367157	0.3167538	1.002303	2138	1	0.3772217	838	987	313	0.4338769	0.01746209	0.419753	1.396829
cela1_red_7_66716047	9	79	G	A	Length	-0.7966096	0.4895882	2.647458	0.1037156	0.1638586	1.938251	2138	1	0.3772217	838	987	313	0.4338769	0.01746209	0.419753	1.365901
cela1_red_7_66716047	9	79	G	A	Form	-0.09469801	0.04978612	3.617971	0.05715853	0.1360699	2.22185	2138	1	0.3772217	838	987	313	0.4338769	0.01746209	0.419753	1.62836
cela1_red_7_66716047	9	79	G	A	BrowLength	-0.2093849	0.2901663	0.520711	0.4705386	0.5720714	0.3192289	2138	1	0.3772217	838	987	313	0.4338769	0.01746209	0.419753	1.631152
cela1_red_7_66716047	9	79	G	A	UpperBeam	-0.05177964	0.06953419	0.5545251	0.4564746	0.5057883	0.4427705	2138	1	0.3772217	838	987	313	0.4338769	0.01746209	0.419753	1.252398
cela1_red_7_66716047	9	79	G	A	LowerBeam	-0.1192202	0.06979365	2.917885	0.08760264	0.1844245	1.761605	2138	1	0.3772217	838	987	313	0.4338769	0.01746209	0.419753	1.656379
cela1_red_7_66716047	9	79	G	A	CoronetTrayJunc	-0.1955538	0.324556	0.3630388	0.5468234	0.6200921	0.2457381	2138	1	0.3772217	838	987	313	0.4338769	0.01746209	0.419753	1.47734
cela1_red_7_66716047	9	79	G	A	CoronetCirc	-0.1519734	0.1081668	1.974001	0.1600239	0.2432366	1.361737	2138	1	0.3772217	838	987	313	0.4338769	0.01746209	0.419753	1.449619
cela1_red_7_66751189	9	79	G	A	Form	-0.01339867	0.05120611	0.06846679	0.7935824	0.8375312	0.04204648	2138	1	0.4819925	561	1093	484	0.2791944	-0.02377881	0.2715187	1.62836
cela1_red_7_66751189	9	79	G	A	AntlerWt	-6.864731	12.18023	0.3176407	0.573029	0.614847	0.2531769	2138	1	0.4819925	561	1093	484	0.2791944	-0.02377881	0.2715187	1.25462
cela1_red_7_66751189	9	79	G	A	Length	-0.5134333	0.4789362	1.149245	0.2837072	0.3590016	0.8413826	2138	1	0.4819925	561	1093	484	0.2791944	-0.02377881	0.2715187	1.365901
cela1_red_7_66751189	9	79	G	A	CoronetTrayJunc	0.1234485	0.3152852	0.1533078	0.6953941	0.7473482	0.1037729	2138	1	0.4819925	561	1093	484	0.2791944	-0.02377881	0.2715187	1.47734
cela1_red_7_66751189	9	79	G	A	BrowLength	0.4658913	0.2892305	2.594663	0.1072242	0.2072271	1.590694	2138	1	0.4819925	561	1093	484	0.2791944	-0.02377881	0.2715187	1.631152
cela1_red_7_66751189	9	79	G	A	TrayLength	0.09106787	0.271171	0.1127831	0.7369976	0.7730065	0.08320021	2138	1	0.4819925	561	1093	484	0.2791944	-0.02377881	0.2715187	1.355562
cela1_red_7_66751189	9	79	G	A	CoronetBrowJunc	0.004217386	0.06245949	0.004559212	0.9461662	0.9544407	0.003263972	2138	1	0.4819925	561	1093	484	0.2791944	-0.02377881	0.2715187	1.396829
cela1_red_7_66751189	9	79	G	A	LowerBeam	-0.09164425	0.06923292	1.752206	0.1855997	0.3037053	1.057853	2138	1	0.4819925	561	1093	484	0.2791944	-0.02377881	0.2715187	1.656379
cela1_red_7_66751189	9	79	G	A	CoronetCirc	-0.07948338	0.1072548	0.5491853	0.4586508	0.5382205	0.3788479	2138	1	0.4819925	561	1093	484	0.2791944	-0.02377881	0.2715187	1.449619
cela1_red_7_66751189	9	79	G	A	UpperBeam	-0.1766904	0.06986763	6.395495	0.01144103	0.02383501	5.106598	2138	1	0.4819925	561	1093	484	0.2791944	-0.02377881	0.2715187	1.252398
cela1_red_7_66807070	9	79	G	A	Form	0.008486009	0.0501098	0.02867884	0.8655227	0.8944223	0.01761211	2137	0.9995323	0.4293402	692	1055	390	0.7573274	-0.007486206	0.7292622	1.62836
cela1_red_7_66807070	9	79	G	A	UpperBeam	0.1448699	0.0675867	4.594456	0.03207552	0.05544919	3.668526	2137	0.9995323	0.4293402	692	1055	390	0.7573274	-0.007486206	0.7292622	1.252398
cela1_red_7_66807070	9	79	G	A	CoronetTrayJunc	0.01907573	0.3068679	0.0038642	0.9504333	0.9592113	0.002615647	2137	0.9995323	0.4293402	692	1055	390	0.7573274	-0.007486206	0.7292622	1.47734
cela1_red_7_66807070	9	79	G	A	Length	0.6744578	0.4667417	2.088124	0.1484483	0.2162998	1.528752	2137	0.9995323	0.4293402	692	1055	390	0.7573274	-0.007486206	0.7292622	1.365901
cela1_red_7_66807070	9	79	G	A	AntlerWt	6.971771	12.08511	0.3328014	0.5640142	0.6065287	0.2652608	2137	0.9995323	0.4293402	692	1055	390	0.7573274	-0.007486206	0.7292622	1.25462
cela1_red_7_66807070	9	79	G	A	CoronetBrowJunc	0.01043248	0.06070206	0.02953714	0.8635447	0.8843823	0.02114585	2137	0.9995323	0.4293402	692	1055	390	0.7573274	-0.007486206	0.7292622	1.396829
cela1_red_7_66807070	9	79	G	A	LowerBeam	0.0707931	0.06741806	1.102629	0.2936899	0.4145596	0.6656865	2137	0.9995323	0.4293402	692	1055	390	0.7573274	-0.007486206	0.7292622	1.656379
cela1_red_7_66807070	9	79	G	A	CoronetCirc	0.01965625	0.1032946	0.03621145	0.8490795	0.874417	0.02497997	2137	0.9995323	0.4293402	692	1055	390	0.7573274	-0.007486206	0.7292622	1.449619
cela1_red_7_66807070	9	79	G	A	BrowLength	-0.1194981	0.2805058	0.1814841	0.6701009	0.7387127	0.1112613	2137	0.9995323	0.4293402	692	1055	390	0.7573274	-0.007486206	0.7292622	1.631152
cela1_red_7_66807070	9	79	G	A	TrayLength	0.08452415	0.2640237	0.1024886	0.7488634	0.7833428	0.075606	2137	0.9995323	0.4293402	692	1055	390	0.7573274	-0.007486206	0.7292622	1.355562
cela1_red_7_66873048	9	79	A	G	CoronetTrayJunc	0.04801007	0.3199705	0.02251359	0.8807289	0.9017528	0.01523927	2137	0.9995323	0.3212447	999	903	235	0.1504963	0.03104412	0.1524239	1.47734
cela1_red_7_66873048	9	79	A	G	CoronetBrowJunc	-0.04007048	0.06374421	0.3951551	0.5296021	0.5948104	0.2828943	2137	0.9995323	0.3212447	999	903	235	0.1504963	0.03104412	0.1524239	1.396829
cela1_red_7_66873048	9	79	A	G	UpperBeam	-0.06925414	0.06936771	0.9967284	0.3181034	0.3723353	0.7958557	2137	0.9995323	0.3212447	999	903	235	0.1504963	0.03104412	0.1524239	1.252398
cela1_red_7_66873048	9	79	A	G	Form	0.001095477	0.05151122	0.0004522749	0.9830329	0.9867032	0.0002777488	2137	0.9995323	0.3212447	999	903	235	0.1504963	0.03104412	0.1524239	1.62836
cela1_red_7_66873048	9	79	A	G	AntlerWt	-13.20499	12.45898	1.12334	0.2892004	0.3440281	0.8953631	2137	0.9995323	0.3212447	999	903	235	0.1504963	0.03104412	0.1524239	1.25462
cela1_red_7_66873048	9	79	A	G	TrayLength	0.1051772	0.282931	0.1381918	0.7100852	0.7495088	0.1019443	2137	0.9995323	0.3212447	999	903	235	0.1504963	0.03104412	0.1524239	1.355562
cela1_red_7_66873048	9	79	A	G	LowerBeam	0.04816557	0.07036444	0.4685618	0.4936495	0.5948176	0.2828833	2137	0.9995323	0.3212447	999	903	235	0.1504963	0.03104412	0.1524239	1.656379
cela1_red_7_66873048	9	79	A	G	Length	-0.7550615	0.4877637	2.396325	0.1216207	0.1853256	1.754392	2137	0.9995323	0.3212447	999	903	235	0.1504963	0.03104412	0.1524239	1.365901
cela1_red_7_66873048	9	79	A	G	BrowLength	0.2366631	0.2916902	0.6582901	0.4171642	0.5252494	0.4035737	2137	0.9995323	0.3212447	999	903	235	0.1504963	0.03104412	0.1524239	1.631152
cela1_red_7_66873048	9	79	A	G	CoronetCirc	0.0886532	0.106967	0.6868938	0.4072229	0.4912239	0.4738443	2137	0.9995323	0.3212447	999	903	235	0.1504963	0.03104412	0.1524239	1.449619
cela1_red_7_67076234	9	79	G	A	AntlerWt	-6.797457	12.48107	0.2966122	0.5860141	0.6268067	0.236416	2138	1	0.3959308	775	1033	330	0.6514584	-0.01008205	0.6409819	1.25462
cela1_red_7_67076234	9	79	G	A	LowerBeam	-0.05974036	0.0717458	0.6933342	0.4050326	0.5176443	0.4185844	2138	1	0.3959308	775	1033	330	0.6514584	-0.01008205	0.6409819	1.656379
cela1_red_7_67076234	9	79	G	A	Length	0.5541365	0.494798	1.254231	0.2627458	0.3379362	0.9182449	2138	1	0.3959308	775	1033	330	0.6514584	-0.01008205	0.6409819	1.365901
cela1_red_7_67076234	9	79	G	A	Form	0.01793727	0.05124357	0.1225277	0.726309	0.7838463	0.07524607	2138	1	0.3959308	775	1033	330	0.6514584	-0.01008205	0.6409819	1.62836
cela1_red_7_67076234	9	79	G	A	TrayLength	0.1548604	0.2864364	0.2922968	0.5887524	0.6423918	0.2156277	2138	1	0.3959308	775	1033	330	0.6514584	-0.01008205	0.6409819	1.355562
cela1_red_7_67076234	9	79	G	A	CoronetBrowJunc	-0.006056802	0.06389918	0.008984547	0.9244841	0.9360779	0.006432101	2138	1	0.3959308	775	1033	330	0.6514584	-0.01008205	0.6409819	1.396829
cela1_red_7_67076234	9	79	G	A	BrowLength	-0.1528016	0.2935116	0.2710223	0.6026468	0.6835528	0.1661539	2138	1	0.3959308	775	1033	330	0.6514584	-0.01008205	0.6409819	1.631152
cela1_red_7_67076234	9	79	G	A	CoronetCirc	-0.05960371	0.1091341	0.2982811	0.584962	0.6501071	0.2057651	2138	1	0.3959308	775	1033	330	0.6514584	-0.01008205	0.6409819	1.449619
cela1_red_7_67076234	9	79	G	A	CoronetTrayJunc	-0.0952386	0.3307023	0.08293761	0.7733552	0.8127046	0.05613982	2138	1	0.3959308	775	1033	330	0.6514584	-0.01008205	0.6409819	1.47734
cela1_red_7_67076234	9	79	G	A	UpperBeam	0.05860488	0.07109468	0.679506	0.4097569	0.4613721	0.5425638	2138	1	0.3959308	775	1033	330	0.6514584	-0.01008205	0.6409819	1.252398
cela1_red_7_67300879	9	79	A	G	LowerBeam	0.1093417	0.06971279	2.460067	0.1167738	0.2229614	1.485208	2136	0.9990645	0.4906367	540	1096	500	0.2257432	-0.02657723	0.219298	1.656379
cela1_red_7_67300879	9	79	A	G	TrayLength	0.1002586	0.2797039	0.1284832	0.72001	0.7581834	0.09478218	2136	0.9990645	0.4906367	540	1096	500	0.2257432	-0.02657723	0.219298	1.355562
cela1_red_7_67300879	9	79	A	G	BrowLength	0.6644728	0.288377	5.309248	0.02121251	0.07120999	3.254907	2136	0.9990645	0.4906367	540	1096	500	0.2257432	-0.02657723	0.219298	1.631152
cela1_red_7_67300879	9	79	A	G	Form	0.03291057	0.05060534	0.4229395	0.5154739	0.6103033	0.2597335	2136	0.9990645	0.4906367	540	1096	500	0.2257432	-0.02657723	0.219298	1.62836
cela1_red_7_67300879	9	79	A	G	CoronetCirc	0.1572406	0.108813	2.088179	0.1484429	0.2300582	1.440502	2136	0.9990645	0.4906367	540	1096	500	0.2257432	-0.02657723	0.219298	1.449619
cela1_red_7_67300879	9	79	A	G	Length	-0.3536885	0.4811888	0.5402702	0.4623208	0.5294009	0.3955413	2136	0.9990645	0.4906367	540	1096	500	0.2257432	-0.02657723	0.219298	1.365901
cela1_red_7_67300879	9	79	A	G	UpperBeam	-0.09883868	0.06952359	2.021108	0.1551259	0.2039598	1.61379	2136	0.9990645	0.4906367	540	1096	500	0.2257432	-0.02657723	0.219298	1.252398
cela1_red_7_67300879	9	79	A	G	CoronetBrowJunc	-0.02586741	0.06346266	0.1661381	0.6835671	0.7301876	0.1189394	2136	0.9990645	0.4906367	540	1096	500	0.2257432	-0.02657723	0.219298	1.396829
cela1_red_7_67300879	9	79	A	G	CoronetTrayJunc	-0.1427045	0.3242292	0.1937184	0.6598397	0.7172669	0.1311265	2136	0.9990645	0.4906367	540	1096	500	0.2257432	-0.02657723	0.219298	1.47734
cela1_red_7_67300879	9	79	A	G	AntlerWt	-5.619231	12.3265	0.2078138	0.6484864	0.6840171	0.1656389	2136	0.9990645	0.4906367	540	1096	500	0.2257432	-0.02657723	0.219298	1.25462
cela1_red_7_67328712	9	79	A	G	Length	0.573545	0.520764	1.212979	0.270743	0.3460082	0.888043	2137	0.9995323	0.2990173	1049	898	190	0.9588435	-0.002393384	0.9118742	1.365901
cela1_red_7_67328712	9	79	A	G	Form	-0.02365565	0.05421442	0.1903883	0.6625936	0.732399	0.1169203	2137	0.9995323	0.2990173	1049	898	190	0.9588435	-0.002393384	0.9118742	1.62836
cela1_red_7_67328712	9	79	A	G	TrayLength	0.09506222	0.29637	0.1028839	0.7483959	0.7829358	0.0758976	2137	0.9995323	0.2990173	1049	898	190	0.9588435	-0.002393384	0.9118742	1.355562
cela1_red_7_67328712	9	79	A	G	UpperBeam	0.0950116	0.07462202	1.621135	0.2029336	0.2552341	1.294425	2137	0.9995323	0.2990173	1049	898	190	0.9588435	-0.002393384	0.9118742	1.252398
cela1_red_7_67328712	9	79	A	G	BrowLength	-0.2051506	0.3090008	0.4407845	0.506744	0.6031782	0.2702289	2137	0.9995323	0.2990173	1049	898	190	0.9588435	-0.002393384	0.9118742	1.631152
cela1_red_7_67328712	9	79	A	G	CoronetCirc	-0.1032767	0.1154535	0.8001857	0.3710379	0.4575028	0.5519971	2137	0.9995323	0.2990173	1049	898	190	0.9588435	-0.002393384	0.9118742	1.449619
cela1_red_7_67328712	9	79	A	G	CoronetTrayJunc	0.06082986	0.3464694	0.03082507	0.8606312	0.8851467	0.02086525	2137	0.9995323	0.2990173	1049	898	190	0.9588435	-0.002393384	0.9118742	1.47734
cela1_red_7_67328712	9	79	A	G	LowerBeam	-0.04345604	0.07447787	0.3404441	0.559573	0.6502896	0.2055352	2137	0.9995323	0.2990173	1049	898	190	0.9588435	-0.002393384	0.9118742	1.656379
cela1_red_7_67328712	9	79	A	G	CoronetBrowJunc	-0.0307285	0.06712049	0.2095909	0.6470882	0.6984899	0.1500476	2137	0.9995323	0.2990173	1049	898	190	0.9588435	-0.002393384	0.9118742	1.396829
cela1_red_7_67328712	9	79	A	G	AntlerWt	-4.164158	13.33238	0.09755263	0.7547866	0.7803635	0.07775474	2137	0.9995323	0.2990173	1049	898	190	0.9588435	-0.002393384	0.9118742	1.25462
cela1_red_7_67341225	9	79	G	A	BrowLength	0.1069845	0.648609	0.02720669	0.8689877	0.8972399	0.01667943	2138	1	0.04653882	1945	187	6	0.4609895	0.01443445	0.5215852	1.631152
cela1_red_7_67341225	9	79	G	A	CoronetBrowJunc	-0.3787168	0.1414563	7.167774	0.007422483	0.02349596	5.13146	2138	1	0.04653882	1945	187	6	0.4609895	0.01443445	0.5215852	1.396829
cela1_red_7_67341225	9	79	G	A	UpperBeam	-0.3517002	0.1593019	4.874203	0.02726103	0.04851965	3.891895	2138	1	0.04653882	1945	187	6	0.4609895	0.01443445	0.5215852	1.252398
cela1_red_7_67341225	9	79	G	A	CoronetCirc	-0.3050062	0.2382123	1.639416	0.2004056	0.2875774	1.130928	2138	1	0.04653882	1945	187	6	0.4609895	0.01443445	0.5215852	1.449619
cela1_red_7_67341225	9	79	G	A	Length	-3.957195	1.087397	13.24337	0.0002735457	0.001846992	9.695705	2138	1	0.04653882	1945	187	6	0.4609895	0.01443445	0.5215852	1.365901
cela1_red_7_67341225	9	79	G	A	CoronetTrayJunc	-1.455251	0.7215892	4.067203	0.04372363	0.09706864	2.753058	2138	1	0.04653882	1945	187	6	0.4609895	0.01443445	0.5215852	1.47734
cela1_red_7_67341225	9	79	G	A	LowerBeam	-0.2779017	0.1555164	3.193228	0.07394386	0.1649953	1.927837	2138	1	0.04653882	1945	187	6	0.4609895	0.01443445	0.5215852	1.656379
cela1_red_7_67341225	9	79	G	A	Form	-0.1429627	0.1181442	1.464269	0.2262522	0.3429885	0.8992292	2138	1	0.04653882	1945	187	6	0.4609895	0.01443445	0.5215852	1.62836
cela1_red_7_67341225	9	79	G	A	AntlerWt	-91.55604	29.56266	9.591509	0.001954793	0.005693137	7.644953	2138	1	0.04653882	1945	187	6	0.4609895	0.01443445	0.5215852	1.25462
cela1_red_7_67341225	9	79	G	A	TrayLength	0.9714923	0.6193555	2.46036	0.116752	0.1779083	1.815011	2138	1	0.04653882	1945	187	6	0.4609895	0.01443445	0.5215852	1.355562
cela1_red_7_67457442	9	79	G	A	AntlerWt	-4.461312	13.28762	0.1127277	0.7370598	0.7643678	0.08985013	2138	1	0.3505613	896	985	257	0.6015781	-0.01180405	0.5849042	1.25462
cela1_red_7_67457442	9	79	G	A	CoronetBrowJunc	-0.1206304	0.06610652	3.329852	0.06803301	0.122594	2.383864	2138	1	0.3505613	896	985	257	0.6015781	-0.01180405	0.5849042	1.396829
cela1_red_7_67457442	9	79	G	A	CoronetTrayJunc	-0.1524278	0.3415383	0.1991817	0.6553822	0.7134813	0.1348245	2138	1	0.3505613	896	985	257	0.6015781	-0.01180405	0.5849042	1.47734
cela1_red_7_67457442	9	79	G	A	Length	0.1312566	0.5106858	0.06605936	0.7971632	0.8259363	0.04836323	2138	1	0.3505613	896	985	257	0.6015781	-0.01180405	0.5849042	1.365901
cela1_red_7_67457442	9	79	G	A	Form	0.001548753	0.0536223	0.0008342061	0.9769582	0.9819422	0.0005122985	2138	1	0.3505613	896	985	257	0.6015781	-0.01180405	0.5849042	1.62836
cela1_red_7_67457442	9	79	G	A	LowerBeam	-0.03862271	0.07346241	0.2764109	0.5990634	0.6829027	0.1668766	2138	1	0.3505613	896	985	257	0.6015781	-0.01180405	0.5849042	1.656379
cela1_red_7_67457442	9	79	G	A	UpperBeam	0.1389553	0.07350872	3.573324	0.05871467	0.09119311	2.853185	2138	1	0.3505613	896	985	257	0.6015781	-0.01180405	0.5849042	1.252398
cela1_red_7_67457442	9	79	G	A	BrowLength	-0.3441886	0.3050457	1.273101	0.2591856	0.3769907	0.7804922	2138	1	0.3505613	896	985	257	0.6015781	-0.01180405	0.5849042	1.631152
cela1_red_7_67457442	9	79	G	A	TrayLength	0.174836	0.2922131	0.3579833	0.5496284	0.6073277	0.2640847	2138	1	0.3505613	896	985	257	0.6015781	-0.01180405	0.5849042	1.355562
cela1_red_7_67457442	9	79	G	A	CoronetCirc	-0.07162508	0.1122494	0.4071571	0.523416	0.5961304	0.2808717	2138	1	0.3505613	896	985	257	0.6015781	-0.01180405	0.5849042	1.449619
cela1_red_7_67573599	9	80	G	A	LowerBeam	0.04196943	0.07013857	0.3580572	0.5495872	0.6419748	0.2161687	2138	1	0.3297474	973	920	245	0.2214035	0.02651285	0.2212417	1.656379
cela1_red_7_67573599	9	80	G	A	TrayLength	0.2767367	0.2794119	0.9809429	0.3219661	0.3949516	0.7236428	2138	1	0.3297474	973	920	245	0.2214035	0.02651285	0.2212417	1.355562
cela1_red_7_67573599	9	80	G	A	Length	0.9316726	0.4920648	3.584942	0.05830547	0.1052191	2.624599	2138	1	0.3297474	973	920	245	0.2214035	0.02651285	0.2212417	1.365901
cela1_red_7_67573599	9	80	G	A	Form	0.06896787	0.05155321	1.789708	0.1809617	0.2944666	1.099087	2138	1	0.3297474	973	920	245	0.2214035	0.02651285	0.2212417	1.62836
cela1_red_7_67573599	9	80	G	A	BrowLength	0.2375511	0.2941142	0.6523521	0.419273	0.5271237	0.3999333	2138	1	0.3297474	973	920	245	0.2214035	0.02651285	0.2212417	1.631152
cela1_red_7_67573599	9	80	G	A	CoronetTrayJunc	0.2182355	0.3258389	0.4485852	0.5030076	0.581607	0.3036438	2138	1	0.3297474	973	920	245	0.2214035	0.02651285	0.2212417	1.47734
cela1_red_7_67573599	9	80	G	A	CoronetBrowJunc	0.05724705	0.06406617	0.7984516	0.3715567	0.449617	0.5716171	2138	1	0.3297474	973	920	245	0.2214035	0.02651285	0.2212417	1.396829
cela1_red_7_67573599	9	80	G	A	UpperBeam	0.006370752	0.06941982	0.008421986	0.9268797	0.9346434	0.006724686	2138	1	0.3297474	973	920	245	0.2214035	0.02651285	0.2212417	1.252398
cela1_red_7_67573599	9	80	G	A	CoronetCirc	0.1867452	0.1100003	2.882116	0.08956828	0.1585305	1.988188	2138	1	0.3297474	973	920	245	0.2214035	0.02651285	0.2212417	1.449619
cela1_red_7_67573599	9	80	G	A	AntlerWt	26.95464	12.80714	4.429583	0.03532113	0.06024532	3.530618	2138	1	0.3297474	973	920	245	0.2214035	0.02651285	0.2212417	1.25462
cela1_red_7_67612963	9	80	A	G	Length	0.9096704	0.5240466	3.013202	0.08258898	0.1374731	2.206019	2138	1	0.2537418	1194	803	141	0.6896615	0.008262582	0.7029168	1.365901
cela1_red_7_67612963	9	80	A	G	CoronetBrowJunc	0.1080134	0.0686195	2.477766	0.1154661	0.1829063	1.77385	2138	1	0.2537418	1194	803	141	0.6896615	0.008262582	0.7029168	1.396829
cela1_red_7_67612963	9	80	A	G	Form	0.06823183	0.05472757	1.554397	0.2124876	0.3285567	0.9545782	2138	1	0.2537418	1194	803	141	0.6896615	0.008262582	0.7029168	1.62836
cela1_red_7_67612963	9	80	A	G	TrayLength	-0.3190542	0.3061003	1.086429	0.2972637	0.3706571	0.8014603	2138	1	0.2537418	1194	803	141	0.6896615	0.008262582	0.7029168	1.355562
cela1_red_7_67612963	9	80	A	G	CoronetCirc	0.2320649	0.1164649	3.970353	0.04630807	0.09793257	2.738893	2138	1	0.2537418	1194	803	141	0.6896615	0.008262582	0.7029168	1.449619
cela1_red_7_67612963	9	80	A	G	LowerBeam	0.2140117	0.07678672	7.767882	0.005318338	0.03034434	4.689677	2138	1	0.2537418	1194	803	141	0.6896615	0.008262582	0.7029168	1.656379
cela1_red_7_67612963	9	80	A	G	BrowLength	0.4741016	0.3162938	2.246784	0.1338924	0.2405408	1.377422	2138	1	0.2537418	1194	803	141	0.6896615	0.008262582	0.7029168	1.631152
cela1_red_7_67612963	9	80	A	G	CoronetTrayJunc	0.520387	0.3509152	2.199118	0.1380897	0.2224391	1.488566	2138	1	0.2537418	1194	803	141	0.6896615	0.008262582	0.7029168	1.47734
cela1_red_7_67612963	9	80	A	G	UpperBeam	0.1035383	0.07619378	1.846558	0.1741843	0.22465	1.474417	2138	1	0.2537418	1194	803	141	0.6896615	0.008262582	0.7029168	1.252398
cela1_red_7_67612963	9	80	A	G	AntlerWt	23.50117	13.95988	2.834104	0.09228224	0.1328454	2.258935	2138	1	0.2537418	1194	803	141	0.6896615	0.008262582	0.7029168	1.25462
cela1_red_7_67634817	9	80	A	C	TrayLength	0.2640642	0.2678704	0.9717837	0.3242357	0.3971673	0.716886	2135	0.9985968	0.3608899	879	971	285	0.5115656	0.01408169	0.515585	1.355562
cela1_red_7_67634817	9	80	A	C	Length	-0.4048363	0.470726	0.7396436	0.3897751	0.4618092	0.5415061	2135	0.9985968	0.3608899	879	971	285	0.5115656	0.01408169	0.515585	1.365901
cela1_red_7_67634817	9	80	A	C	CoronetCirc	0.1243337	0.1052363	1.395875	0.2374155	0.326451	0.962925	2135	0.9985968	0.3608899	879	971	285	0.5115656	0.01408169	0.515585	1.449619
cela1_red_7_67634817	9	80	A	C	Form	0.05254189	0.05041594	1.086115	0.2973337	0.4140998	0.6669993	2135	0.9985968	0.3608899	879	971	285	0.5115656	0.01408169	0.515585	1.62836
cela1_red_7_67634817	9	80	A	C	UpperBeam	-0.02527417	0.06870323	0.1353317	0.7129667	0.7423659	0.1080581	2135	0.9985968	0.3608899	879	971	285	0.5115656	0.01408169	0.515585	1.252398
cela1_red_7_67634817	9	80	A	C	CoronetBrowJunc	0.01463621	0.06207219	0.05559854	0.813593	0.8418655	0.03980339	2135	0.9985968	0.3608899	879	971	285	0.5115656	0.01408169	0.515585	1.396829
cela1_red_7_67634817	9	80	A	C	BrowLength	0.1310414	0.28595	0.2100086	0.6467607	0.7197331	0.1287486	2135	0.9985968	0.3608899	879	971	285	0.5115656	0.01408169	0.515585	1.631152
cela1_red_7_67634817	9	80	A	C	CoronetTrayJunc	-0.1828027	0.3154135	0.3358958	0.5622079	0.6334844	0.2273653	2135	0.9985968	0.3608899	879	971	285	0.5115656	0.01408169	0.515585	1.47734
cela1_red_7_67634817	9	80	A	C	LowerBeam	0.01363042	0.06852638	0.03956423	0.842335	0.8771754	0.02388598	2135	0.9985968	0.3608899	879	971	285	0.5115656	0.01408169	0.515585	1.656379
cela1_red_7_67634817	9	80	A	C	AntlerWt	7.617349	12.17946	0.3911574	0.5316916	0.5765938	0.3117737	2135	0.9985968	0.3608899	879	971	285	0.5115656	0.01408169	0.515585	1.25462
cela1_red_7_67643061	9	80	A	G	Length	0.92942	0.593374	2.453393	0.1172712	0.180176	1.796172	2138	1	0.2053321	1341	716	81	0.2596131	-0.02620193	0.2211551	1.365901
cela1_red_7_67643061	9	80	A	G	AntlerWt	18.66398	15.57992	1.435086	0.2309362	0.2848421	1.143841	2138	1	0.2053321	1341	716	81	0.2596131	-0.02620193	0.2211551	1.25462
cela1_red_7_67643061	9	80	A	G	Form	0.03009472	0.06110685	0.2425498	0.6223706	0.6995375	0.1489535	2138	1	0.2053321	1341	716	81	0.2596131	-0.02620193	0.2211551	1.62836
cela1_red_7_67643061	9	80	A	G	CoronetTrayJunc	-0.1925341	0.4005893	0.2310025	0.6307815	0.6925266	0.1563638	2138	1	0.2053321	1341	716	81	0.2596131	-0.02620193	0.2211551	1.47734
cela1_red_7_67643061	9	80	A	G	TrayLength	0.07965335	0.3393067	0.0551091	0.8144002	0.8402072	0.04065405	2138	1	0.2053321	1341	716	81	0.2596131	-0.02620193	0.2211551	1.355562
cela1_red_7_67643061	9	80	A	G	LowerBeam	0.24787	0.08525106	8.453733	0.003642949	0.02387425	5.103744	2138	1	0.2053321	1341	716	81	0.2596131	-0.02620193	0.2211551	1.656379
cela1_red_7_67643061	9	80	A	G	BrowLength	0.1732355	0.3577446	0.2344918	0.628213	0.7045729	0.1437584	2138	1	0.2053321	1341	716	81	0.2596131	-0.02620193	0.2211551	1.631152
cela1_red_7_67643061	9	80	A	G	CoronetBrowJunc	0.05525824	0.0773218	0.5107286	0.4748236	0.5453937	0.3656342	2138	1	0.2053321	1341	716	81	0.2596131	-0.02620193	0.2211551	1.396829
cela1_red_7_67643061	9	80	A	G	UpperBeam	0.03630837	0.08524785	0.1814039	0.6701695	0.703511	0.1448452	2138	1	0.2053321	1341	716	81	0.2596131	-0.02620193	0.2211551	1.252398
cela1_red_7_67643061	9	80	A	G	CoronetCirc	0.2033135	0.1314548	2.3921	0.1219497	0.1989375	1.650157	2138	1	0.2053321	1341	716	81	0.2596131	-0.02620193	0.2211551	1.449619
cela1_red_7_67838600	9	80	A	G	Length	0.5906249	0.4875544	1.467497	0.225741	0.299958	1.074381	2137	0.9995323	0.4541413	640	1053	444	0.7934796	0.006145943	0.7763308	1.365901
cela1_red_7_67838600	9	80	A	G	UpperBeam	-0.0591887	0.07098488	0.695258	0.4043817	0.4562245	0.5551413	2137	0.9995323	0.4541413	640	1053	444	0.7934796	0.006145943	0.7763308	1.252398
cela1_red_7_67838600	9	80	A	G	CoronetBrowJunc	0.1097851	0.06352597	2.986651	0.08395361	0.1436737	2.138165	2137	0.9995323	0.4541413	640	1053	444	0.7934796	0.006145943	0.7763308	1.396829
cela1_red_7_67838600	9	80	A	G	BrowLength	-0.07186788	0.2905834	0.06116853	0.8046585	0.8464502	0.0375002	2137	0.9995323	0.4541413	640	1053	444	0.7934796	0.006145943	0.7763308	1.631152
cela1_red_7_67838600	9	80	A	G	Form	-0.02282004	0.05083296	0.201531	0.6534879	0.7249883	0.1237632	2137	0.9995323	0.4541413	640	1053	444	0.7934796	0.006145943	0.7763308	1.62836
cela1_red_7_67838600	9	80	A	G	AntlerWt	17.56576	12.41314	2.002489	0.1570411	0.2064578	1.596093	2137	0.9995323	0.4541413	640	1053	444	0.7934796	0.006145943	0.7763308	1.25462
cela1_red_7_67838600	9	80	A	G	CoronetTrayJunc	0.5034596	0.328602	2.347409	0.1254915	0.2074773	1.588943	2137	0.9995323	0.4541413	640	1053	444	0.7934796	0.006145943	0.7763308	1.47734
cela1_red_7_67838600	9	80	A	G	TrayLength	-0.2177986	0.2812268	0.5997866	0.4386594	0.5059359	0.4424633	2137	0.9995323	0.4541413	640	1053	444	0.7934796	0.006145943	0.7763308	1.355562
cela1_red_7_67838600	9	80	A	G	CoronetCirc	0.09109675	0.1087096	0.7022143	0.4020407	0.4864302	0.4844129	2137	0.9995323	0.4541413	640	1053	444	0.7934796	0.006145943	0.7763308	1.449619
cela1_red_7_67838600	9	80	A	G	LowerBeam	0.08731384	0.07064112	1.527746	0.2164511	0.3368611	0.9223408	2137	0.9995323	0.4541413	640	1053	444	0.7934796	0.006145943	0.7763308	1.656379
cela1_red_7_67883204	9	80	G	A	Length	-0.4287127	0.5548033	0.5971104	0.4396827	0.5084988	0.437155	2138	1	0.2588868	1167	835	136	0.4304185	-0.01778094	0.4092465	1.365901
cela1_red_7_67883204	9	80	G	A	UpperBeam	0.07855209	0.07989996	0.9665456	0.3255432	0.3796744	0.7717558	2138	1	0.2588868	1167	835	136	0.4304185	-0.01778094	0.4092465	1.252398
cela1_red_7_67883204	9	80	G	A	CoronetTrayJunc	-0.7133789	0.3743378	3.631727	0.05668797	0.1169062	2.458287	2138	1	0.2588868	1167	835	136	0.4304185	-0.01778094	0.4092465	1.47734
cela1_red_7_67883204	9	80	G	A	BrowLength	0.1096169	0.3335589	0.1079965	0.7424367	0.796939	0.06620873	2138	1	0.2588868	1167	835	136	0.4304185	-0.01778094	0.4092465	1.631152
cela1_red_7_67883204	9	80	G	A	CoronetCirc	0.1044597	0.1240955	0.7085746	0.3999174	0.4844629	0.4888004	2138	1	0.2588868	1167	835	136	0.4304185	-0.01778094	0.4092465	1.449619
cela1_red_7_67883204	9	80	G	A	LowerBeam	0.2143667	0.08151541	6.915684	0.008544295	0.04102013	4.175183	2138	1	0.2588868	1167	835	136	0.4304185	-0.01778094	0.4092465	1.656379
cela1_red_7_67883204	9	80	G	A	AntlerWt	1.304836	14.66831	0.007913197	0.9291168	0.9367	0.006307248	2138	1	0.2588868	1167	835	136	0.4304185	-0.01778094	0.4092465	1.25462
cela1_red_7_67883204	9	80	G	A	CoronetBrowJunc	-0.05705774	0.07322942	0.6070968	0.435883	0.5097283	0.4346249	2138	1	0.2588868	1167	835	136	0.4304185	-0.01778094	0.4092465	1.396829
cela1_red_7_67883204	9	80	G	A	Form	0.05925554	0.05885781	1.01356	0.3140514	0.4301411	0.6224426	2138	1	0.2588868	1167	835	136	0.4304185	-0.01778094	0.4092465	1.62836
cela1_red_7_67883204	9	80	G	A	TrayLength	0.433794	0.3185602	1.854317	0.1732821	0.2421675	1.367932	2138	1	0.2588868	1167	835	136	0.4304185	-0.01778094	0.4092465	1.355562
cela1_red_7_67948043	9	80	A	G	TrayLength	0.3265207	0.3402173	0.9211041	0.3371852	0.4097591	0.6794996	2135	0.9985968	0.1960187	1380	673	82	1	-0.000100577	0.9962919	1.355562
cela1_red_7_67948043	9	80	A	G	UpperBeam	-0.1332043	0.08263485	2.598426	0.1069699	0.1497535	2.07476	2135	0.9985968	0.1960187	1380	673	82	1	-0.000100577	0.9962919	1.252398
cela1_red_7_67948043	9	80	A	G	BrowLength	0.4825721	0.3502984	1.89779	0.1683259	0.280748	1.163466	2135	0.9985968	0.1960187	1380	673	82	1	-0.000100577	0.9962919	1.631152
cela1_red_7_67948043	9	80	A	G	Length	-1.123648	0.5816239	3.732295	0.05337001	0.09832654	2.732479	2135	0.9985968	0.1960187	1380	673	82	1	-0.000100577	0.9962919	1.365901
cela1_red_7_67948043	9	80	A	G	AntlerWt	-12.68036	14.51144	0.7635585	0.3822172	0.4353163	0.6085976	2135	0.9985968	0.1960187	1380	673	82	1	-0.000100577	0.9962919	1.25462
cela1_red_7_67948043	9	80	A	G	CoronetBrowJunc	-0.00557744	0.07596224	0.005391061	0.9414688	0.9504634	0.003859498	2135	0.9985968	0.1960187	1380	673	82	1	-0.000100577	0.9962919	1.396829
cela1_red_7_67948043	9	80	A	G	Form	-0.03547429	0.06145874	0.3331655	0.563801	0.6510316	0.2046019	2135	0.9985968	0.1960187	1380	673	82	1	-0.000100577	0.9962919	1.62836
cela1_red_7_67948043	9	80	A	G	CoronetTrayJunc	-0.09913639	0.3816269	0.06748206	0.7950388	0.8307621	0.04567808	2135	0.9985968	0.1960187	1380	673	82	1	-0.000100577	0.9962919	1.47734
cela1_red_7_67948043	9	80	A	G	CoronetCirc	-0.06382114	0.127778	0.2494693	0.617449	0.6782584	0.172093	2135	0.9985968	0.1960187	1380	673	82	1	-0.000100577	0.9962919	1.449619
cela1_red_7_67948043	9	80	A	G	LowerBeam	0.05773087	0.08304187	0.4833057	0.4869288	0.5890792	0.2917846	2135	0.9985968	0.1960187	1380	673	82	1	-0.000100577	0.9962919	1.656379
cela1_red_7_67996362	9	80	C	A	Length	0.2162393	0.6213911	0.1210986	0.727846	0.7658896	0.08865844	2137	0.9995323	0.1719701	1477	585	75	0.08021697	0.0387807	0.07828698	1.365901
cela1_red_7_67996362	9	80	C	A	Form	-0.01175188	0.065359	0.03232986	0.8573056	0.8879449	0.01985425	2137	0.9995323	0.1719701	1477	585	75	0.08021697	0.0387807	0.07828698	1.62836
cela1_red_7_67996362	9	80	C	A	AntlerWt	10.99788	15.3746	0.5116938	0.4744066	0.5230639	0.4078477	2137	0.9995323	0.1719701	1477	585	75	0.08021697	0.0387807	0.07828698	1.25462
cela1_red_7_67996362	9	80	C	A	UpperBeam	-0.1741101	0.0875915	3.951154	0.04683924	0.07570072	3.15487	2137	0.9995323	0.1719701	1477	585	75	0.08021697	0.0387807	0.07828698	1.252398
cela1_red_7_67996362	9	80	C	A	CoronetTrayJunc	0.7747218	0.409268	3.58324	0.05836521	0.1193776	2.425467	2137	0.9995323	0.1719701	1477	585	75	0.08021697	0.0387807	0.07828698	1.47734
cela1_red_7_67996362	9	80	C	A	TrayLength	-0.1830948	0.3601603	0.2584404	0.6111937	0.6623747	0.1906518	2137	0.9995323	0.1719701	1477	585	75	0.08021697	0.0387807	0.07828698	1.355562
cela1_red_7_67996362	9	80	C	A	CoronetCirc	-0.1311558	0.1383391	0.8988453	0.3430915	0.4310264	0.6200561	2137	0.9995323	0.1719701	1477	585	75	0.08021697	0.0387807	0.07828698	1.449619
cela1_red_7_67996362	9	80	C	A	CoronetBrowJunc	0.1032817	0.08145335	1.607789	0.2048029	0.2833342	1.151027	2137	0.9995323	0.1719701	1477	585	75	0.08021697	0.0387807	0.07828698	1.396829
cela1_red_7_67996362	9	80	C	A	LowerBeam	-0.1145229	0.09003359	1.61799	0.2033723	0.3229842	0.9768237	2137	0.9995323	0.1719701	1477	585	75	0.08021697	0.0387807	0.07828698	1.656379
cela1_red_7_67996362	9	80	C	A	BrowLength	0.3406022	0.3737746	0.8303767	0.3621636	0.4755401	0.5090737	2137	0.9995323	0.1719701	1477	585	75	0.08021697	0.0387807	0.07828698	1.631152
cela1_red_7_68028362	9	80	A	C	AntlerWt	28.89377	17.57614	2.702474	0.1001927	0.1421973	2.154018	2138	1	0.1445276	1563	532	43	0.8610689	-0.006276088	0.7706993	1.25462
cela1_red_7_68028362	9	80	A	C	Length	0.6965524	0.6668823	1.090961	0.2962584	0.3714788	0.7987118	2138	1	0.1445276	1563	532	43	0.8610689	-0.006276088	0.7706993	1.365901
cela1_red_7_68028362	9	80	A	C	CoronetCirc	0.25517	0.1471107	3.008642	0.08282166	0.1496838	2.07547	2138	1	0.1445276	1563	532	43	0.8610689	-0.006276088	0.7706993	1.449619
cela1_red_7_68028362	9	80	A	C	Form	0.08970903	0.06921934	1.679645	0.1949717	0.3098078	1.031495	2138	1	0.1445276	1563	532	43	0.8610689	-0.006276088	0.7706993	1.62836
cela1_red_7_68028362	9	80	A	C	BrowLength	-0.007582566	0.394906	0.0003686761	0.9846808	0.988005	0.0002260219	2138	1	0.1445276	1563	532	43	0.8610689	-0.006276088	0.7706993	1.631152
cela1_red_7_68028362	9	80	A	C	CoronetBrowJunc	-0.01127743	0.08681438	0.01687473	0.8966434	0.9124789	0.01208074	2138	1	0.1445276	1563	532	43	0.8610689	-0.006276088	0.7706993	1.396829
cela1_red_7_68028362	9	80	A	C	LowerBeam	0.2033595	0.0965154	4.439517	0.03511617	0.1015995	2.680255	2138	1	0.1445276	1563	532	43	0.8610689	-0.006276088	0.7706993	1.656379
cela1_red_7_68028362	9	80	A	C	TrayLength	0.1274593	0.3675857	0.1202335	0.7287813	0.765841	0.08869642	2138	1	0.1445276	1563	532	43	0.8610689	-0.006276088	0.7706993	1.355562
cela1_red_7_68028362	9	80	A	C	UpperBeam	0.1338758	0.0949811	1.98669	0.1586874	0.2078544	1.586308	2138	1	0.1445276	1563	532	43	0.8610689	-0.006276088	0.7706993	1.252398
cela1_red_7_68028362	9	80	A	C	CoronetTrayJunc	-0.04129693	0.4409606	0.008770733	0.9253854	0.9385831	0.005936841	2138	1	0.1445276	1563	532	43	0.8610689	-0.006276088	0.7706993	1.47734
cela1_red_7_68060690	9	80	A	C	CoronetBrowJunc	0.04781481	0.1073127	0.1985285	0.6559112	0.7061746	0.142128	2126	0.9943873	0.08560677	1787	314	25	0.01225495	0.05660132	0.01479497	1.396829
cela1_red_7_68060690	9	80	A	C	LowerBeam	-0.1967974	0.119091	2.730746	0.09843332	0.1991463	1.648624	2126	0.9943873	0.08560677	1787	314	25	0.01225495	0.05660132	0.01479497	1.656379
cela1_red_7_68060690	9	80	A	C	TrayLength	0.461493	0.4702506	0.9631006	0.3264069	0.3992844	0.7104805	2126	0.9943873	0.08560677	1787	314	25	0.01225495	0.05660132	0.01479497	1.355562
cela1_red_7_68060690	9	80	A	C	Length	0.8469035	0.8273651	1.047788	0.3060171	0.3811144	0.7671041	2126	0.9943873	0.08560677	1787	314	25	0.01225495	0.05660132	0.01479497	1.365901
cela1_red_7_68060690	9	80	A	C	Form	-0.01932554	0.08963892	0.04648041	0.8293049	0.8658355	0.02854431	2126	0.9943873	0.08560677	1787	314	25	0.01225495	0.05660132	0.01479497	1.62836
cela1_red_7_68060690	9	80	A	C	BrowLength	-0.2071154	0.4963089	0.1741489	0.6764506	0.7438584	0.1067643	2126	0.9943873	0.08560677	1787	314	25	0.01225495	0.05660132	0.01479497	1.631152
cela1_red_7_68060690	9	80	A	C	CoronetTrayJunc	0.594518	0.5378938	1.221622	0.2690425	0.3631686	0.8269065	2126	0.9943873	0.08560677	1787	314	25	0.01225495	0.05660132	0.01479497	1.47734
cela1_red_7_68060690	9	80	A	C	UpperBeam	-0.147571	0.1180101	1.563737	0.2111189	0.2638212	1.248594	2126	0.9943873	0.08560677	1787	314	25	0.01225495	0.05660132	0.01479497	1.252398
cela1_red_7_68060690	9	80	A	C	CoronetCirc	0.1119224	0.1845369	0.3678476	0.5441799	0.6144437	0.2537546	2126	0.9943873	0.08560677	1787	314	25	0.01225495	0.05660132	0.01479497	1.449619
cela1_red_7_68060690	9	80	A	C	AntlerWt	33.37924	20.5053	2.649845	0.10356	0.1461415	2.11207	2126	0.9943873	0.08560677	1787	314	25	0.01225495	0.05660132	0.01479497	1.25462
cela1_red_7_68144299	9	81	C	A	LowerBeam	-0.04279819	0.1016185	0.1773803	0.6736343	0.7434827	0.1070892	2138	1	0.1302619	1614	491	33	0.6327617	-0.01353282	0.5268306	1.656379
cela1_red_7_68144299	9	81	C	A	Length	-0.9960659	0.7042815	2.000247	0.1572736	0.2262288	1.464416	2138	1	0.1302619	1614	491	33	0.6327617	-0.01353282	0.5268306	1.365901
cela1_red_7_68144299	9	81	C	A	Form	0.09584744	0.07298048	1.724835	0.1890719	0.303387	1.059247	2138	1	0.1302619	1614	491	33	0.6327617	-0.01353282	0.5268306	1.62836
cela1_red_7_68144299	9	81	C	A	TrayLength	0.2168202	0.3902802	0.3086359	0.5785184	0.6332486	0.2276811	2138	1	0.1302619	1614	491	33	0.6327617	-0.01353282	0.5268306	1.355562
cela1_red_7_68144299	9	81	C	A	CoronetCirc	0.1326907	0.1571866	0.7126064	0.3985799	0.4832226	0.4915817	2138	1	0.1302619	1614	491	33	0.6327617	-0.01353282	0.5268306	1.449619
cela1_red_7_68144299	9	81	C	A	CoronetBrowJunc	-0.1238885	0.09302346	1.773687	0.1829265	0.2598052	1.269795	2138	1	0.1302619	1614	491	33	0.6327617	-0.01353282	0.5268306	1.396829
cela1_red_7_68144299	9	81	C	A	UpperBeam	-0.130929	0.1004102	1.700263	0.1922536	0.2439529	1.357606	2138	1	0.1302619	1614	491	33	0.6327617	-0.01353282	0.5268306	1.252398
cela1_red_7_68144299	9	81	C	A	BrowLength	-0.3062149	0.4169415	0.5393895	0.4626858	0.5652589	0.3306801	2138	1	0.1302619	1614	491	33	0.6327617	-0.01353282	0.5268306	1.631152
cela1_red_7_68144299	9	81	C	A	CoronetTrayJunc	-0.8452257	0.4667504	3.279261	0.07016051	0.136259	2.219706	2138	1	0.1302619	1614	491	33	0.6327617	-0.01353282	0.5268306	1.47734
cela1_red_7_68144299	9	81	C	A	AntlerWt	4.333185	17.63114	0.06040235	0.8058611	0.826325	0.04814396	2138	1	0.1302619	1614	491	33	0.6327617	-0.01353282	0.5268306	1.25462
cela1_red_7_68217974	9	81	G	A	TrayLength	-0.7448859	0.395002	3.556156	0.05932496	0.1052999	2.623381	2138	1	0.1585594	1510	578	50	0.6264916	-0.01315218	0.5399014	1.355562
cela1_red_7_68217974	9	81	G	A	BrowLength	-0.4985399	0.4135197	1.453475	0.2279712	0.3451869	0.8910724	2138	1	0.1585594	1510	578	50	0.6264916	-0.01315218	0.5399014	1.631152
cela1_red_7_68217974	9	81	G	A	CoronetBrowJunc	0.1609915	0.09065522	3.153698	0.07575511	0.1329467	2.257754	2138	1	0.1585594	1510	578	50	0.6264916	-0.01315218	0.5399014	1.396829
cela1_red_7_68217974	9	81	G	A	LowerBeam	0.01789012	0.09888395	0.03273218	0.8564301	0.8882058	0.01976129	2138	1	0.1585594	1510	578	50	0.6264916	-0.01315218	0.5399014	1.656379
cela1_red_7_68217974	9	81	G	A	CoronetTrayJunc	0.3125493	0.4571984	0.4673345	0.494216	0.5738185	0.316335	2138	1	0.1585594	1510	578	50	0.6264916	-0.01315218	0.5399014	1.47734
cela1_red_7_68217974	9	81	G	A	Form	-0.06989911	0.07275113	0.923132	0.336654	0.4514898	0.5669091	2138	1	0.1585594	1510	578	50	0.6264916	-0.01315218	0.5399014	1.62836
cela1_red_7_68217974	9	81	G	A	CoronetCirc	-0.04410301	0.1524882	0.08364963	0.7724111	0.8101615	0.05770455	2138	1	0.1585594	1510	578	50	0.6264916	-0.01315218	0.5399014	1.449619
cela1_red_7_68217974	9	81	G	A	Length	-1.051352	0.6796713	2.392757	0.1218985	0.1856532	1.751779	2138	1	0.1585594	1510	578	50	0.6264916	-0.01315218	0.5399014	1.365901
cela1_red_7_68217974	9	81	G	A	UpperBeam	-0.05038153	0.0981395	0.2635451	0.607695	0.6464288	0.2104323	2138	1	0.1585594	1510	578	50	0.6264916	-0.01315218	0.5399014	1.252398
cela1_red_7_68217974	9	81	G	A	AntlerWt	-5.007341	17.2452	0.08430976	0.7715397	0.7954589	0.06719946	2138	1	0.1585594	1510	578	50	0.6264916	-0.01315218	0.5399014	1.25462
cela1_red_7_68272221	9	81	G	A	LowerBeam	-0.01028157	0.07030489	0.02138688	0.8837299	0.9095309	0.01291183	2136	0.9990645	0.3923221	787	1022	327	0.8917667	-0.003467791	0.8726536	1.656379
cela1_red_7_68272221	9	81	G	A	Form	-0.03317295	0.05054874	0.4306728	0.511659	0.6070571	0.2644826	2136	0.9990645	0.3923221	787	1022	327	0.8917667	-0.003467791	0.8726536	1.62836
cela1_red_7_68272221	9	81	G	A	CoronetBrowJunc	0.03827378	0.06419598	0.355457	0.5510402	0.6139422	0.2544742	2136	0.9990645	0.3923221	787	1022	327	0.8917667	-0.003467791	0.8726536	1.396829
cela1_red_7_68272221	9	81	G	A	CoronetTrayJunc	-0.2178522	0.3212831	0.4597779	0.4977278	0.5769325	0.31122	2136	0.9990645	0.3923221	787	1022	327	0.8917667	-0.003467791	0.8726536	1.47734
cela1_red_7_68272221	9	81	G	A	CoronetCirc	0.04205656	0.1065811	0.1557066	0.6931405	0.74311	0.107412	2136	0.9990645	0.3923221	787	1022	327	0.8917667	-0.003467791	0.8726536	1.449619
cela1_red_7_68272221	9	81	G	A	AntlerWt	-16.93516	12.80045	1.750363	0.1858311	0.2375399	1.395134	2136	0.9990645	0.3923221	787	1022	327	0.8917667	-0.003467791	0.8726536	1.25462
cela1_red_7_68272221	9	81	G	A	UpperBeam	-0.079444	0.07023783	1.279323	0.258025	0.3121639	1.021498	2136	0.9990645	0.3923221	787	1022	327	0.8917667	-0.003467791	0.8726536	1.252398
cela1_red_7_68272221	9	81	G	A	BrowLength	-0.4960588	0.2932722	2.861045	0.09074852	0.1853743	1.754003	2136	0.9990645	0.3923221	787	1022	327	0.8917667	-0.003467791	0.8726536	1.631152
cela1_red_7_68272221	9	81	G	A	Length	-1.009099	0.4889712	4.258935	0.03904439	0.0774298	3.118042	2136	0.9990645	0.3923221	787	1022	327	0.8917667	-0.003467791	0.8726536	1.365901
cela1_red_7_68272221	9	81	G	A	TrayLength	-0.3178869	0.2803769	1.285467	0.2568851	0.3301549	0.9482903	2136	0.9990645	0.3923221	787	1022	327	0.8917667	-0.003467791	0.8726536	1.355562
cela1_red_7_68313540	9	81	A	G	Length	-0.6514834	0.4703328	1.918651	0.1660054	0.2359418	1.404679	2138	1	0.48971	561	1060	517	0.729197	0.007998935	0.7114868	1.365901
cela1_red_7_68313540	9	81	A	G	CoronetTrayJunc	-0.06236866	0.3100643	0.04046033	0.8405832	0.8685575	0.02738728	2138	1	0.48971	561	1060	517	0.729197	0.007998935	0.7114868	1.47734
cela1_red_7_68313540	9	81	A	G	AntlerWt	-13.28986	12.32872	1.161996	0.281052	0.3358591	0.926174	2138	1	0.48971	561	1060	517	0.729197	0.007998935	0.7114868	1.25462
cela1_red_7_68313540	9	81	A	G	LowerBeam	-0.02292966	0.06729695	0.1160926	0.7333117	0.7912084	0.07008818	2138	1	0.48971	561	1060	517	0.729197	0.007998935	0.7114868	1.656379
cela1_red_7_68313540	9	81	A	G	CoronetBrowJunc	-0.08485427	0.06144862	1.906879	0.1673104	0.2426473	1.365148	2138	1	0.48971	561	1060	517	0.729197	0.007998935	0.7114868	1.396829
cela1_red_7_68313540	9	81	A	G	UpperBeam	0.05387983	0.06686272	0.6493584	0.4203422	0.4714857	0.5184919	2138	1	0.48971	561	1060	517	0.729197	0.007998935	0.7114868	1.252398
cela1_red_7_68313540	9	81	A	G	BrowLength	0.2407882	0.2803248	0.7378148	0.3903618	0.5012318	0.4523274	2138	1	0.48971	561	1060	517	0.729197	0.007998935	0.7114868	1.631152
cela1_red_7_68313540	9	81	A	G	CoronetCirc	-0.1124641	0.1047008	1.153792	0.2827567	0.3723137	0.7959278	2138	1	0.48971	561	1060	517	0.729197	0.007998935	0.7114868	1.449619
cela1_red_7_68313540	9	81	A	G	Form	-0.01883381	0.04940817	0.1453045	0.7030636	0.7651537	0.08923366	2138	1	0.48971	561	1060	517	0.729197	0.007998935	0.7114868	1.62836
cela1_red_7_68313540	9	81	A	G	TrayLength	0.1121109	0.2665982	0.1768402	0.6741029	0.7179605	0.1304552	2138	1	0.48971	561	1060	517	0.729197	0.007998935	0.7114868	1.355562
cela1_red_7_68418662	9	81	G	A	Length	0.1003903	0.514289	0.03810386	0.8452347	0.8673524	0.02789651	2138	1	0.3465856	905	984	249	0.4740053	-0.01615086	0.4546653	1.365901
cela1_red_7_68418662	9	81	G	A	CoronetTrayJunc	-0.247105	0.3426154	0.5201747	0.4707672	0.5529255	0.3521022	2138	1	0.3465856	905	984	249	0.4740053	-0.01615086	0.4546653	1.47734
cela1_red_7_68418662	9	81	G	A	UpperBeam	0.1803852	0.07408141	5.929023	0.01489349	0.0295697	4.734136	2138	1	0.3465856	905	984	249	0.4740053	-0.01615086	0.4546653	1.252398
cela1_red_7_68418662	9	81	G	A	LowerBeam	-0.0002161093	0.07407397	8.511685e-06	0.9976722	0.9981913	5.138732e-06	2138	1	0.3465856	905	984	249	0.4740053	-0.01615086	0.4546653	1.656379
cela1_red_7_68418662	9	81	G	A	TrayLength	0.23227	0.2943372	0.6227244	0.4300367	0.4979117	0.4593846	2138	1	0.3465856	905	984	249	0.4740053	-0.01615086	0.4546653	1.355562
cela1_red_7_68418662	9	81	G	A	AntlerWt	-7.369693	13.07232	0.317829	0.5729153	0.6147421	0.253327	2138	1	0.3465856	905	984	249	0.4740053	-0.01615086	0.4546653	1.25462
cela1_red_7_68418662	9	81	G	A	BrowLength	-0.2673969	0.3071812	0.7577458	0.3840349	0.4955069	0.4645464	2138	1	0.3465856	905	984	249	0.4740053	-0.01615086	0.4546653	1.631152
cela1_red_7_68418662	9	81	G	A	Form	0.0008490881	0.0531313	0.0002553904	0.9872496	0.9900079	0.0001568391	2138	1	0.3465856	905	984	249	0.4740053	-0.01615086	0.4546653	1.62836
cela1_red_7_68418662	9	81	G	A	CoronetBrowJunc	-0.0693863	0.06684035	1.077631	0.2992281	0.3797585	0.7714836	2138	1	0.3465856	905	984	249	0.4740053	-0.01615086	0.4546653	1.396829
cela1_red_7_68418662	9	81	G	A	CoronetCirc	-0.07456649	0.1139315	0.4283509	0.5127992	0.5867224	0.295492	2138	1	0.3465856	905	984	249	0.4740053	-0.01615086	0.4546653	1.449619
cela1_red_7_68589584	9	81	A	C	TrayLength	-0.1365594	0.4162626	0.1076238	0.7428658	0.7781201	0.07939419	2138	1	0.1449953	1572	512	54	0.1163082	0.03414978	0.1221865	1.355562
cela1_red_7_68589584	9	81	A	C	Form	-0.0142087	0.07563963	0.03528659	0.8509964	0.8829683	0.02167002	2138	1	0.1449953	1572	512	54	0.1163082	0.03414978	0.1221865	1.62836
cela1_red_7_68589584	9	81	A	C	Length	1.352301	0.718857	3.538846	0.05994714	0.1074825	2.590852	2138	1	0.1449953	1572	512	54	0.1163082	0.03414978	0.1221865	1.365901
cela1_red_7_68589584	9	81	A	C	CoronetCirc	-0.04148889	0.1611567	0.06627765	0.7968357	0.8306843	0.04572072	2138	1	0.1449953	1572	512	54	0.1163082	0.03414978	0.1221865	1.449619
cela1_red_7_68589584	9	81	A	C	UpperBeam	-0.05856528	0.1041849	0.315988	0.5740288	0.6154558	0.2523063	2138	1	0.1449953	1572	512	54	0.1163082	0.03414978	0.1221865	1.252398
cela1_red_7_68589584	9	81	A	C	LowerBeam	-0.05580363	0.1050112	0.2823929	0.5951371	0.6796784	0.1704881	2138	1	0.1449953	1572	512	54	0.1163082	0.03414978	0.1221865	1.656379
cela1_red_7_68589584	9	81	A	C	AntlerWt	28.47874	18.15004	2.46199	0.116631	0.1612633	1.962339	2138	1	0.1449953	1572	512	54	0.1163082	0.03414978	0.1221865	1.25462
cela1_red_7_68589584	9	81	A	C	CoronetTrayJunc	0.9382425	0.4744394	3.910827	0.04797597	0.1037319	2.647208	2138	1	0.1449953	1572	512	54	0.1163082	0.03414978	0.1221865	1.47734
cela1_red_7_68589584	9	81	A	C	CoronetBrowJunc	0.2221769	0.09338035	5.66092	0.01734703	0.04410096	4.052692	2138	1	0.1449953	1572	512	54	0.1163082	0.03414978	0.1221865	1.396829
cela1_red_7_68589584	9	81	A	C	BrowLength	0.1299583	0.4330532	0.0900587	0.7641025	0.8142307	0.05521171	2138	1	0.1449953	1572	512	54	0.1163082	0.03414978	0.1221865	1.631152
cela1_red_7_68639757	9	81	A	G	Form	0.04332085	0.05653358	0.5871931	0.4435066	0.5481709	0.3606041	2138	1	0.2418148	1235	772	131	0.4792632	0.0152603	0.4820063	1.62836
cela1_red_7_68639757	9	81	A	G	CoronetCirc	0.1681282	0.1190997	1.992782	0.1580503	0.2410072	1.374693	2138	1	0.2418148	1235	772	131	0.4792632	0.0152603	0.4820063	1.449619
cela1_red_7_68639757	9	81	A	G	AntlerWt	7.671346	14.33586	0.2863492	0.5925696	0.632835	0.2282359	2138	1	0.2418148	1235	772	131	0.4792632	0.0152603	0.4820063	1.25462
cela1_red_7_68639757	9	81	A	G	LowerBeam	0.09481104	0.07853204	1.457552	0.22732	0.3482118	0.879963	2138	1	0.2418148	1235	772	131	0.4792632	0.0152603	0.4820063	1.656379
cela1_red_7_68639757	9	81	A	G	Length	-0.6301319	0.5382046	1.370781	0.2416777	0.3164474	1.003573	2138	1	0.2418148	1235	772	131	0.4792632	0.0152603	0.4820063	1.365901
cela1_red_7_68639757	9	81	A	G	UpperBeam	-0.008823393	0.07802061	0.01278947	0.9099588	0.9195073	0.01021198	2138	1	0.2418148	1235	772	131	0.4792632	0.0152603	0.4820063	1.252398
cela1_red_7_68639757	9	81	A	G	BrowLength	0.2568511	0.3241785	0.627761	0.4281778	0.535015	0.3848574	2138	1	0.2418148	1235	772	131	0.4792632	0.0152603	0.4820063	1.631152
cela1_red_7_68639757	9	81	A	G	CoronetTrayJunc	-0.004907501	0.356716	0.0001892674	0.9890235	0.9909692	0.0001281136	2138	1	0.2418148	1235	772	131	0.4792632	0.0152603	0.4820063	1.47734
cela1_red_7_68639757	9	81	A	G	TrayLength	0.2648953	0.3053361	0.7526488	0.3856389	0.4561886	0.5552299	2138	1	0.2418148	1235	772	131	0.4792632	0.0152603	0.4820063	1.355562
cela1_red_7_68639757	9	81	A	G	CoronetBrowJunc	-0.01954971	0.07102335	0.07576666	0.7831185	0.8158399	0.05424188	2138	1	0.2418148	1235	772	131	0.4792632	0.0152603	0.4820063	1.396829
cela1_red_7_68670258	9	81	C	A	BrowLength	-0.1660087	0.2925496	0.3220051	0.5704051	0.6568199	0.1974096	2137	0.9995323	0.4499298	642	1067	428	0.726603	-0.00871162	0.6871361	1.631152
cela1_red_7_68670258	9	81	C	A	CoronetBrowJunc	-0.04982245	0.06300257	0.6253651	0.4290605	0.5034276	0.4477033	2137	0.9995323	0.4499298	642	1067	428	0.726603	-0.00871162	0.6871361	1.396829
cela1_red_7_68670258	9	81	C	A	CoronetCirc	-0.1273168	0.1068394	1.420065	0.2333927	0.3222946	0.9796122	2137	0.9995323	0.4499298	642	1067	428	0.726603	-0.00871162	0.6871361	1.449619
cela1_red_7_68670258	9	81	C	A	Length	-0.2769526	0.4837956	0.3277079	0.5670119	0.6242634	0.2399208	2137	0.9995323	0.4499298	642	1067	428	0.726603	-0.00871162	0.6871361	1.365901
cela1_red_7_68670258	9	81	C	A	CoronetTrayJunc	0.01846972	0.3231927	0.003265859	0.9544275	0.9624994	0.002210634	2137	0.9995323	0.4499298	642	1067	428	0.726603	-0.00871162	0.6871361	1.47734
cela1_red_7_68670258	9	81	C	A	TrayLength	-0.03510043	0.2762337	0.01614625	0.8988867	0.913093	0.01191111	2137	0.9995323	0.4499298	642	1067	428	0.726603	-0.00871162	0.6871361	1.355562
cela1_red_7_68670258	9	81	C	A	AntlerWt	-2.854584	12.76702	0.04999272	0.8230759	0.8417802	0.03984691	2137	0.9995323	0.4499298	642	1067	428	0.726603	-0.00871162	0.6871361	1.25462
cela1_red_7_68670258	9	81	C	A	UpperBeam	0.08170021	0.07009603	1.358499	0.2437977	0.2976444	1.084718	2137	0.9995323	0.4499298	642	1067	428	0.726603	-0.00871162	0.6871361	1.252398
cela1_red_7_68670258	9	81	C	A	LowerBeam	-0.0203075	0.07023202	0.08360697	0.7724676	0.8222375	0.05047576	2137	0.9995323	0.4499298	642	1067	428	0.726603	-0.00871162	0.6871361	1.656379
cela1_red_7_68670258	9	81	C	A	Form	-0.02703061	0.05135161	0.277079	0.5986221	0.6799711	0.1701584	2137	0.9995323	0.4499298	642	1067	428	0.726603	-0.00871162	0.6871361	1.62836
cela1_red_7_68723430	9	81	A	C	TrayLength	0.4867138	0.2840997	2.934984	0.08667954	0.1411717	2.165141	2136	0.9990645	0.3106273	1024	897	215	0.3635296	0.01945515	0.3695703	1.355562
cela1_red_7_68723430	9	81	A	C	CoronetBrowJunc	-0.009233879	0.06503712	0.02015792	0.8870969	0.9043802	0.0144312	2136	0.9990645	0.3106273	1024	897	215	0.3635296	0.01945515	0.3695703	1.396829
cela1_red_7_68723430	9	81	A	C	Length	-0.3510187	0.5019606	0.4890138	0.4843676	0.5496104	0.3580156	2136	0.9990645	0.3106273	1024	897	215	0.3635296	0.01945515	0.3695703	1.365901
cela1_red_7_68723430	9	81	A	C	CoronetTrayJunc	-0.1016128	0.332654	0.0933064	0.7600151	0.8015719	0.06315837	2136	0.9990645	0.3106273	1024	897	215	0.3635296	0.01945515	0.3695703	1.47734
cela1_red_7_68723430	9	81	A	C	Form	0.104593	0.05322106	3.862231	0.04938462	0.1235403	2.371854	2136	0.9990645	0.3106273	1024	897	215	0.3635296	0.01945515	0.3695703	1.62836
cela1_red_7_68723430	9	81	A	C	UpperBeam	-0.08747418	0.07219778	1.467953	0.225669	0.2789675	1.172113	2136	0.9990645	0.3106273	1024	897	215	0.3635296	0.01945515	0.3695703	1.252398
cela1_red_7_68723430	9	81	A	C	LowerBeam	-0.03476849	0.07196914	0.2333883	0.6290227	0.7073852	0.1409028	2136	0.9990645	0.3106273	1024	897	215	0.3635296	0.01945515	0.3695703	1.656379
cela1_red_7_68723430	9	81	A	C	CoronetCirc	0.1365067	0.1106514	1.521927	0.2173281	0.3055346	1.049881	2136	0.9990645	0.3106273	1024	897	215	0.3635296	0.01945515	0.3695703	1.449619
cela1_red_7_68723430	9	81	A	C	BrowLength	0.3139895	0.2969427	1.118111	0.2903256	0.4077084	0.6854732	2136	0.9990645	0.3106273	1024	897	215	0.3635296	0.01945515	0.3695703	1.631152
cela1_red_7_68723430	9	81	A	C	AntlerWt	11.64087	12.95657	0.8072189	0.3689438	0.4224833	0.6433973	2136	0.9990645	0.3106273	1024	897	215	0.3635296	0.01945515	0.3695703	1.25462
cela1_red_7_68757364	9	81	G	A	Form	-0.03127271	0.05318177	0.3457844	0.5565092	0.6449306	0.2123514	2138	1	0.3709074	849	992	297	0.7811577	0.005753878	0.7902553	1.62836
cela1_red_7_68757364	9	81	G	A	CoronetCirc	-0.1139385	0.1127009	1.022083	0.3120255	0.4010855	0.7050696	2138	1	0.3709074	849	992	297	0.7811577	0.005753878	0.7902553	1.449619
cela1_red_7_68757364	9	81	G	A	Length	0.5770608	0.5128764	1.265954	0.2605272	0.3356888	0.926827	2138	1	0.3709074	849	992	297	0.7811577	0.005753878	0.7902553	1.365901
cela1_red_7_68757364	9	81	G	A	AntlerWt	-7.108655	13.19341	0.290309	0.5900226	0.6304936	0.231392	2138	1	0.3709074	849	992	297	0.7811577	0.005753878	0.7902553	1.25462
cela1_red_7_68757364	9	81	G	A	UpperBeam	0.1031205	0.07253208	2.021294	0.1551069	0.203939	1.613939	2138	1	0.3709074	849	992	297	0.7811577	0.005753878	0.7902553	1.252398
cela1_red_7_68757364	9	81	G	A	CoronetBrowJunc	0.01234763	0.06580571	0.03520787	0.8511607	0.8738559	0.02520556	2138	1	0.3709074	849	992	297	0.7811577	0.005753878	0.7902553	1.396829
cela1_red_7_68757364	9	81	G	A	BrowLength	-0.1022579	0.3006566	0.1156785	0.7337696	0.7900045	0.07091825	2138	1	0.3709074	849	992	297	0.7811577	0.005753878	0.7902553	1.631152
cela1_red_7_68757364	9	81	G	A	TrayLength	-0.1396915	0.2888026	0.2339579	0.6286045	0.6778193	0.172591	2138	1	0.3709074	849	992	297	0.7811577	0.005753878	0.7902553	1.355562
cela1_red_7_68757364	9	81	G	A	CoronetTrayJunc	0.09498637	0.3373416	0.07928348	0.7782708	0.8168021	0.05366636	2138	1	0.3709074	849	992	297	0.7811577	0.005753878	0.7902553	1.47734
cela1_red_7_68757364	9	81	G	A	LowerBeam	-0.0516753	0.0727523	0.5045133	0.4775237	0.5810203	0.3045881	2138	1	0.3709074	849	992	297	0.7811577	0.005753878	0.7902553	1.656379
cela1_red_7_68845781	9	81	A	G	Form	-0.08123425	0.05159037	2.479369	0.1153485	0.2172238	1.522617	2138	1	0.4094949	740	1045	353	0.6547259	-0.01066321	0.6218883	1.62836
cela1_red_7_68845781	9	81	A	G	CoronetCirc	-0.05386372	0.1109591	0.2356498	0.6273659	0.6868106	0.1625598	2138	1	0.4094949	740	1045	353	0.6547259	-0.01066321	0.6218883	1.449619
cela1_red_7_68845781	9	81	A	G	CoronetBrowJunc	-0.03519883	0.06587236	0.2855288	0.5931001	0.6511829	0.2044121	2138	1	0.4094949	740	1045	353	0.6547259	-0.01066321	0.6218883	1.396829
cela1_red_7_68845781	9	81	A	G	LowerBeam	-0.007628132	0.07228607	0.01113595	0.9159576	0.9346512	0.006723068	2138	1	0.4094949	740	1045	353	0.6547259	-0.01066321	0.6218883	1.656379
cela1_red_7_68845781	9	81	A	G	AntlerWt	-11.3271	12.74382	0.7900202	0.374094	0.4274694	0.629689	2138	1	0.4094949	740	1045	353	0.6547259	-0.01066321	0.6218883	1.25462
cela1_red_7_68845781	9	81	A	G	CoronetTrayJunc	-0.1227123	0.3337577	0.1351805	0.7131201	0.7622755	0.09150259	2138	1	0.4094949	740	1045	353	0.6547259	-0.01066321	0.6218883	1.47734
cela1_red_7_68845781	9	81	A	G	BrowLength	-0.07162735	0.3007058	0.05673801	0.811728	0.852049	0.034784	2138	1	0.4094949	740	1045	353	0.6547259	-0.01066321	0.6218883	1.631152
cela1_red_7_68845781	9	81	A	G	UpperBeam	-0.1644353	0.07193851	5.224769	0.0222674	0.04110184	4.171811	2138	1	0.4094949	740	1045	353	0.6547259	-0.01066321	0.6218883	1.252398
cela1_red_7_68845781	9	81	A	G	Length	-0.845834	0.5009528	2.850865	0.09132481	0.1485412	2.087168	2138	1	0.4094949	740	1045	353	0.6547259	-0.01066321	0.6218883	1.365901
cela1_red_7_68845781	9	81	A	G	TrayLength	-0.1022049	0.2943488	0.1205643	0.7284233	0.7655285	0.08894043	2138	1	0.4094949	740	1045	353	0.6547259	-0.01066321	0.6218883	1.355562
cela1_red_7_69015483	9	81	C	A	CoronetTrayJunc	0.0554429	0.3205374	0.02991814	0.8626761	0.8868373	0.02025135	2138	1	0.4810571	579	1061	498	0.7949422	0.006056984	0.7794275	1.47734
cela1_red_7_69015483	9	81	C	A	CoronetCirc	0.1390425	0.1049483	1.755271	0.1852154	0.2711639	1.21085	2138	1	0.4810571	579	1061	498	0.7949422	0.006056984	0.7794275	1.449619
cela1_red_7_69015483	9	81	C	A	UpperBeam	-0.03993995	0.06892034	0.3358306	0.5622458	0.6045754	0.26815	2138	1	0.4810571	579	1061	498	0.7949422	0.006056984	0.7794275	1.252398
cela1_red_7_69015483	9	81	C	A	LowerBeam	0.1527348	0.06908074	4.888346	0.02703857	0.08581248	2.951225	2138	1	0.4810571	579	1061	498	0.7949422	0.006056984	0.7794275	1.656379
cela1_red_7_69015483	9	81	C	A	AntlerWt	5.151079	12.22208	0.177626	0.6734214	0.7067177	0.1415775	2138	1	0.4810571	579	1061	498	0.7949422	0.006056984	0.7794275	1.25462
cela1_red_7_69015483	9	81	C	A	Length	-0.5045055	0.4752389	1.126958	0.2884251	0.3637031	0.825066	2138	1	0.4810571	579	1061	498	0.7949422	0.006056984	0.7794275	1.365901
cela1_red_7_69015483	9	81	C	A	BrowLength	0.2590908	0.2835965	0.8346459	0.3609326	0.4744078	0.511691	2138	1	0.4810571	579	1061	498	0.7949422	0.006056984	0.7794275	1.631152
cela1_red_7_69015483	9	81	C	A	TrayLength	-0.07023458	0.2799042	0.06296266	0.8018732	0.8293642	0.04644763	2138	1	0.4810571	579	1061	498	0.7949422	0.006056984	0.7794275	1.355562
cela1_red_7_69015483	9	81	C	A	CoronetBrowJunc	0.02852995	0.0622785	0.2098581	0.6468786	0.6983072	0.1502389	2138	1	0.4810571	579	1061	498	0.7949422	0.006056984	0.7794275	1.396829
cela1_red_7_69015483	9	81	C	A	Form	0.001759333	0.04987285	0.001244421	0.9718594	0.9779457	0.0007642178	2138	1	0.4810571	579	1061	498	0.7949422	0.006056984	0.7794275	1.62836
cela1_red_7_69112675	9	81	A	G	LowerBeam	-0.05069123	0.06962935	0.5300062	0.4666042	0.5716203	0.3199789	2138	1	0.4471469	665	1034	439	0.3145365	0.02181077	0.3132742	1.656379
cela1_red_7_69112675	9	81	A	G	Length	0.398565	0.4748366	0.7045469	0.4012601	0.472634	0.5158112	2138	1	0.4471469	665	1034	439	0.3145365	0.02181077	0.3132742	1.365901
cela1_red_7_69112675	9	81	A	G	TrayLength	0.1714848	0.279684	0.3759376	0.5397854	0.5984568	0.2773296	2138	1	0.4471469	665	1034	439	0.3145365	0.02181077	0.3132742	1.355562
cela1_red_7_69112675	9	81	A	G	AntlerWt	-5.318566	12.01335	0.196002	0.6579674	0.6926568	0.1562243	2138	1	0.4471469	665	1034	439	0.3145365	0.02181077	0.3132742	1.25462
cela1_red_7_69112675	9	81	A	G	CoronetBrowJunc	-0.02267064	0.06253739	0.131416	0.7169684	0.759051	0.09408162	2138	1	0.4471469	665	1034	439	0.3145365	0.02181077	0.3132742	1.396829
cela1_red_7_69112675	9	81	A	G	Form	-0.001283063	0.05011323	0.0006555277	0.9795738	0.9839922	0.0004025694	2138	1	0.4471469	665	1034	439	0.3145365	0.02181077	0.3132742	1.62836
cela1_red_7_69112675	9	81	A	G	BrowLength	-0.1143545	0.2883171	0.1573136	0.691642	0.7561404	0.09644321	2138	1	0.4471469	665	1034	439	0.3145365	0.02181077	0.3132742	1.631152
cela1_red_7_69112675	9	81	A	G	CoronetTrayJunc	-0.3120523	0.317577	0.9655101	0.3258025	0.4188477	0.6535462	2138	1	0.4471469	665	1034	439	0.3145365	0.02181077	0.3132742	1.47734
cela1_red_7_69112675	9	81	A	G	CoronetCirc	-0.1339934	0.1063631	1.587029	0.2077511	0.2954123	1.09479	2138	1	0.4471469	665	1034	439	0.3145365	0.02181077	0.3132742	1.449619
cela1_red_7_69112675	9	81	A	G	UpperBeam	0.02658046	0.06867161	0.1498203	0.6987071	0.7294397	0.1196267	2138	1	0.4471469	665	1034	439	0.3145365	0.02181077	0.3132742	1.252398
cela1_red_7_69268679	9	82	A	C	Length	0.3242895	0.4830071	0.4507738	0.5019677	0.5656476	0.3300195	2076	0.9710009	0.495183	524	1048	504	0.6927558	-0.009727626	0.657603	1.365901
cela1_red_7_69268679	9	82	A	C	TrayLength	-0.04746469	0.2842985	0.02787354	0.8674065	0.8859776	0.02056235	2076	0.9710009	0.495183	524	1048	504	0.6927558	-0.009727626	0.657603	1.355562
cela1_red_7_69268679	9	82	A	C	CoronetBrowJunc	0.08283639	0.06338688	1.707826	0.1912677	0.2688422	1.222645	2076	0.9710009	0.495183	524	1048	504	0.6927558	-0.009727626	0.657603	1.396829
cela1_red_7_69268679	9	82	A	C	Form	0.03068368	0.05042797	0.3702302	0.5428788	0.6334854	0.2273639	2076	0.9710009	0.495183	524	1048	504	0.6927558	-0.009727626	0.657603	1.62836
cela1_red_7_69268679	9	82	A	C	AntlerWt	5.865218	12.317	0.226756	0.6339397	0.6707408	0.1807368	2076	0.9710009	0.495183	524	1048	504	0.6927558	-0.009727626	0.657603	1.25462
cela1_red_7_69268679	9	82	A	C	CoronetCirc	0.02937785	0.107167	0.07514801	0.7839837	0.8198922	0.05183982	2076	0.9710009	0.495183	524	1048	504	0.6927558	-0.009727626	0.657603	1.449619
cela1_red_7_69268679	9	82	A	C	CoronetTrayJunc	0.3654263	0.3233149	1.277462	0.2583714	0.3524256	0.8647043	2076	0.9710009	0.495183	524	1048	504	0.6927558	-0.009727626	0.657603	1.47734
cela1_red_7_69268679	9	82	A	C	LowerBeam	0.08041887	0.07052782	1.300155	0.254185	0.3756351	0.7849381	2076	0.9710009	0.495183	524	1048	504	0.6927558	-0.009727626	0.657603	1.656379
cela1_red_7_69268679	9	82	A	C	BrowLength	0.455281	0.2923941	2.424499	0.1194515	0.2227802	1.486372	2076	0.9710009	0.495183	524	1048	504	0.6927558	-0.009727626	0.657603	1.631152
cela1_red_7_69268679	9	82	A	C	UpperBeam	0.005711776	0.07012409	0.006634495	0.9350822	0.9419784	0.005297432	2076	0.9710009	0.495183	524	1048	504	0.6927558	-0.009727626	0.657603	1.252398
cela1_red_7_69272765	9	82	A	G	TrayLength	0.3300752	0.2689336	1.506384	0.2196917	0.2918079	1.111261	2138	1	0.4773152	598	1039	501	0.2252264	0.02605886	0.228223	1.355562
cela1_red_7_69272765	9	82	A	G	CoronetBrowJunc	-0.1057735	0.06084278	3.022287	0.08212757	0.1413062	2.163677	2138	1	0.4773152	598	1039	501	0.2252264	0.02605886	0.228223	1.396829
cela1_red_7_69272765	9	82	A	G	CoronetTrayJunc	-0.06419718	0.3112156	0.04255094	0.8365731	0.8652361	0.0288024	2138	1	0.4773152	598	1039	501	0.2252264	0.02605886	0.228223	1.47734
cela1_red_7_69272765	9	82	A	G	Length	-0.4169753	0.4636336	0.8088556	0.3684588	0.4415783	0.5921774	2138	1	0.4773152	598	1039	501	0.2252264	0.02605886	0.228223	1.365901
cela1_red_7_69272765	9	82	A	G	BrowLength	0.2214106	0.2818315	0.6171885	0.432094	0.5384738	0.3783758	2138	1	0.4773152	598	1039	501	0.2252264	0.02605886	0.228223	1.631152
cela1_red_7_69272765	9	82	A	G	UpperBeam	0.05406189	0.06747602	0.6419238	0.423015	0.4740346	0.5125556	2138	1	0.4773152	598	1039	501	0.2252264	0.02605886	0.228223	1.252398
cela1_red_7_69272765	9	82	A	G	LowerBeam	0.007839919	0.0672351	0.01359662	0.9071734	0.9278092	0.008208644	2138	1	0.4773152	598	1039	501	0.2252264	0.02605886	0.228223	1.656379
cela1_red_7_69272765	9	82	A	G	AntlerWt	-2.35093	12.08536	0.03784082	0.8457631	0.862125	0.03016119	2138	1	0.4773152	598	1039	501	0.2252264	0.02605886	0.228223	1.25462
cela1_red_7_69272765	9	82	A	G	CoronetCirc	-0.07557224	0.1029118	0.539255	0.4627417	0.5419174	0.3719976	2138	1	0.4773152	598	1039	501	0.2252264	0.02605886	0.228223	1.449619
cela1_red_7_69272765	9	82	A	G	Form	-0.01304993	0.04863017	0.07201199	0.7884295	0.8334381	0.04422364	2138	1	0.4773152	598	1039	501	0.2252264	0.02605886	0.228223	1.62836
cela1_red_7_69295970	9	82	A	G	TrayLength	0.003670254	0.2821121	0.0001692579	0.9896199	0.9910845	0.0001248617	2135	0.9985968	0.4346604	699	1016	420	0.1461873	0.031708	0.1430019	1.355562
cela1_red_7_69295970	9	82	A	G	CoronetCirc	-0.1567409	0.1082992	2.094663	0.1478143	0.229336	1.444975	2135	0.9985968	0.4346604	699	1016	420	0.1461873	0.031708	0.1430019	1.449619
cela1_red_7_69295970	9	82	A	G	AntlerWt	-6.442509	12.61866	0.2606655	0.6096633	0.6485252	0.2077645	2135	0.9985968	0.4346604	699	1016	420	0.1461873	0.031708	0.1430019	1.25462
cela1_red_7_69295970	9	82	A	G	CoronetBrowJunc	-0.03668178	0.06327833	0.3360398	0.5621241	0.6237924	0.2405733	2135	0.9985968	0.4346604	699	1016	420	0.1461873	0.031708	0.1430019	1.396829
cela1_red_7_69295970	9	82	A	G	UpperBeam	0.04216364	0.06999084	0.3629058	0.5468969	0.5903688	0.2897686	2135	0.9985968	0.4346604	699	1016	420	0.1461873	0.031708	0.1430019	1.252398
cela1_red_7_69295970	9	82	A	G	LowerBeam	0.00369286	0.06960019	0.002815172	0.9576855	0.9671156	0.001699594	2135	0.9985968	0.4346604	699	1016	420	0.1461873	0.031708	0.1430019	1.656379
cela1_red_7_69295970	9	82	A	G	CoronetTrayJunc	0.08199616	0.3232187	0.06435675	0.7997379	0.8346696	0.04356258	2135	0.9985968	0.4346604	699	1016	420	0.1461873	0.031708	0.1430019	1.47734
cela1_red_7_69295970	9	82	A	G	BrowLength	0.4265958	0.2927269	2.123772	0.145029	0.2538469	1.302007	2135	0.9985968	0.4346604	699	1016	420	0.1461873	0.031708	0.1430019	1.631152
cela1_red_7_69295970	9	82	A	G	Form	-0.02653533	0.05004431	0.2811508	0.5959479	0.6777595	0.1726589	2135	0.9985968	0.4346604	699	1016	420	0.1461873	0.031708	0.1430019	1.62836
cela1_red_7_69295970	9	82	A	G	Length	-0.4116641	0.487171	0.7140408	0.3981056	0.4696659	0.5227619	2135	0.9985968	0.4346604	699	1016	420	0.1461873	0.031708	0.1430019	1.365901
cela1_red_7_69348412	9	82	A	G	LowerBeam	0.03178297	0.06887993	0.2129137	0.6444932	0.7199489	0.1285417	2138	1	0.4988307	538	1067	533	0.9310936	0.001865448	0.9312632	1.656379
cela1_red_7_69348412	9	82	A	G	BrowLength	0.116464	0.2877806	0.1637798	0.6857002	0.7513413	0.1004074	2138	1	0.4988307	538	1067	533	0.9310936	0.001865448	0.9312632	1.631152
cela1_red_7_69348412	9	82	A	G	CoronetCirc	-0.0561889	0.1052183	0.2851799	0.593326	0.6573754	0.1967274	2138	1	0.4988307	538	1067	533	0.9310936	0.001865448	0.9312632	1.449619
cela1_red_7_69348412	9	82	A	G	Length	0.08432666	0.4753571	0.0314695	0.859197	0.8793547	0.02303938	2138	1	0.4988307	538	1067	533	0.9310936	0.001865448	0.9312632	1.365901
cela1_red_7_69348412	9	82	A	G	TrayLength	-0.07152916	0.2730266	0.0686367	0.7933322	0.8219648	0.05063337	2138	1	0.4988307	538	1067	533	0.9310936	0.001865448	0.9312632	1.355562
cela1_red_7_69348412	9	82	A	G	AntlerWt	4.001393	12.55121	0.1016369	0.7498741	0.7759332	0.08101009	2138	1	0.4988307	538	1067	533	0.9310936	0.001865448	0.9312632	1.25462
cela1_red_7_69348412	9	82	A	G	UpperBeam	0.07554957	0.06896194	1.200176	0.2732864	0.3276149	0.9583024	2138	1	0.4988307	538	1067	533	0.9310936	0.001865448	0.9312632	1.252398
cela1_red_7_69348412	9	82	A	G	CoronetBrowJunc	0.01427915	0.06216941	0.0527535	0.8183394	0.8459125	0.0377666	2138	1	0.4988307	538	1067	533	0.9310936	0.001865448	0.9312632	1.396829
cela1_red_7_69348412	9	82	A	G	Form	-0.03063346	0.04993651	0.3763188	0.53958	0.6307072	0.231103	2138	1	0.4988307	538	1067	533	0.9310936	0.001865448	0.9312632	1.62836
cela1_red_7_69348412	9	82	A	G	CoronetTrayJunc	0.2518474	0.3183764	0.6257389	0.4289226	0.5151671	0.4235578	2138	1	0.4988307	538	1067	533	0.9310936	0.001865448	0.9312632	1.47734
cela1_red_7_69375662	9	82	A	C	Length	0.8628806	0.4953714	3.034168	0.08152834	0.1361124	2.221368	2138	1	0.457203	625	1071	442	0.6949653	-0.009265122	0.6683394	1.365901
cela1_red_7_69375662	9	82	A	C	Form	0.03918343	0.05060875	0.5994509	0.4387876	0.5440244	0.3681318	2138	1	0.457203	625	1071	442	0.6949653	-0.009265122	0.6683394	1.62836
cela1_red_7_69375662	9	82	A	C	AntlerWt	16.15159	12.88968	1.570169	0.2101824	0.2632642	1.25151	2138	1	0.457203	625	1071	442	0.6949653	-0.009265122	0.6683394	1.25462
cela1_red_7_69375662	9	82	A	C	TrayLength	-0.02771071	0.2906559	0.00908944	0.9240459	0.9347375	0.006705291	2138	1	0.457203	625	1071	442	0.6949653	-0.009265122	0.6683394	1.355562
cela1_red_7_69375662	9	82	A	C	BrowLength	-0.1859886	0.2977677	0.3901372	0.5322273	0.6247998	0.2391789	2138	1	0.457203	625	1071	442	0.6949653	-0.009265122	0.6683394	1.631152
cela1_red_7_69375662	9	82	A	C	CoronetTrayJunc	0.1434434	0.3313508	0.1874067	0.6650838	0.7217163	0.1268541	2138	1	0.457203	625	1071	442	0.6949653	-0.009265122	0.6683394	1.47734
cela1_red_7_69375662	9	82	A	C	CoronetBrowJunc	0.1141991	0.06466162	3.119123	0.07737842	0.1350911	2.233002	2138	1	0.457203	625	1071	442	0.6949653	-0.009265122	0.6683394	1.396829
cela1_red_7_69375662	9	82	A	C	LowerBeam	0.1061645	0.0714664	2.206758	0.1374071	0.2484002	1.332279	2138	1	0.457203	625	1071	442	0.6949653	-0.009265122	0.6683394	1.656379
cela1_red_7_69375662	9	82	A	C	UpperBeam	0.02088956	0.07105205	0.08643811	0.7687552	0.7927719	0.06901807	2138	1	0.457203	625	1071	442	0.6949653	-0.009265122	0.6683394	1.252398
cela1_red_7_69375662	9	82	A	C	CoronetCirc	0.1080388	0.1101355	0.9622882	0.326611	0.4152141	0.6638213	2138	1	0.457203	625	1071	442	0.6949653	-0.009265122	0.6683394	1.449619
cela1_red_7_69419783	9	82	A	G	UpperBeam	0.0991817	0.07988791	1.541349	0.2144171	0.2672675	1.230718	2122	0.9925164	0.2655514	1140	837	145	0.6561024	-0.01120711	0.6048991	1.252398
cela1_red_7_69419783	9	82	A	G	TrayLength	0.1035836	0.3188074	0.1055663	0.7452494	0.7801961	0.07787641	2122	0.9925164	0.2655514	1140	837	145	0.6561024	-0.01120711	0.6048991	1.355562
cela1_red_7_69419783	9	82	A	G	CoronetBrowJunc	-0.03466611	0.07129808	0.2364038	0.6268156	0.6807853	0.1692432	2122	0.9925164	0.2655514	1140	837	145	0.6561024	-0.01120711	0.6048991	1.396829
cela1_red_7_69419783	9	82	A	G	Length	0.5311459	0.5549826	0.915944	0.3385422	0.4128499	0.6705788	2122	0.9925164	0.2655514	1140	837	145	0.6561024	-0.01120711	0.6048991	1.365901
cela1_red_7_69419783	9	82	A	G	AntlerWt	0.9286426	14.22803	0.004259983	0.9479602	0.9535333	0.003395438	2122	0.9925164	0.2655514	1140	837	145	0.6561024	-0.01120711	0.6048991	1.25462
cela1_red_7_69419783	9	82	A	G	CoronetTrayJunc	0.09487888	0.3730258	0.0646936	0.7992257	0.8342437	0.04379059	2122	0.9925164	0.2655514	1140	837	145	0.6561024	-0.01120711	0.6048991	1.47734
cela1_red_7_69419783	9	82	A	G	Form	-0.04420606	0.05723651	0.5965094	0.439913	0.5450141	0.3663253	2122	0.9925164	0.2655514	1140	837	145	0.6561024	-0.01120711	0.6048991	1.62836
cela1_red_7_69419783	9	82	A	G	CoronetCirc	-0.1627401	0.1222048	1.773424	0.1829589	0.2686999	1.223372	2122	0.9925164	0.2655514	1140	837	145	0.6561024	-0.01120711	0.6048991	1.449619
cela1_red_7_69419783	9	82	A	G	LowerBeam	-0.03360844	0.07964619	0.1780602	0.6730456	0.7430089	0.1074997	2122	0.9925164	0.2655514	1140	837	145	0.6561024	-0.01120711	0.6048991	1.656379
cela1_red_7_69419783	9	82	A	G	BrowLength	0.02349931	0.3285493	0.005115749	0.9429804	0.9553398	0.003136279	2122	0.9925164	0.2655514	1140	837	145	0.6561024	-0.01120711	0.6048991	1.631152
cela1_red_7_69446880	9	82	C	A	AntlerWt	-1.367993	13.31761	0.01055153	0.9181847	0.926931	0.00841014	2138	1	0.2782975	1104	878	156	0.3323816	-0.02232582	0.3000909	1.25462
cela1_red_7_69446880	9	82	C	A	CoronetTrayJunc	-0.3251338	0.340699	0.9107148	0.3399248	0.4323674	0.6164557	2138	1	0.2782975	1104	878	156	0.3323816	-0.02232582	0.3000909	1.47734
cela1_red_7_69446880	9	82	C	A	Length	-0.7207825	0.5200273	1.921128	0.1657324	0.2356397	1.406491	2138	1	0.2782975	1104	878	156	0.3323816	-0.02232582	0.3000909	1.365901
cela1_red_7_69446880	9	82	C	A	CoronetCirc	0.222246	0.1124351	3.907182	0.04808014	0.1006435	2.695316	2138	1	0.2782975	1104	878	156	0.3323816	-0.02232582	0.3000909	1.449619
cela1_red_7_69446880	9	82	C	A	TrayLength	-0.08740234	0.2995093	0.08515804	0.7704254	0.8020913	0.06282118	2138	1	0.2782975	1104	878	156	0.3323816	-0.02232582	0.3000909	1.355562
cela1_red_7_69446880	9	82	C	A	UpperBeam	0.05601385	0.07390621	0.5744193	0.4485081	0.498253	0.4586555	2138	1	0.2782975	1104	878	156	0.3323816	-0.02232582	0.3000909	1.252398
cela1_red_7_69446880	9	82	C	A	LowerBeam	0.06183746	0.07476766	0.6840308	0.4082022	0.5204671	0.4129676	2138	1	0.2782975	1104	878	156	0.3323816	-0.02232582	0.3000909	1.656379
cela1_red_7_69446880	9	82	C	A	CoronetBrowJunc	0.009616851	0.06769242	0.020183	0.8870272	0.9043211	0.01444915	2138	1	0.2782975	1104	878	156	0.3323816	-0.02232582	0.3000909	1.396829
cela1_red_7_69446880	9	82	C	A	BrowLength	0.3314344	0.3091047	1.149699	0.2836121	0.4011626	0.7048387	2138	1	0.2782975	1104	878	156	0.3323816	-0.02232582	0.3000909	1.631152
cela1_red_7_69446880	9	82	C	A	Form	0.1094306	0.05383253	4.132264	0.04207303	0.1111576	2.537685	2138	1	0.2782975	1104	878	156	0.3323816	-0.02232582	0.3000909	1.62836
cela1_red_7_69476366	9	82	A	G	TrayLength	0.1178838	0.301382	0.1529938	0.6956906	0.7369071	0.1128637	2137	0.9995323	0.2884885	1078	885	174	0.7123643	-0.008784247	0.6842998	1.355562
cela1_red_7_69476366	9	82	A	G	CoronetCirc	-0.1019085	0.115865	0.7735996	0.3791058	0.4650734	0.533657	2137	0.9995323	0.2884885	1078	885	174	0.7123643	-0.008784247	0.6842998	1.449619
cela1_red_7_69476366	9	82	A	G	UpperBeam	0.1122435	0.07569316	2.198919	0.1381075	0.1851534	1.755767	2137	0.9995323	0.2884885	1078	885	174	0.7123643	-0.008784247	0.6842998	1.252398
cela1_red_7_69476366	9	82	A	G	Length	0.6724894	0.5222393	1.65818	0.1978493	0.2705448	1.213983	2137	0.9995323	0.2884885	1078	885	174	0.7123643	-0.008784247	0.6842998	1.365901
cela1_red_7_69476366	9	82	A	G	BrowLength	0.2794901	0.3116941	0.804036	0.3698894	0.4826253	0.4929252	2137	0.9995323	0.2884885	1078	885	174	0.7123643	-0.008784247	0.6842998	1.631152
cela1_red_7_69476366	9	82	A	G	LowerBeam	0.004408963	0.07544154	0.003415482	0.9533965	0.963781	0.002062017	2137	0.9995323	0.2884885	1078	885	174	0.7123643	-0.008784247	0.6842998	1.656379
cela1_red_7_69476366	9	82	A	G	AntlerWt	3.70803	13.67866	0.07348513	0.7863284	0.8087679	0.05857164	2137	0.9995323	0.2884885	1078	885	174	0.7123643	-0.008784247	0.6842998	1.25462
cela1_red_7_69476366	9	82	A	G	CoronetBrowJunc	-0.02770643	0.06775468	0.1672177	0.6825964	0.7293467	0.1197124	2137	0.9995323	0.2884885	1078	885	174	0.7123643	-0.008784247	0.6842998	1.396829
cela1_red_7_69476366	9	82	A	G	Form	-0.009251884	0.05448971	0.02882911	0.8651742	0.8941476	0.01770439	2137	0.9995323	0.2884885	1078	885	174	0.7123643	-0.008784247	0.6842998	1.62836
cela1_red_7_69476366	9	82	A	G	CoronetTrayJunc	0.1653466	0.3501672	0.2229664	0.6367889	0.6976537	0.1509242	2137	0.9995323	0.2884885	1078	885	174	0.7123643	-0.008784247	0.6842998	1.47734
cela1_red_7_69487075	9	82	A	G	BrowLength	-0.001715171	0.4199421	1.668153e-05	0.9967412	0.9974484	1.022684e-05	2138	1	0.1471001	1561	525	52	0.3424852	0.02138788	0.3292001	1.631152
cela1_red_7_69487075	9	82	A	G	CoronetCirc	0.137876	0.154549	0.7958743	0.3723297	0.4587172	0.549023	2138	1	0.1471001	1561	525	52	0.3424852	0.02138788	0.3292001	1.449619
cela1_red_7_69487075	9	82	A	G	AntlerWt	23.59449	18.9269	1.55404	0.2125401	0.2657306	1.238654	2138	1	0.1471001	1561	525	52	0.3424852	0.02138788	0.3292001	1.25462
cela1_red_7_69487075	9	82	A	G	Length	1.001099	0.7017688	2.035006	0.1537136	0.2222376	1.489864	2138	1	0.1471001	1561	525	52	0.3424852	0.02138788	0.3292001	1.365901
cela1_red_7_69487075	9	82	A	G	Form	0.04746123	0.07159904	0.4394036	0.5074104	0.6034362	0.2698443	2138	1	0.1471001	1561	525	52	0.3424852	0.02138788	0.3292001	1.62836
cela1_red_7_69487075	9	82	A	G	TrayLength	-0.1251008	0.3892951	0.1032671	0.7479437	0.7825421	0.07618026	2138	1	0.1471001	1561	525	52	0.3424852	0.02138788	0.3292001	1.355562
cela1_red_7_69487075	9	82	A	G	CoronetBrowJunc	0.0270493	0.09199177	0.08645976	0.768727	0.8035222	0.06189715	2138	1	0.1471001	1561	525	52	0.3424852	0.02138788	0.3292001	1.396829
cela1_red_7_69487075	9	82	A	G	CoronetTrayJunc	0.2264267	0.4643195	0.2378051	0.6257959	0.6882665	0.1609684	2138	1	0.1471001	1561	525	52	0.3424852	0.02138788	0.3292001	1.47734
cela1_red_7_69487075	9	82	A	G	UpperBeam	0.0201658	0.1008905	0.03995124	0.8415759	0.8582478	0.03189979	2138	1	0.1471001	1561	525	52	0.3424852	0.02138788	0.3292001	1.252398
cela1_red_7_69487075	9	82	A	G	LowerBeam	0.1594796	0.1016483	2.461556	0.1166631	0.2228214	1.486107	2138	1	0.1471001	1561	525	52	0.3424852	0.02138788	0.3292001	1.656379
cela1_red_7_69521154	9	82	G	A	Form	-0.0330067	0.05588174	0.3488705	0.5547532	0.6434591	0.2142466	2138	1	0.2827409	1090	887	161	0.3110472	-0.02287188	0.2884696	1.62836
cela1_red_7_69521154	9	82	G	A	UpperBeam	0.1012926	0.07797201	1.687634	0.1939132	0.2457118	1.347522	2138	1	0.2827409	1090	887	161	0.3110472	-0.02287188	0.2884696	1.252398
cela1_red_7_69521154	9	82	G	A	CoronetTrayJunc	0.02849192	0.3641699	0.006121182	0.9376387	0.9486763	0.00414338	2138	1	0.2827409	1090	887	161	0.3110472	-0.02287188	0.2884696	1.47734
cela1_red_7_69521154	9	82	G	A	Length	0.4057749	0.5402027	0.5642307	0.4525606	0.5204087	0.4130833	2138	1	0.2827409	1090	887	161	0.3110472	-0.02287188	0.2884696	1.365901
cela1_red_7_69521154	9	82	G	A	CoronetBrowJunc	-0.01100974	0.06977341	0.02489856	0.8746201	0.8937897	0.01782505	2138	1	0.2827409	1090	887	161	0.3110472	-0.02287188	0.2884696	1.396829
cela1_red_7_69521154	9	82	G	A	CoronetCirc	-0.1773623	0.1192809	2.210961	0.1370333	0.2168341	1.525201	2138	1	0.2827409	1090	887	161	0.3110472	-0.02287188	0.2884696	1.449619
cela1_red_7_69521154	9	82	G	A	BrowLength	-0.05374992	0.3212993	0.02798569	0.8671425	0.8957874	0.01715701	2138	1	0.2827409	1090	887	161	0.3110472	-0.02287188	0.2884696	1.631152
cela1_red_7_69521154	9	82	G	A	TrayLength	0.2210521	0.3102676	0.5075936	0.4761824	0.5405873	0.3744524	2138	1	0.2827409	1090	887	161	0.3110472	-0.02287188	0.2884696	1.355562
cela1_red_7_69521154	9	82	G	A	LowerBeam	-0.03085655	0.07811799	0.1560245	0.6928434	0.7589089	0.09419614	2138	1	0.2827409	1090	887	161	0.3110472	-0.02287188	0.2884696	1.656379
cela1_red_7_69521154	9	82	G	A	AntlerWt	-0.3480519	13.95339	0.0006221977	0.9800997	0.9822331	0.0004959253	2138	1	0.2827409	1090	887	161	0.3110472	-0.02287188	0.2884696	1.25462
cela1_red_7_69580561	9	82	G	A	Form	-0.02265837	0.05690166	0.158565	0.6904811	0.7550001	0.09737716	2137	0.9995323	0.2891905	1066	906	165	0.1556498	-0.03123222	0.1468631	1.62836
cela1_red_7_69580561	9	82	G	A	CoronetBrowJunc	-0.06803934	0.07076848	0.9243583	0.3363332	0.4159412	0.6617546	2137	0.9995323	0.2891905	1066	906	165	0.1556498	-0.03123222	0.1468631	1.396829
cela1_red_7_69580561	9	82	G	A	CoronetTrayJunc	-0.08559605	0.3671101	0.05436443	0.8156358	0.8478751	0.03679886	2137	0.9995323	0.2891905	1066	906	165	0.1556498	-0.03123222	0.1468631	1.47734
cela1_red_7_69580561	9	82	G	A	CoronetCirc	-0.1021275	0.1207354	0.7155118	0.3976201	0.482332	0.493586	2137	0.9995323	0.2891905	1066	906	165	0.1556498	-0.03123222	0.1468631	1.449619
cela1_red_7_69580561	9	82	G	A	UpperBeam	0.1468094	0.07907516	3.44689	0.06337092	0.09711882	2.752231	2137	0.9995323	0.2891905	1066	906	165	0.1556498	-0.03123222	0.1468631	1.252398
cela1_red_7_69580561	9	82	G	A	Length	0.1139476	0.5480189	0.04323339	0.8352864	0.8587937	0.03165193	2137	0.9995323	0.2891905	1066	906	165	0.1556498	-0.03123222	0.1468631	1.365901
cela1_red_7_69580561	9	82	G	A	AntlerWt	-1.403545	14.20123	0.009767893	0.9212711	0.9296893	0.007785541	2137	0.9995323	0.2891905	1066	906	165	0.1556498	-0.03123222	0.1468631	1.25462
cela1_red_7_69580561	9	82	G	A	LowerBeam	-0.003996943	0.07885815	0.002568993	0.9595763	0.9685856	0.001550969	2137	0.9995323	0.2891905	1066	906	165	0.1556498	-0.03123222	0.1468631	1.656379
cela1_red_7_69580561	9	82	G	A	TrayLength	0.2143411	0.3149262	0.4632262	0.4961201	0.5588366	0.3417225	2137	0.9995323	0.2891905	1066	906	165	0.1556498	-0.03123222	0.1468631	1.355562
cela1_red_7_69580561	9	82	G	A	BrowLength	-0.06358455	0.3263995	0.03794934	0.8455449	0.878769	0.02326536	2137	0.9995323	0.2891905	1066	906	165	0.1556498	-0.03123222	0.1468631	1.631152
cela1_red_7_69604766	9	82	G	A	UpperBeam	0.0384532	0.09086905	0.1790742	0.6721701	0.7053314	0.142985	2138	1	0.1835828	1422	647	69	0.718286	-0.009537537	0.657826	1.252398
cela1_red_7_69604766	9	82	G	A	CoronetTrayJunc	0.146739	0.420922	0.1215313	0.7273796	0.774253	0.08226357	2138	1	0.1835828	1422	647	69	0.718286	-0.009537537	0.657826	1.47734
cela1_red_7_69604766	9	82	G	A	LowerBeam	0.2384635	0.09147142	6.796307	0.009134665	0.04280437	4.103112	2138	1	0.1835828	1422	647	69	0.718286	-0.009537537	0.657826	1.656379
cela1_red_7_69604766	9	82	G	A	AntlerWt	16.11361	16.85703	0.9137413	0.3391237	0.3934343	0.7283015	2138	1	0.1835828	1422	647	69	0.718286	-0.009537537	0.657826	1.25462
cela1_red_7_69604766	9	82	G	A	TrayLength	-0.1181624	0.3562097	0.1100391	0.7400996	0.77571	0.081176	2138	1	0.1835828	1422	647	69	0.718286	-0.009537537	0.657826	1.355562
cela1_red_7_69604766	9	82	G	A	CoronetCirc	0.07973675	0.139961	0.3245661	0.5688764	0.6360861	0.2238975	2138	1	0.1835828	1422	647	69	0.718286	-0.009537537	0.657826	1.449619
cela1_red_7_69604766	9	82	G	A	Form	0.06760831	0.0658245	1.054933	0.3043737	0.4208823	0.6478503	2138	1	0.1835828	1422	647	69	0.718286	-0.009537537	0.657826	1.62836
cela1_red_7_69604766	9	82	G	A	Length	0.288197	0.6325873	0.2075573	0.6486887	0.6966728	0.1519564	2138	1	0.1835828	1422	647	69	0.718286	-0.009537537	0.657826	1.365901
cela1_red_7_69604766	9	82	G	A	BrowLength	0.386307	0.3772245	1.048734	0.3057988	0.4226479	0.6429408	2138	1	0.1835828	1422	647	69	0.718286	-0.009537537	0.657826	1.631152
cela1_red_7_69604766	9	82	G	A	CoronetBrowJunc	0.04955955	0.08259141	0.3600684	0.5484682	0.6116525	0.2577755	2138	1	0.1835828	1422	647	69	0.718286	-0.009537537	0.657826	1.396829
cela1_red_7_69658020	9	82	A	G	CoronetCirc	0.005274709	0.1046715	0.002539453	0.9598092	0.9666146	0.001751806	2138	1	0.4604771	606	1095	437	0.1637347	-0.03076225	0.1548225	1.449619
cela1_red_7_69658020	9	82	A	G	CoronetTrayJunc	-0.02852463	0.3165649	0.008119224	0.9282024	0.9409038	0.005495839	2138	1	0.4604771	606	1095	437	0.1637347	-0.03076225	0.1548225	1.47734
cela1_red_7_69658020	9	82	A	G	LowerBeam	0.08795951	0.06925796	1.612969	0.2040749	0.3237361	0.9737927	2138	1	0.4604771	606	1095	437	0.1637347	-0.03076225	0.1548225	1.656379
cela1_red_7_69658020	9	82	A	G	Length	0.2791676	0.4835845	0.3332617	0.5637448	0.6213414	0.2439868	2138	1	0.4604771	606	1095	437	0.1637347	-0.03076225	0.1548225	1.365901
cela1_red_7_69658020	9	82	A	G	BrowLength	-0.1184783	0.2853545	0.1723883	0.6779979	0.7451112	0.105685	2138	1	0.4604771	606	1095	437	0.1637347	-0.03076225	0.1548225	1.631152
cela1_red_7_69658020	9	82	A	G	Form	0.00454161	0.05029571	0.008153758	0.9280503	0.9435867	0.005007345	2138	1	0.4604771	606	1095	437	0.1637347	-0.03076225	0.1548225	1.62836
cela1_red_7_69658020	9	82	A	G	AntlerWt	10.68117	12.32191	0.7514186	0.3860275	0.4389899	0.5989214	2138	1	0.4604771	606	1095	437	0.1637347	-0.03076225	0.1548225	1.25462
cela1_red_7_69658020	9	82	A	G	UpperBeam	0.1581133	0.06899656	5.251482	0.02192808	0.04058783	4.193141	2138	1	0.4604771	606	1095	437	0.1637347	-0.03076225	0.1548225	1.252398
cela1_red_7_69658020	9	82	A	G	TrayLength	0.1374007	0.2705543	0.2579106	0.6115593	0.6626995	0.1902609	2138	1	0.4604771	606	1095	437	0.1637347	-0.03076225	0.1548225	1.355562
cela1_red_7_69658020	9	82	A	G	CoronetBrowJunc	-0.04084283	0.06185396	0.4360102	0.5090545	0.5763682	0.3121428	2138	1	0.4604771	606	1095	437	0.1637347	-0.03076225	0.1548225	1.396829
cela1_red_7_69722737	9	82	C	A	BrowLength	-0.1115959	0.3029122	0.135726	0.7125675	0.7729953	0.08320867	2137	0.9995323	0.379738	823	1005	309	0.9633702	0.001674115	0.9383171	1.631152
cela1_red_7_69722737	9	82	C	A	UpperBeam	0.04714509	0.07169264	0.4324379	0.5107951	0.5567927	0.3452879	2137	0.9995323	0.379738	823	1005	309	0.9633702	0.001674115	0.9383171	1.252398
cela1_red_7_69722737	9	82	C	A	Form	0.04708063	0.05163925	0.8312365	0.3619152	0.4749334	0.5104748	2137	0.9995323	0.379738	823	1005	309	0.9633702	0.001674115	0.9383171	1.62836
cela1_red_7_69722737	9	82	C	A	LowerBeam	0.02971772	0.07269536	0.1671159	0.6826879	0.7507615	0.1008923	2137	0.9995323	0.379738	823	1005	309	0.9633702	0.001674115	0.9383171	1.656379
cela1_red_7_69722737	9	82	C	A	TrayLength	-0.3619572	0.2898897	1.559009	0.2118103	0.2835318	1.150083	2137	0.9995323	0.379738	823	1005	309	0.9633702	0.001674115	0.9383171	1.355562
cela1_red_7_69722737	9	82	C	A	CoronetBrowJunc	-0.07930176	0.06532013	1.473912	0.2247295	0.3043162	1.055184	2137	0.9995323	0.379738	823	1005	309	0.9633702	0.001674115	0.9383171	1.396829
cela1_red_7_69722737	9	82	C	A	AntlerWt	-6.968665	13.08063	0.2838194	0.5942087	0.6343413	0.2262195	2137	0.9995323	0.379738	823	1005	309	0.9633702	0.001674115	0.9383171	1.25462
cela1_red_7_69722737	9	82	C	A	Length	-0.650384	0.5020234	1.678386	0.1951391	0.2676453	1.228776	2137	0.9995323	0.379738	823	1005	309	0.9633702	0.001674115	0.9383171	1.365901
cela1_red_7_69722737	9	82	C	A	CoronetTrayJunc	-0.2572347	0.3351914	0.5889432	0.4428281	0.5277867	0.3986511	2137	0.9995323	0.379738	823	1005	309	0.9633702	0.001674115	0.9383171	1.47734
cela1_red_7_69722737	9	82	C	A	CoronetCirc	0.07414028	0.1126054	0.4335012	0.5102759	0.5844818	0.2990448	2137	0.9995323	0.379738	823	1005	309	0.9633702	0.001674115	0.9383171	1.449619
cela1_red_7_69732276	9	82	A	G	Form	0.05879649	0.05525687	1.132218	0.2873027	0.4043634	0.6953122	2138	1	0.3454163	893	1013	232	0.02791245	-0.04776466	0.02663222	1.62836
cela1_red_7_69732276	9	82	A	G	UpperBeam	-0.02876327	0.07917664	0.1319722	0.7163959	0.7454717	0.1053756	2138	1	0.3454163	893	1013	232	0.02791245	-0.04776466	0.02663222	1.252398
cela1_red_7_69732276	9	82	A	G	CoronetBrowJunc	0.1375833	0.07030727	3.829402	0.05036089	0.09777319	2.741496	2138	1	0.3454163	893	1013	232	0.02791245	-0.04776466	0.02663222	1.396829
cela1_red_7_69732276	9	82	A	G	TrayLength	-0.02853625	0.3063362	0.008677548	0.9257817	0.9362301	0.006401437	2138	1	0.3454163	893	1013	232	0.02791245	-0.04776466	0.02663222	1.355562
cela1_red_7_69732276	9	82	A	G	LowerBeam	0.116951	0.07794024	2.251564	0.1334794	0.2436537	1.35933	2138	1	0.3454163	893	1013	232	0.02791245	-0.04776466	0.02663222	1.656379
cela1_red_7_69732276	9	82	A	G	AntlerWt	13.76179	13.59315	1.024966	0.3113439	0.3660723	0.8169537	2138	1	0.3454163	893	1013	232	0.02791245	-0.04776466	0.02663222	1.25462
cela1_red_7_69732276	9	82	A	G	Length	0.1873592	0.5331387	0.1235008	0.7252682	0.7636475	0.09041712	2138	1	0.3454163	893	1013	232	0.02791245	-0.04776466	0.02663222	1.365901
cela1_red_7_69732276	9	82	A	G	CoronetTrayJunc	-0.005400941	0.3568519	0.0002290672	0.9879245	0.990065	0.0001550538	2138	1	0.3454163	893	1013	232	0.02791245	-0.04776466	0.02663222	1.47734
cela1_red_7_69732276	9	82	A	G	CoronetCirc	0.1304753	0.117748	1.227863	0.2678231	0.3573956	0.8470241	2138	1	0.3454163	893	1013	232	0.02791245	-0.04776466	0.02663222	1.449619
cela1_red_7_69732276	9	82	A	G	BrowLength	0.01835337	0.3205795	0.003277633	0.9543456	0.9642458	0.002009398	2138	1	0.3454163	893	1013	232	0.02791245	-0.04776466	0.02663222	1.631152
cela1_red_7_69782614	9	82	G	A	UpperBeam	0.06480331	0.08159615	0.6307468	0.4270815	0.477909	0.5036312	2137	0.9995323	0.2732803	1123	860	154	0.5859626	-0.01318482	0.5412485	1.252398
cela1_red_7_69782614	9	82	G	A	Length	0.515328	0.5630293	0.8377328	0.360046	0.4335409	0.613319	2137	0.9995323	0.2732803	1123	860	154	0.5859626	-0.01318482	0.5412485	1.365901
cela1_red_7_69782614	9	82	G	A	TrayLength	0.03220642	0.3232716	0.009925441	0.9206408	0.9318092	0.00732201	2137	0.9995323	0.2732803	1123	860	154	0.5859626	-0.01318482	0.5412485	1.355562
cela1_red_7_69782614	9	82	G	A	AntlerWt	-3.836237	14.97649	0.0656131	0.7978346	0.8191131	0.0522972	2137	0.9995323	0.2732803	1123	860	154	0.5859626	-0.01318482	0.5412485	1.25462
cela1_red_7_69782614	9	82	G	A	CoronetBrowJunc	-0.08187015	0.07237808	1.279491	0.2579938	0.3385284	0.9159963	2137	0.9995323	0.2732803	1123	860	154	0.5859626	-0.01318482	0.5412485	1.396829
cela1_red_7_69782614	9	82	G	A	CoronetTrayJunc	0.2370233	0.3761905	0.3969781	0.528654	0.6041975	0.2687114	2137	0.9995323	0.2732803	1123	860	154	0.5859626	-0.01318482	0.5412485	1.47734
cela1_red_7_69782614	9	82	G	A	LowerBeam	-0.0263798	0.08140268	0.1050185	0.7458884	0.8011969	0.06340245	2137	0.9995323	0.2732803	1123	860	154	0.5859626	-0.01318482	0.5412485	1.656379
cela1_red_7_69782614	9	82	G	A	CoronetCirc	-0.2128223	0.1237167	2.959224	0.08538891	0.1530707	2.04138	2137	0.9995323	0.2732803	1123	860	154	0.5859626	-0.01318482	0.5412485	1.449619
cela1_red_7_69782614	9	82	G	A	Form	-0.07353737	0.05794483	1.610597	0.2044079	0.3199645	0.9890917	2137	0.9995323	0.2732803	1123	860	154	0.5859626	-0.01318482	0.5412485	1.62836
cela1_red_7_69782614	9	82	G	A	BrowLength	0.2005522	0.3348809	0.3586527	0.5492554	0.6391337	0.2198769	2137	0.9995323	0.2732803	1123	860	154	0.5859626	-0.01318482	0.5412485	1.631152
cela1_red_7_69800734	9	82	A	G	TrayLength	-0.2305762	0.2775311	0.6902483	0.4060799	0.4754867	0.509197	2138	1	0.4899439	551	1079	508	0.665392	-0.009762989	0.651679	1.355562
cela1_red_7_69800734	9	82	A	G	CoronetBrowJunc	0.02461633	0.06324182	0.1515088	0.6970976	0.7418971	0.1084662	2138	1	0.4899439	551	1079	508	0.665392	-0.009762989	0.651679	1.396829
cela1_red_7_69800734	9	82	A	G	CoronetCirc	0.05841034	0.106531	0.3006267	0.5834898	0.6488262	0.2073832	2138	1	0.4899439	551	1079	508	0.665392	-0.009762989	0.651679	1.449619
cela1_red_7_69800734	9	82	A	G	AntlerWt	-21.28202	12.66479	2.823771	0.09287794	0.1335541	2.250699	2138	1	0.4899439	551	1079	508	0.665392	-0.009762989	0.651679	1.25462
cela1_red_7_69800734	9	82	A	G	CoronetTrayJunc	-0.1687889	0.3208809	0.2766943	0.5988761	0.6651799	0.1872922	2138	1	0.4899439	551	1079	508	0.665392	-0.009762989	0.651679	1.47734
cela1_red_7_69800734	9	82	A	G	LowerBeam	-0.05232669	0.07014824	0.5564333	0.4557009	0.5621859	0.3359336	2138	1	0.4899439	551	1079	508	0.665392	-0.009762989	0.651679	1.656379
cela1_red_7_69800734	9	82	A	G	Length	-1.422494	0.4937538	8.300035	0.003964431	0.0136984	6.076602	2138	1	0.4899439	551	1079	508	0.665392	-0.009762989	0.651679	1.365901
cela1_red_7_69800734	9	82	A	G	BrowLength	0.2207353	0.2876581	0.5888308	0.4428716	0.5479565	0.3609907	2138	1	0.4899439	551	1079	508	0.665392	-0.009762989	0.651679	1.631152
cela1_red_7_69800734	9	82	A	G	Form	0.02398217	0.05079864	0.2228807	0.6368536	0.7114083	0.1368744	2138	1	0.4899439	551	1079	508	0.665392	-0.009762989	0.651679	1.62836
cela1_red_7_69800734	9	82	A	G	UpperBeam	-0.03819032	0.06988014	0.2986752	0.5847141	0.6253042	0.2384826	2138	1	0.4899439	551	1079	508	0.665392	-0.009762989	0.651679	1.252398
cela1_red_7_69860209	9	82	A	G	CoronetCirc	-0.1202827	0.1082952	1.23364	0.2667004	0.356267	0.8510094	2137	0.9995323	0.430744	688	1057	392	0.724171	-0.008587561	0.691345	1.449619
cela1_red_7_69860209	9	82	A	G	LowerBeam	0.01150939	0.07122401	0.02611269	0.8716254	0.9000814	0.01576493	2137	0.9995323	0.430744	688	1057	392	0.724171	-0.008587561	0.691345	1.656379
cela1_red_7_69860209	9	82	A	G	CoronetBrowJunc	-0.05748169	0.0646004	0.791751	0.3735712	0.4515253	0.5668201	2137	0.9995323	0.430744	688	1057	392	0.724171	-0.008587561	0.691345	1.396829
cela1_red_7_69860209	9	82	A	G	Form	-0.08504716	0.05115358	2.764188	0.09639561	0.1926114	1.697529	2137	0.9995323	0.430744	688	1057	392	0.724171	-0.008587561	0.691345	1.62836
cela1_red_7_69860209	9	82	A	G	Length	-0.110683	0.4889182	0.0512495	0.8209031	0.8464088	0.03752066	2137	0.9995323	0.430744	688	1057	392	0.724171	-0.008587561	0.691345	1.365901
cela1_red_7_69860209	9	82	A	G	TrayLength	0.3931047	0.2853304	1.898105	0.1682906	0.2366844	1.400234	2137	0.9995323	0.430744	688	1057	392	0.724171	-0.008587561	0.691345	1.355562
cela1_red_7_69860209	9	82	A	G	UpperBeam	-0.04032319	0.07061409	0.326082	0.5679753	0.6098688	0.2603661	2137	0.9995323	0.430744	688	1057	392	0.724171	-0.008587561	0.691345	1.252398
cela1_red_7_69860209	9	82	A	G	BrowLength	0.2180147	0.298203	0.5344998	0.4647211	0.567027	0.3276824	2137	0.9995323	0.430744	688	1057	392	0.724171	-0.008587561	0.691345	1.631152
cela1_red_7_69860209	9	82	A	G	AntlerWt	-6.388005	12.68661	0.2535357	0.6145964	0.6530458	0.2020817	2137	0.9995323	0.430744	688	1057	392	0.724171	-0.008587561	0.691345	1.25462
cela1_red_7_69860209	9	82	A	G	CoronetTrayJunc	-0.1296684	0.3283863	0.1559187	0.6929422	0.7452799	0.1055401	2137	0.9995323	0.430744	688	1057	392	0.724171	-0.008587561	0.691345	1.47734
cela1_red_7_69875398	9	82	G	A	LowerBeam	0.06219268	0.07444157	0.6979874	0.4034608	0.5162425	0.4213936	2128	0.9953227	0.3045113	1049	862	217	0.04589002	0.04366033	0.04503077	1.656379
cela1_red_7_69875398	9	82	G	A	Form	-0.01377881	0.05296422	0.06767967	0.7947456	0.8384549	0.0415631	2128	0.9953227	0.3045113	1049	862	217	0.04589002	0.04366033	0.04503077	1.62836
cela1_red_7_69875398	9	82	G	A	UpperBeam	0.1130418	0.07372827	2.350769	0.1252212	0.1706739	1.877014	2128	0.9953227	0.3045113	1049	862	217	0.04589002	0.04366033	0.04503077	1.252398
cela1_red_7_69875398	9	82	G	A	CoronetTrayJunc	0.2083309	0.3440851	0.3665857	0.5448713	0.6183885	0.248139	2128	0.9953227	0.3045113	1049	862	217	0.04589002	0.04366033	0.04503077	1.47734
cela1_red_7_69875398	9	82	G	A	Length	0.5169357	0.5222445	0.9797729	0.3222549	0.397028	0.717309	2128	0.9953227	0.3045113	1049	862	217	0.04589002	0.04366033	0.04503077	1.365901
cela1_red_7_69875398	9	82	G	A	CoronetBrowJunc	0.0976283	0.06657023	2.150757	0.1424996	0.2146562	1.539742	2128	0.9953227	0.3045113	1049	862	217	0.04589002	0.04366033	0.04503077	1.396829
cela1_red_7_69875398	9	82	G	A	TrayLength	0.09692617	0.2940057	0.1086852	0.741646	0.7770574	0.08017723	2128	0.9953227	0.3045113	1049	862	217	0.04589002	0.04366033	0.04503077	1.355562
cela1_red_7_69875398	9	82	G	A	CoronetCirc	-0.02266976	0.1150626	0.03881728	0.8438111	0.8700157	0.02677756	2128	0.9953227	0.3045113	1049	862	217	0.04589002	0.04366033	0.04503077	1.449619
cela1_red_7_69875398	9	82	G	A	AntlerWt	5.244686	13.71236	0.1462899	0.7021063	0.7327506	0.116601	2128	0.9953227	0.3045113	1049	862	217	0.04589002	0.04366033	0.04503077	1.25462
cela1_red_7_69875398	9	82	G	A	BrowLength	0.341906	0.3053349	1.253893	0.2628103	0.3806146	0.768716	2128	0.9953227	0.3045113	1049	862	217	0.04589002	0.04366033	0.04503077	1.631152
cela1_red_7_69961343	9	82	C	A	CoronetBrowJunc	-0.04374436	0.07784715	0.3157611	0.5741663	0.6344641	0.2260556	2136	0.9990645	0.2097378	1325	726	85	0.26708	-0.02531525	0.2377659	1.396829
cela1_red_7_69961343	9	82	C	A	CoronetTrayJunc	0.01105397	0.4061915	0.0007405848	0.9782893	0.9821371	0.000501296	2136	0.9990645	0.2097378	1325	726	85	0.26708	-0.02531525	0.2377659	1.47734
cela1_red_7_69961343	9	82	C	A	Form	-0.04259889	0.06164659	0.4775055	0.4895544	0.5881496	0.2932433	2136	0.9990645	0.2097378	1325	726	85	0.26708	-0.02531525	0.2377659	1.62836
cela1_red_7_69961343	9	82	C	A	TrayLength	0.4980385	0.3481552	2.04635	0.1525716	0.2192009	1.509595	2136	0.9990645	0.2097378	1325	726	85	0.26708	-0.02531525	0.2377659	1.355562
cela1_red_7_69961343	9	82	C	A	UpperBeam	0.1697181	0.08832143	3.692531	0.05465662	0.08596433	2.948368	2136	0.9990645	0.2097378	1325	726	85	0.26708	-0.02531525	0.2377659	1.252398
cela1_red_7_69961343	9	82	C	A	Length	0.9736568	0.6091486	2.554849	0.1099563	0.1714235	1.87045	2136	0.9990645	0.2097378	1325	726	85	0.26708	-0.02531525	0.2377659	1.365901
cela1_red_7_69961343	9	82	C	A	AntlerWt	1.593824	15.91394	0.01003057	0.9202231	0.9287527	0.00799491	2136	0.9990645	0.2097378	1325	726	85	0.26708	-0.02531525	0.2377659	1.25462
cela1_red_7_69961343	9	82	C	A	BrowLength	0.3275179	0.3585867	0.834222	0.3610545	0.47452	0.5114311	2136	0.9990645	0.2097378	1325	726	85	0.26708	-0.02531525	0.2377659	1.631152
cela1_red_7_69961343	9	82	C	A	CoronetCirc	-0.06797088	0.1336214	0.258758	0.6109747	0.6726649	0.1785007	2136	0.9990645	0.2097378	1325	726	85	0.26708	-0.02531525	0.2377659	1.449619
cela1_red_7_69961343	9	82	C	A	LowerBeam	0.06767198	0.08717107	0.6026609	0.4375646	0.5463799	0.3638425	2136	0.9990645	0.2097378	1325	726	85	0.26708	-0.02531525	0.2377659	1.656379
cela1_red_7_70022375	9	82	A	C	AntlerWt	9.392336	12.87461	0.5322051	0.4656813	0.5148505	0.4241964	2138	1	0.4003742	762	1040	336	0.5584162	-0.01309286	0.5447641	1.25462
cela1_red_7_70022375	9	82	A	C	Length	0.8701282	0.4832386	3.242225	0.0717631	0.123395	2.37369	2138	1	0.4003742	762	1040	336	0.5584162	-0.01309286	0.5447641	1.365901
cela1_red_7_70022375	9	82	A	C	BrowLength	0.09503781	0.2848604	0.1113086	0.7386592	0.7939179	0.06823924	2138	1	0.4003742	762	1040	336	0.5584162	-0.01309286	0.5447641	1.631152
cela1_red_7_70022375	9	82	A	C	CoronetBrowJunc	-0.05376253	0.06217199	0.7477732	0.3871822	0.4643721	0.5353361	2138	1	0.4003742	762	1040	336	0.5584162	-0.01309286	0.5447641	1.396829
cela1_red_7_70022375	9	82	A	C	CoronetCirc	-0.06306978	0.1047844	0.3622842	0.5472404	0.6171337	0.2499167	2138	1	0.4003742	762	1040	336	0.5584162	-0.01309286	0.5447641	1.449619
cela1_red_7_70022375	9	82	A	C	TrayLength	0.1979099	0.2676112	0.5469231	0.4595777	0.5253048	0.4034658	2138	1	0.4003742	762	1040	336	0.5584162	-0.01309286	0.5447641	1.355562
cela1_red_7_70022375	9	82	A	C	CoronetTrayJunc	0.06215142	0.3191431	0.03792549	0.8455928	0.8727053	0.02567147	2138	1	0.4003742	762	1040	336	0.5584162	-0.01309286	0.5447641	1.47734
cela1_red_7_70022375	9	82	A	C	Form	0.007108791	0.05050686	0.01981029	0.8880682	0.9121725	0.01216579	2138	1	0.4003742	762	1040	336	0.5584162	-0.01309286	0.5447641	1.62836
cela1_red_7_70022375	9	82	A	C	LowerBeam	0.09359767	0.0695716	1.809948	0.1785145	0.2958707	1.092714	2138	1	0.4003742	762	1040	336	0.5584162	-0.01309286	0.5447641	1.656379
cela1_red_7_70022375	9	82	A	C	UpperBeam	0.1121348	0.06994708	2.570051	0.1089042	0.151996	2.052104	2138	1	0.4003742	762	1040	336	0.5584162	-0.01309286	0.5447641	1.252398
cela1_red_7_70049097	9	82	A	G	CoronetCirc	0.008154484	0.1085144	0.005647009	0.9400981	0.9502331	0.003895511	2138	1	0.3666978	848	1012	278	0.4019315	-0.0191157	0.3762703	1.449619
cela1_red_7_70049097	9	82	A	G	Length	0.5880135	0.4960739	1.405018	0.2358853	0.3104787	1.028638	2138	1	0.3666978	848	1012	278	0.4019315	-0.0191157	0.3762703	1.365901
cela1_red_7_70049097	9	82	A	G	TrayLength	-0.4940508	0.2854417	2.995769	0.08348225	0.1371202	2.209983	2138	1	0.3666978	848	1012	278	0.4019315	-0.0191157	0.3762703	1.355562
cela1_red_7_70049097	9	82	A	G	UpperBeam	-0.02899196	0.0721575	0.161433	0.6878406	0.7195763	0.1288991	2138	1	0.3666978	848	1012	278	0.4019315	-0.0191157	0.3762703	1.252398
cela1_red_7_70049097	9	82	A	G	LowerBeam	0.1079559	0.07202069	2.246871	0.1338849	0.2441457	1.356496	2138	1	0.3666978	848	1012	278	0.4019315	-0.0191157	0.3762703	1.656379
cela1_red_7_70049097	9	82	A	G	CoronetBrowJunc	0.1193072	0.0649182	3.377538	0.06609071	0.1199477	2.418003	2138	1	0.3666978	848	1012	278	0.4019315	-0.0191157	0.3762703	1.396829
cela1_red_7_70049097	9	82	A	G	CoronetTrayJunc	0.3911276	0.3334432	1.37592	0.2407974	0.3345125	0.9313493	2138	1	0.3666978	848	1012	278	0.4019315	-0.0191157	0.3762703	1.47734
cela1_red_7_70049097	9	82	A	G	Form	0.01413028	0.05152786	0.07519991	0.7839109	0.8298464	0.04618139	2138	1	0.3666978	848	1012	278	0.4019315	-0.0191157	0.3762703	1.62836
cela1_red_7_70049097	9	82	A	G	BrowLength	-0.04169351	0.2982885	0.01953728	0.8888371	0.9128518	0.01197759	2138	1	0.3666978	848	1012	278	0.4019315	-0.0191157	0.3762703	1.631152
cela1_red_7_70049097	9	82	A	G	AntlerWt	13.57494	12.99889	1.090596	0.2963393	0.3511592	0.8692639	2138	1	0.3666978	848	1012	278	0.4019315	-0.0191157	0.3762703	1.25462
cela1_red_7_70227432	9	83	G	A	LowerBeam	0.1474518	0.06564057	5.046096	0.02468148	0.08091318	3.046463	2126	0.9943873	0.4748354	575	1083	468	0.3388091	-0.02140192	0.3236985	1.656379
cela1_red_7_70227432	9	83	G	A	Form	0.02497272	0.04899086	0.2598374	0.6102319	0.6895527	0.15957	2126	0.9943873	0.4748354	575	1083	468	0.3388091	-0.02140192	0.3236985	1.62836
cela1_red_7_70227432	9	83	G	A	UpperBeam	0.09013435	0.0667059	1.825796	0.176625	0.2272742	1.457839	2126	0.9943873	0.4748354	575	1083	468	0.3388091	-0.02140192	0.3236985	1.252398
cela1_red_7_70227432	9	83	G	A	CoronetTrayJunc	0.1663726	0.3028391	0.301814	0.5827474	0.6512757	0.2042955	2126	0.9943873	0.4748354	575	1083	468	0.3388091	-0.02140192	0.3236985	1.47734
cela1_red_7_70227432	9	83	G	A	CoronetBrowJunc	-0.009599808	0.05936377	0.02615063	0.871533	0.8911681	0.01872142	2126	0.9943873	0.4748354	575	1083	468	0.3388091	-0.02140192	0.3236985	1.396829
cela1_red_7_70227432	9	83	G	A	CoronetCirc	0.0869418	0.1002858	0.7515856	0.3859747	0.4714946	0.518471	2126	0.9943873	0.4748354	575	1083	468	0.3388091	-0.02140192	0.3236985	1.449619
cela1_red_7_70227432	9	83	G	A	TrayLength	0.1926411	0.2574385	0.5599521	0.4542796	0.5204117	0.4130773	2126	0.9943873	0.4748354	575	1083	468	0.3388091	-0.02140192	0.3236985	1.355562
cela1_red_7_70227432	9	83	G	A	BrowLength	0.5067399	0.2745205	3.407381	0.06490539	0.1483689	2.088941	2126	0.9943873	0.4748354	575	1083	468	0.3388091	-0.02140192	0.3236985	1.631152
cela1_red_7_70227432	9	83	G	A	AntlerWt	14.7149	12.08813	1.481822	0.2234896	0.2771336	1.181093	2126	0.9943873	0.4748354	575	1083	468	0.3388091	-0.02140192	0.3236985	1.25462
cela1_red_7_70227432	9	83	G	A	Length	0.929537	0.4547866	4.177515	0.04096372	0.08031912	3.058433	2126	0.9943873	0.4748354	575	1083	468	0.3388091	-0.02140192	0.3236985	1.365901
cela1_red_7_70299653	9	83	C	A	UpperBeam	-0.0365714	0.07006323	0.27246	0.6016863	0.6409126	0.2175506	2118	0.9906455	0.4851275	556	1069	493	0.6635921	-0.01033678	0.6342711	1.252398
cela1_red_7_70299653	9	83	C	A	CoronetTrayJunc	-0.1623245	0.3158929	0.2640513	0.6073505	0.6724633	0.1787342	2118	0.9906455	0.4851275	556	1069	493	0.6635921	-0.01033678	0.6342711	1.47734
cela1_red_7_70299653	9	83	C	A	CoronetBrowJunc	0.01936313	0.06215325	0.09705628	0.7553912	0.7920906	0.06948328	2118	0.9906455	0.4851275	556	1069	493	0.6635921	-0.01033678	0.6342711	1.396829
cela1_red_7_70299653	9	83	C	A	TrayLength	-0.1555119	0.26985	0.3321105	0.564419	0.6206191	0.2449983	2118	0.9906455	0.4851275	556	1069	493	0.6635921	-0.01033678	0.6342711	1.355562
cela1_red_7_70299653	9	83	C	A	Form	-0.02628069	0.05063928	0.2693384	0.6037759	0.6842285	0.1654048	2118	0.9906455	0.4851275	556	1069	493	0.6635921	-0.01033678	0.6342711	1.62836
cela1_red_7_70299653	9	83	C	A	CoronetCirc	-0.06198484	0.1055432	0.3449135	0.5570067	0.6257024	0.2379338	2118	0.9906455	0.4851275	556	1069	493	0.6635921	-0.01033678	0.6342711	1.449619
cela1_red_7_70299653	9	83	C	A	Length	-0.6872038	0.4754998	2.088673	0.148395	0.2162394	1.529154	2118	0.9906455	0.4851275	556	1069	493	0.6635921	-0.01033678	0.6342711	1.365901
cela1_red_7_70299653	9	83	C	A	BrowLength	-0.4522212	0.2872453	2.478541	0.1154093	0.2176947	1.519503	2118	0.9906455	0.4851275	556	1069	493	0.6635921	-0.01033678	0.6342711	1.631152
cela1_red_7_70299653	9	83	C	A	LowerBeam	-0.1449785	0.06925976	4.381727	0.03632618	0.1038523	2.645365	2118	0.9906455	0.4851275	556	1069	493	0.6635921	-0.01033678	0.6342711	1.656379
cela1_red_7_70299653	9	83	C	A	AntlerWt	-15.91606	12.6116	1.592687	0.2069427	0.2598684	1.269458	2118	0.9906455	0.4851275	556	1069	493	0.6635921	-0.01033678	0.6342711	1.25462
cela1_red_7_70455488	9	83	A	G	CoronetBrowJunc	-0.008152184	0.06444293	0.01600285	0.8993343	0.914761	0.01145655	2138	1	0.4190833	706	1072	360	0.1826455	-0.02977628	0.1683047	1.396829
cela1_red_7_70455488	9	83	A	G	UpperBeam	0.1027405	0.07071423	2.110909	0.1462525	0.1941961	1.685493	2138	1	0.4190833	706	1072	360	0.1826455	-0.02977628	0.1683047	1.252398
cela1_red_7_70455488	9	83	A	G	Form	-0.02663468	0.05032998	0.2800539	0.5966659	0.6783534	0.1719853	2138	1	0.4190833	706	1072	360	0.1826455	-0.02977628	0.1683047	1.62836
cela1_red_7_70455488	9	83	A	G	LowerBeam	0.01472867	0.07116588	0.04283348	0.8360391	0.8722434	0.02585972	2138	1	0.4190833	706	1072	360	0.1826455	-0.02977628	0.1683047	1.656379
cela1_red_7_70455488	9	83	A	G	CoronetCirc	-0.00809552	0.1084332	0.005573978	0.940486	0.9505556	0.003845132	2138	1	0.4190833	706	1072	360	0.1826455	-0.02977628	0.1683047	1.449619
cela1_red_7_70455488	9	83	A	G	TrayLength	0.3070368	0.2815765	1.189017	0.2755279	0.3489864	0.8771392	2138	1	0.4190833	706	1072	360	0.1826455	-0.02977628	0.1683047	1.355562
cela1_red_7_70455488	9	83	A	G	BrowLength	-0.1375638	0.2933003	0.2199799	0.6390552	0.7134436	0.1348617	2138	1	0.4190833	706	1072	360	0.1826455	-0.02977628	0.1683047	1.631152
cela1_red_7_70455488	9	83	A	G	CoronetTrayJunc	-0.2109722	0.3257475	0.4194577	0.5172078	0.5941384	0.2839276	2138	1	0.4190833	706	1072	360	0.1826455	-0.02977628	0.1683047	1.47734
cela1_red_7_70455488	9	83	A	G	AntlerWt	-4.733895	12.50726	0.1432559	0.7050654	0.7354315	0.1141827	2138	1	0.4190833	706	1072	360	0.1826455	-0.02977628	0.1683047	1.25462
cela1_red_7_70455488	9	83	A	G	Length	0.4862483	0.4917132	0.9778958	0.3227188	0.3974806	0.7159348	2138	1	0.4190833	706	1072	360	0.1826455	-0.02977628	0.1683047	1.365901
cela1_red_7_70500480	9	83	A	G	LowerBeam	-0.07415749	0.07089235	1.094237	0.2955343	0.4163411	0.66062	2138	1	0.3075304	1015	931	192	0.3102431	-0.02240559	0.2988898	1.656379
cela1_red_7_70500480	9	83	A	G	AntlerWt	-14.45721	12.45893	1.346502	0.2458905	0.3002158	1.073236	2138	1	0.3075304	1015	931	192	0.3102431	-0.02240559	0.2988898	1.25462
cela1_red_7_70500480	9	83	A	G	UpperBeam	-0.107386	0.07106868	2.283174	0.130784	0.1769517	1.823041	2138	1	0.3075304	1015	931	192	0.3102431	-0.02240559	0.2988898	1.252398
cela1_red_7_70500480	9	83	A	G	CoronetTrayJunc	0.3201621	0.3227862	0.9838067	0.3212608	0.4144738	0.6659311	2138	1	0.3075304	1015	931	192	0.3102431	-0.02240559	0.2988898	1.47734
cela1_red_7_70500480	9	83	A	G	Length	-0.6397686	0.4924743	1.687636	0.193913	0.2663308	1.235548	2138	1	0.3075304	1015	931	192	0.3102431	-0.02240559	0.2988898	1.365901
cela1_red_7_70500480	9	83	A	G	TrayLength	-0.6491809	0.2824027	5.284375	0.02151762	0.0483353	3.898289	2138	1	0.3075304	1015	931	192	0.3102431	-0.02240559	0.2988898	1.355562
cela1_red_7_70500480	9	83	A	G	CoronetCirc	-0.07543808	0.1079833	0.4880541	0.4847966	0.5617534	0.3366774	2138	1	0.3075304	1015	931	192	0.3102431	-0.02240559	0.2988898	1.449619
cela1_red_7_70500480	9	83	A	G	CoronetBrowJunc	0.0344321	0.06426249	0.2870861	0.5920939	0.6502962	0.2055269	2138	1	0.3075304	1015	931	192	0.3102431	-0.02240559	0.2988898	1.396829
cela1_red_7_70500480	9	83	A	G	Form	-0.06106646	0.05228783	1.363968	0.242851	0.3600746	0.8376332	2138	1	0.3075304	1015	931	192	0.3102431	-0.02240559	0.2988898	1.62836
cela1_red_7_70500480	9	83	A	G	BrowLength	-0.1225399	0.2951788	0.1723396	0.6780409	0.745146	0.1056551	2138	1	0.3075304	1015	931	192	0.3102431	-0.02240559	0.2988898	1.631152
cela1_red_7_70637534	9	83	A	G	CoronetBrowJunc	0.09859201	0.06790319	2.108158	0.1465156	0.2192543	1.509245	2137	0.9995323	0.3072064	1031	899	207	0.6112609	0.01169481	0.5892625	1.396829
cela1_red_7_70637534	9	83	A	G	CoronetCirc	-0.1462702	0.1148288	1.622594	0.2027305	0.290064	1.119324	2137	0.9995323	0.3072064	1031	899	207	0.6112609	0.01169481	0.5892625	1.449619
cela1_red_7_70637534	9	83	A	G	CoronetTrayJunc	0.2386567	0.3477272	0.4710534	0.492503	0.5722982	0.3188524	2137	0.9995323	0.3072064	1031	899	207	0.6112609	0.01169481	0.5892625	1.47734
cela1_red_7_70637534	9	83	A	G	LowerBeam	-0.00614713	0.07484831	0.006744982	0.9345451	0.949119	0.004072126	2137	0.9995323	0.3072064	1031	899	207	0.6112609	0.01169481	0.5892625	1.656379
cela1_red_7_70637534	9	83	A	G	AntlerWt	13.59703	13.69154	0.9862429	0.3206624	0.3752853	0.7860891	2137	0.9995323	0.3072064	1031	899	207	0.6112609	0.01169481	0.5892625	1.25462
cela1_red_7_70637534	9	83	A	G	Length	1.169245	0.520074	5.054529	0.02456166	0.05439584	3.70051	2137	0.9995323	0.3072064	1031	899	207	0.6112609	0.01169481	0.5892625	1.365901
cela1_red_7_70637534	9	83	A	G	BrowLength	-0.3963681	0.3093962	1.641222	0.2001579	0.3158213	1.006174	2137	0.9995323	0.3072064	1031	899	207	0.6112609	0.01169481	0.5892625	1.631152
cela1_red_7_70637534	9	83	A	G	TrayLength	0.05691584	0.2990352	0.0362261	0.8490493	0.8701446	0.02672403	2137	0.9995323	0.3072064	1031	899	207	0.6112609	0.01169481	0.5892625	1.355562
cela1_red_7_70637534	9	83	A	G	UpperBeam	-0.1167059	0.0739921	2.487796	0.1147323	0.1587151	1.986426	2137	0.9995323	0.3072064	1031	899	207	0.6112609	0.01169481	0.5892625	1.252398
cela1_red_7_70637534	9	83	A	G	Form	-0.03142036	0.05182041	0.3676383	0.5442944	0.6346766	0.2257722	2137	0.9995323	0.3072064	1031	899	207	0.6112609	0.01169481	0.5892625	1.62836
cela1_red_7_70664429	9	83	G	A	CoronetBrowJunc	-0.03518415	0.06627977	0.2817943	0.5955276	0.6533212	0.2017385	2138	1	0.340739	934	951	253	0.6648096	0.009935278	0.6461934	1.396829
cela1_red_7_70664429	9	83	G	A	UpperBeam	-0.0445625	0.07278575	0.3748404	0.5403776	0.5843228	0.2992981	2138	1	0.340739	934	951	253	0.6648096	0.009935278	0.6461934	1.252398
cela1_red_7_70664429	9	83	G	A	BrowLength	0.1658339	0.3010357	0.3034665	0.5817174	0.6662296	0.1860442	2138	1	0.340739	934	951	253	0.6648096	0.009935278	0.6461934	1.631152
cela1_red_7_70664429	9	83	G	A	CoronetTrayJunc	-0.306172	0.3343082	0.8387584	0.3597521	0.4511548	0.567749	2138	1	0.340739	934	951	253	0.6648096	0.009935278	0.6461934	1.47734
cela1_red_7_70664429	9	83	G	A	CoronetCirc	0.05234545	0.1115299	0.2202801	0.6388266	0.696672	0.1519572	2138	1	0.340739	934	951	253	0.6648096	0.009935278	0.6461934	1.449619
cela1_red_7_70664429	9	83	G	A	AntlerWt	9.202694	13.36428	0.4741753	0.4910726	0.5387059	0.3779435	2138	1	0.340739	934	951	253	0.6648096	0.009935278	0.6461934	1.25462
cela1_red_7_70664429	9	83	G	A	Form	0.002182117	0.05198127	0.001762228	0.9665155	0.9737568	0.001082211	2138	1	0.340739	934	951	253	0.6648096	0.009935278	0.6461934	1.62836
cela1_red_7_70664429	9	83	G	A	Length	-0.1719346	0.5046062	0.1160972	0.7333066	0.7706368	0.08499678	2138	1	0.340739	934	951	253	0.6648096	0.009935278	0.6461934	1.365901
cela1_red_7_70664429	9	83	G	A	TrayLength	0.3679477	0.2921744	1.585944	0.2079066	0.2794109	1.169953	2138	1	0.340739	934	951	253	0.6648096	0.009935278	0.6461934	1.355562
cela1_red_7_70664429	9	83	G	A	LowerBeam	0.1307024	0.07413216	3.108521	0.07788365	0.17071	1.876697	2138	1	0.340739	934	951	253	0.6648096	0.009935278	0.6461934	1.656379
cela1_red_7_70709912	9	83	A	C	CoronetBrowJunc	0.0415156	0.07742036	0.2875493	0.5917953	0.650033	0.2058586	2137	0.9995323	0.2166589	1306	736	95	0.5243459	-0.01464915	0.4962375	1.396829
cela1_red_7_70709912	9	83	A	C	UpperBeam	-0.07666253	0.08438393	0.8253666	0.3636158	0.416903	0.6590288	2137	0.9995323	0.2166589	1306	736	95	0.5243459	-0.01464915	0.4962375	1.252398
cela1_red_7_70709912	9	83	A	C	CoronetCirc	-0.1740816	0.1312557	1.759014	0.1847475	0.2706535	1.213432	2137	0.9995323	0.2166589	1306	736	95	0.5243459	-0.01464915	0.4962375	1.449619
cela1_red_7_70709912	9	83	A	C	BrowLength	-0.5605236	0.3538453	2.509348	0.1131727	0.2148576	1.53839	2137	0.9995323	0.2166589	1306	736	95	0.5243459	-0.01464915	0.4962375	1.631152
cela1_red_7_70709912	9	83	A	C	TrayLength	-0.0376104	0.3381356	0.01237184	0.9114349	0.9238908	0.009126719	2137	0.9995323	0.2166589	1306	736	95	0.5243459	-0.01464915	0.4962375	1.355562
cela1_red_7_70709912	9	83	A	C	AntlerWt	6.984573	16.32856	0.1829717	0.6688317	0.7025445	0.1458384	2137	0.9995323	0.2166589	1306	736	95	0.5243459	-0.01464915	0.4962375	1.25462
cela1_red_7_70709912	9	83	A	C	LowerBeam	0.0471697	0.08667877	0.2961425	0.5863109	0.6724159	0.1787891	2137	0.9995323	0.2166589	1306	736	95	0.5243459	-0.01464915	0.4962375	1.656379
cela1_red_7_70709912	9	83	A	C	Length	0.295428	0.5964255	0.2453528	0.6203665	0.6716939	0.1796271	2137	0.9995323	0.2166589	1306	736	95	0.5243459	-0.01464915	0.4962375	1.365901
cela1_red_7_70709912	9	83	A	C	Form	-0.05438559	0.05943802	0.8372189	0.3601934	0.4733484	0.5141486	2137	0.9995323	0.2166589	1306	736	95	0.5243459	-0.01464915	0.4962375	1.62836
cela1_red_7_70709912	9	83	A	C	CoronetTrayJunc	-0.2445895	0.3994888	0.3748579	0.5403681	0.614455	0.2537384	2137	0.9995323	0.2166589	1306	736	95	0.5243459	-0.01464915	0.4962375	1.47734
cela1_red_7_71003520	9	84	A	C	CoronetBrowJunc	0.1051605	0.07199181	2.133729	0.1440898	0.2164802	1.527552	2138	1	0.2574836	1176	823	139	0.7775874	-0.006714869	0.7558624	1.396829
cela1_red_7_71003520	9	84	A	C	TrayLength	-0.2957145	0.3089608	0.9160906	0.3385035	0.4110364	0.6758011	2138	1	0.2574836	1176	823	139	0.7775874	-0.006714869	0.7558624	1.355562
cela1_red_7_71003520	9	84	A	C	AntlerWt	6.027077	15.55895	0.1500558	0.6984821	0.7294659	0.1196026	2138	1	0.2574836	1176	823	139	0.7775874	-0.006714869	0.7558624	1.25462
cela1_red_7_71003520	9	84	A	C	UpperBeam	-0.01287763	0.07917775	0.02645241	0.8708003	0.8844487	0.02112141	2138	1	0.2574836	1176	823	139	0.7775874	-0.006714869	0.7558624	1.252398
cela1_red_7_71003520	9	84	A	C	Length	-0.2680813	0.5582473	0.2306109	0.6310712	0.6811499	0.1688343	2138	1	0.2574836	1176	823	139	0.7775874	-0.006714869	0.7558624	1.365901
cela1_red_7_71003520	9	84	A	C	BrowLength	-0.41751	0.3304934	1.59591	0.2064839	0.3225956	0.978394	2138	1	0.2574836	1176	823	139	0.7775874	-0.006714869	0.7558624	1.631152
cela1_red_7_71003520	9	84	A	C	CoronetCirc	-0.1145528	0.1212805	0.8921323	0.3449001	0.4327524	0.6154252	2138	1	0.2574836	1176	823	139	0.7775874	-0.006714869	0.7558624	1.449619
cela1_red_7_71003520	9	84	A	C	CoronetTrayJunc	-0.02979459	0.3740026	0.006346376	0.9365044	0.9477421	0.004295812	2138	1	0.2574836	1176	823	139	0.7775874	-0.006714869	0.7558624	1.47734
cela1_red_7_71003520	9	84	A	C	LowerBeam	0.0327699	0.08030822	0.1665061	0.6832358	0.7512015	0.1005242	2138	1	0.2574836	1176	823	139	0.7775874	-0.006714869	0.7558624	1.656379
cela1_red_7_71003520	9	84	A	C	Form	-0.004236442	0.05636773	0.005648607	0.9400896	0.9530339	0.003468894	2138	1	0.2574836	1176	823	139	0.7775874	-0.006714869	0.7558624	1.62836
cela1_red_7_71048237	9	84	G	A	CoronetBrowJunc	-0.03159095	0.06723788	0.2207482	0.6384704	0.6909719	0.1580352	2138	1	0.315014	1004	921	213	0.9202489	0.001816563	0.9330731	1.396829
cela1_red_7_71048237	9	84	G	A	Length	0.06856397	0.5194848	0.01741992	0.8949965	0.9100852	0.01275343	2138	1	0.315014	1004	921	213	0.9202489	0.001816563	0.9330731	1.365901
cela1_red_7_71048237	9	84	G	A	BrowLength	0.1085715	0.3115233	0.121465	0.727451	0.7849423	0.07446574	2138	1	0.315014	1004	921	213	0.9202489	0.001816563	0.9330731	1.631152
cela1_red_7_71048237	9	84	G	A	CoronetCirc	0.07798934	0.1156375	0.4548553	0.5000382	0.5753725	0.3137757	2138	1	0.315014	1004	921	213	0.9202489	0.001816563	0.9330731	1.449619
cela1_red_7_71048237	9	84	G	A	LowerBeam	-0.04428875	0.07447534	0.3536404	0.5520596	0.6440362	0.2135021	2138	1	0.315014	1004	921	213	0.9202489	0.001816563	0.9330731	1.656379
cela1_red_7_71048237	9	84	G	A	AntlerWt	7.168566	13.20721	0.2946065	0.5872836	0.6279746	0.2348173	2138	1	0.315014	1004	921	213	0.9202489	0.001816563	0.9330731	1.25462
cela1_red_7_71048237	9	84	G	A	UpperBeam	-0.004931472	0.07433607	0.004401026	0.947107	0.9527294	0.003514079	2138	1	0.315014	1004	921	213	0.9202489	0.001816563	0.9330731	1.252398
cela1_red_7_71048237	9	84	G	A	Form	0.005255224	0.05479047	0.009199673	0.9235881	0.9400841	0.005649657	2138	1	0.315014	1004	921	213	0.9202489	0.001816563	0.9330731	1.62836
cela1_red_7_71048237	9	84	G	A	CoronetTrayJunc	0.5050722	0.3420399	2.180487	0.1397703	0.2244086	1.475954	2138	1	0.315014	1004	921	213	0.9202489	0.001816563	0.9330731	1.47734
cela1_red_7_71048237	9	84	G	A	TrayLength	-0.2178553	0.2952054	0.5446127	0.4605273	0.526181	0.4017614	2138	1	0.315014	1004	921	213	0.9202489	0.001816563	0.9330731	1.355562
cela1_red_7_71079200	9	84	C	A	Length	0.2309614	0.5394249	0.183323	0.6685329	0.7141022	0.134214	2136	0.9990645	0.2610019	1172	813	151	0.5373992	0.01332905	0.5389201	1.365901
cela1_red_7_71079200	9	84	C	A	UpperBeam	-0.1622192	0.07796522	4.329149	0.03746497	0.06299642	3.456687	2136	0.9990645	0.2610019	1172	813	151	0.5373992	0.01332905	0.5389201	1.252398
cela1_red_7_71079200	9	84	C	A	BrowLength	0.3963134	0.3270248	1.468643	0.22556	0.3426821	0.9003714	2136	0.9990645	0.2610019	1172	813	151	0.5373992	0.01332905	0.5389201	1.631152
cela1_red_7_71079200	9	84	C	A	CoronetTrayJunc	0.4180986	0.3648085	1.313492	0.2517634	0.3457234	0.8890924	2136	0.9990645	0.2610019	1172	813	151	0.5373992	0.01332905	0.5389201	1.47734
cela1_red_7_71079200	9	84	C	A	AntlerWt	5.480975	13.98395	0.1536228	0.695097	0.7263969	0.1224457	2136	0.9990645	0.2610019	1172	813	151	0.5373992	0.01332905	0.5389201	1.25462
cela1_red_7_71079200	9	84	C	A	CoronetCirc	-0.03232012	0.1207243	0.07167319	0.788916	0.8240358	0.04944276	2136	0.9990645	0.2610019	1172	813	151	0.5373992	0.01332905	0.5389201	1.449619
cela1_red_7_71079200	9	84	C	A	TrayLength	0.2538343	0.3097939	0.6713591	0.4125782	0.4815892	0.4952624	2136	0.9990645	0.2610019	1172	813	151	0.5373992	0.01332905	0.5389201	1.355562
cela1_red_7_71079200	9	84	C	A	CoronetBrowJunc	0.02717652	0.07136446	0.1450186	0.7033419	0.7472929	0.1038199	2136	0.9990645	0.2610019	1172	813	151	0.5373992	0.01332905	0.5389201	1.396829
cela1_red_7_71079200	9	84	C	A	LowerBeam	-0.06777179	0.0788625	0.7385108	0.3901383	0.5043082	0.4458587	2136	0.9990645	0.2610019	1172	813	151	0.5373992	0.01332905	0.5389201	1.656379
cela1_red_7_71079200	9	84	C	A	Form	0.0008252974	0.05676679	0.0002113646	0.9884005	0.9909098	0.0001298022	2136	0.9990645	0.2610019	1172	813	151	0.5373992	0.01332905	0.5389201	1.62836
cela1_red_7_71159809	9	84	A	G	BrowLength	-0.03665087	0.2830965	0.01676098	0.8969903	0.919258	0.01027555	2137	0.9995323	0.4929808	566	1035	536	0.1533096	0.03116143	0.1496887	1.631152
cela1_red_7_71159809	9	84	A	G	UpperBeam	0.1283621	0.06917569	3.443234	0.06351125	0.09729625	2.749313	2137	0.9995323	0.4929808	566	1035	536	0.1533096	0.03116143	0.1496887	1.252398
cela1_red_7_71159809	9	84	A	G	Length	0.07070931	0.4732318	0.02232571	0.8812239	0.8982695	0.01634505	2137	0.9995323	0.4929808	566	1035	536	0.1533096	0.03116143	0.1496887	1.365901
cela1_red_7_71159809	9	84	A	G	CoronetBrowJunc	-0.06450458	0.06229707	1.072126	0.3004657	0.3809783	0.7675428	2137	0.9995323	0.4929808	566	1035	536	0.1533096	0.03116143	0.1496887	1.396829
cela1_red_7_71159809	9	84	A	G	AntlerWt	-17.58807	12.47468	1.987823	0.1585686	0.2081276	1.584403	2137	0.9995323	0.4929808	566	1035	536	0.1533096	0.03116143	0.1496887	1.25462
cela1_red_7_71159809	9	84	A	G	TrayLength	-0.09356709	0.2694753	0.1205614	0.7284264	0.7655312	0.08893831	2137	0.9995323	0.4929808	566	1035	536	0.1533096	0.03116143	0.1496887	1.355562
cela1_red_7_71159809	9	84	A	G	CoronetCirc	-0.09094926	0.1046508	0.7552888	0.3848069	0.4704045	0.5210256	2137	0.9995323	0.4929808	566	1035	536	0.1533096	0.03116143	0.1496887	1.449619
cela1_red_7_71159809	9	84	A	G	CoronetTrayJunc	-0.3358895	0.3176845	1.117895	0.2903723	0.3843651	0.7566941	2137	0.9995323	0.4929808	566	1035	536	0.1533096	0.03116143	0.1496887	1.47734
cela1_red_7_71159809	9	84	A	G	LowerBeam	8.7706e-06	0.06897104	1.617056e-08	0.9998985	0.9999212	9.7626e-09	2137	0.9995323	0.4929808	566	1035	536	0.1533096	0.03116143	0.1496887	1.656379
cela1_red_7_71159809	9	84	A	G	Form	0.02110681	0.04877835	0.1872367	0.6652265	0.7345388	0.1149849	2137	0.9995323	0.4929808	566	1035	536	0.1533096	0.03116143	0.1496887	1.62836
cela1_red_7_71252040	9	84	A	C	CoronetBrowJunc	0.04425648	0.07756377	0.3255637	0.5682831	0.6292543	0.2330734	2136	0.9990645	0.181882	1436	623	77	0.3452249	0.01994355	0.3608422	1.396829
cela1_red_7_71252040	9	84	A	C	BrowLength	0.07531124	0.3585141	0.04412727	0.833617	0.8693553	0.02705282	2136	0.9990645	0.181882	1436	623	77	0.3452249	0.01994355	0.3608422	1.631152
cela1_red_7_71252040	9	84	A	C	CoronetCirc	-0.1158308	0.1317238	0.7732491	0.3792138	0.4651746	0.5334152	2136	0.9990645	0.181882	1436	623	77	0.3452249	0.01994355	0.3608422	1.449619
cela1_red_7_71252040	9	84	A	C	AntlerWt	4.479162	15.00243	0.08913953	0.7652739	0.7898154	0.07104905	2136	0.9990645	0.181882	1436	623	77	0.3452249	0.01994355	0.3608422	1.25462
cela1_red_7_71252040	9	84	A	C	LowerBeam	0.099192	0.08609513	1.327383	0.2492714	0.3706822	0.8013763	2136	0.9990645	0.181882	1436	623	77	0.3452249	0.01994355	0.3608422	1.656379
cela1_red_7_71252040	9	84	A	C	UpperBeam	0.04924249	0.08450301	0.339575	0.5600747	0.6025682	0.2711398	2136	0.9990645	0.181882	1436	623	77	0.3452249	0.01994355	0.3608422	1.252398
cela1_red_7_71252040	9	84	A	C	Form	0.04372241	0.06175927	0.5011916	0.478977	0.57904	0.3077893	2136	0.9990645	0.181882	1436	623	77	0.3452249	0.01994355	0.3608422	1.62836
cela1_red_7_71252040	9	84	A	C	CoronetTrayJunc	-0.3498934	0.3967393	0.7777876	0.3778186	0.4680912	0.5264783	2136	0.9990645	0.181882	1436	623	77	0.3452249	0.01994355	0.3608422	1.47734
cela1_red_7_71252040	9	84	A	C	Length	0.3764945	0.6008626	0.3926149	0.5309281	0.5918655	0.2874403	2136	0.9990645	0.181882	1436	623	77	0.3452249	0.01994355	0.3608422	1.365901
cela1_red_7_71252040	9	84	A	C	TrayLength	0.6065026	0.3507091	2.990689	0.08374453	0.1374538	2.206235	2136	0.9990645	0.181882	1436	623	77	0.3452249	0.01994355	0.3608422	1.355562
cela1_red_7_71346583	9	84	G	A	BrowLength	-0.1141875	0.2934943	0.1513694	0.6972302	0.7606485	0.09279904	2138	1	0.3421422	932	949	257	0.5322367	0.01397063	0.5187092	1.631152
cela1_red_7_71346583	9	84	G	A	UpperBeam	-0.0852768	0.07036784	1.468633	0.2255615	0.2788561	1.172657	2138	1	0.3421422	932	949	257	0.5322367	0.01397063	0.5187092	1.252398
cela1_red_7_71346583	9	84	G	A	TrayLength	0.1291225	0.2760814	0.2187407	0.6400011	0.6879026	0.1613653	2138	1	0.3421422	932	949	257	0.5322367	0.01397063	0.5187092	1.355562
cela1_red_7_71346583	9	84	G	A	CoronetBrowJunc	-0.0394751	0.06347174	0.3867993	0.5339866	0.5987322	0.2769123	2138	1	0.3421422	932	949	257	0.5322367	0.01397063	0.5187092	1.396829
cela1_red_7_71346583	9	84	G	A	Length	-0.1137635	0.4880575	0.05433308	0.815688	0.8419149	0.03977821	2138	1	0.3421422	932	949	257	0.5322367	0.01397063	0.5187092	1.365901
cela1_red_7_71346583	9	84	G	A	CoronetCirc	0.008937827	0.1076087	0.006898724	0.933805	0.9450012	0.00475899	2138	1	0.3421422	932	949	257	0.5322367	0.01397063	0.5187092	1.449619
cela1_red_7_71346583	9	84	G	A	AntlerWt	-4.286163	12.96292	0.1093281	0.7409104	0.7678445	0.08714042	2138	1	0.3421422	932	949	257	0.5322367	0.01397063	0.5187092	1.25462
cela1_red_7_71346583	9	84	G	A	LowerBeam	-0.08622558	0.07032457	1.503343	0.2201577	0.3407498	0.9076084	2138	1	0.3421422	932	949	257	0.5322367	0.01397063	0.5187092	1.656379
cela1_red_7_71346583	9	84	G	A	Form	-0.007918312	0.05085474	0.02424389	0.876266	0.9028843	0.01488854	2138	1	0.3421422	932	949	257	0.5322367	0.01397063	0.5187092	1.62836
cela1_red_7_71346583	9	84	G	A	CoronetTrayJunc	-0.2924411	0.3230393	0.8195325	0.3653169	0.4563894	0.5547351	2138	1	0.3421422	932	949	257	0.5322367	0.01397063	0.5187092	1.47734
cela1_red_7_71437081	9	84	A	G	UpperBeam	0.07518719	0.070384	1.141142	0.2854111	0.3398053	0.9111657	2138	1	0.4415341	666	1056	416	0.9650322	-0.001533089	0.9434863	1.252398
cela1_red_7_71437081	9	84	A	G	Length	0.6062459	0.4835789	1.571676	0.2099638	0.2834128	1.150652	2138	1	0.4415341	666	1056	416	0.9650322	-0.001533089	0.9434863	1.365901
cela1_red_7_71437081	9	84	A	G	CoronetCirc	-0.1452101	0.1057095	1.886971	0.1695439	0.2539027	1.301701	2138	1	0.4415341	666	1056	416	0.9650322	-0.001533089	0.9434863	1.449619
cela1_red_7_71437081	9	84	A	G	LowerBeam	0.02619766	0.06931622	0.1428418	0.7054721	0.7690162	0.08623738	2138	1	0.4415341	666	1056	416	0.9650322	-0.001533089	0.9434863	1.656379
cela1_red_7_71437081	9	84	A	G	CoronetTrayJunc	0.1457331	0.3237871	0.2025803	0.6526461	0.711156	0.137125	2138	1	0.4415341	666	1056	416	0.9650322	-0.001533089	0.9434863	1.47734
cela1_red_7_71437081	9	84	A	G	BrowLength	0.1297774	0.2899608	0.2003178	0.6544645	0.7260092	0.1228075	2138	1	0.4415341	666	1056	416	0.9650322	-0.001533089	0.9434863	1.631152
cela1_red_7_71437081	9	84	A	G	AntlerWt	0.2033613	12.54889	0.000262619	0.9870704	0.9884566	0.0002093216	2138	1	0.4415341	666	1056	416	0.9650322	-0.001533089	0.9434863	1.25462
cela1_red_7_71437081	9	84	A	G	CoronetBrowJunc	0.0145065	0.06278131	0.05339056	0.8172651	0.8449967	0.03822268	2138	1	0.4415341	666	1056	416	0.9650322	-0.001533089	0.9434863	1.396829
cela1_red_7_71437081	9	84	A	G	Form	-0.05379124	0.04963827	1.174329	0.2785135	0.3957594	0.7211731	2138	1	0.4415341	666	1056	416	0.9650322	-0.001533089	0.9434863	1.62836
cela1_red_7_71437081	9	84	A	G	TrayLength	0.02736064	0.273484	0.01000895	0.9203088	0.9315237	0.007383616	2138	1	0.4415341	666	1056	416	0.9650322	-0.001533089	0.9434863	1.355562
cela1_red_7_71525539	9	84	A	G	LowerBeam	-0.224547	0.08660759	6.722061	0.009522752	0.04395505	4.058288	2133	0.9976614	0.1877637	1423	619	91	0.02757612	0.0485724	0.02770468	1.656379
cela1_red_7_71525539	9	84	A	G	CoronetTrayJunc	0.9979025	0.3930277	6.446586	0.01111657	0.0367137	4.363644	2133	0.9976614	0.1877637	1423	619	91	0.02757612	0.0485724	0.02770468	1.47734
cela1_red_7_71525539	9	84	A	G	CoronetBrowJunc	0.02720388	0.07779333	0.122286	0.7265682	0.7673211	0.08754544	2133	0.9976614	0.1877637	1423	619	91	0.02757612	0.0485724	0.02770468	1.396829
cela1_red_7_71525539	9	84	A	G	UpperBeam	-0.1284989	0.08568585	2.248953	0.1337049	0.1802312	1.795717	2133	0.9976614	0.1877637	1423	619	91	0.02757612	0.0485724	0.02770468	1.252398
cela1_red_7_71525539	9	84	A	G	BrowLength	-0.1154108	0.3595059	0.1030578	0.7481906	0.8015371	0.06318099	2133	0.9976614	0.1877637	1423	619	91	0.02757612	0.0485724	0.02770468	1.631152
cela1_red_7_71525539	9	84	A	G	Length	0.6974739	0.5924995	1.385734	0.2391268	0.3138223	1.014521	2133	0.9976614	0.1877637	1423	619	91	0.02757612	0.0485724	0.02770468	1.365901
cela1_red_7_71525539	9	84	A	G	TrayLength	-0.3478049	0.3496397	0.9895324	0.3198567	0.3928899	0.7299792	2133	0.9976614	0.1877637	1423	619	91	0.02757612	0.0485724	0.02770468	1.355562
cela1_red_7_71525539	9	84	A	G	Form	-0.07672692	0.06070331	1.59761	0.2062423	0.3219234	0.981116	2133	0.9976614	0.1877637	1423	619	91	0.02757612	0.0485724	0.02770468	1.62836
cela1_red_7_71525539	9	84	A	G	AntlerWt	-12.83021	15.1986	0.7126231	0.3985744	0.451055	0.5679993	2133	0.9976614	0.1877637	1423	619	91	0.02757612	0.0485724	0.02770468	1.25462
cela1_red_7_71525539	9	84	A	G	CoronetCirc	-0.03883024	0.1331857	0.08500123	0.7706309	0.8086634	0.05863693	2133	0.9976614	0.1877637	1423	619	91	0.02757612	0.0485724	0.02770468	1.449619
cela1_red_7_71542366	9	84	A	G	CoronetBrowJunc	-0.2060256	0.117007	3.100408	0.07827269	0.136268	2.219604	2138	1	0.07273152	1838	289	11	1	-0.002148218	0.9205665	1.396829
cela1_red_7_71542366	9	84	A	G	CoronetCirc	0.02020969	0.1944991	0.01079652	0.9172437	0.9312273	0.007447832	2138	1	0.07273152	1838	289	11	1	-0.002148218	0.9205665	1.449619
cela1_red_7_71542366	9	84	A	G	TrayLength	-0.3263459	0.4916305	0.4406347	0.5068163	0.5685845	0.3250567	2138	1	0.07273152	1838	289	11	1	-0.002148218	0.9205665	1.355562
cela1_red_7_71542366	9	84	A	G	UpperBeam	-0.04569151	0.1248443	0.1339471	0.7143741	0.7436407	0.1069525	2138	1	0.07273152	1838	289	11	1	-0.002148218	0.9205665	1.252398
cela1_red_7_71542366	9	84	A	G	LowerBeam	-0.1012221	0.1263493	0.641808	0.4230568	0.5336288	0.3874766	2138	1	0.07273152	1838	289	11	1	-0.002148218	0.9205665	1.656379
cela1_red_7_71542366	9	84	A	G	AntlerWt	-22.84745	22.13566	1.065346	0.3019991	0.3567962	0.8491383	2138	1	0.07273152	1838	289	11	1	-0.002148218	0.9205665	1.25462
cela1_red_7_71542366	9	84	A	G	Form	0.06101626	0.09449961	0.4168993	0.5184883	0.6128649	0.2560241	2138	1	0.07273152	1838	289	11	1	-0.002148218	0.9205665	1.62836
cela1_red_7_71542366	9	84	A	G	BrowLength	-0.7442483	0.5238436	2.018517	0.1553908	0.2659574	1.237479	2138	1	0.07273152	1838	289	11	1	-0.002148218	0.9205665	1.631152
cela1_red_7_71542366	9	84	A	G	Length	-2.620697	0.8564627	9.36304	0.002214047	0.008840114	6.854847	2138	1	0.07273152	1838	289	11	1	-0.002148218	0.9205665	1.365901
cela1_red_7_71542366	9	84	A	G	CoronetTrayJunc	-0.6143236	0.5794259	1.124084	0.2890408	0.3830522	0.7608834	2138	1	0.07273152	1838	289	11	1	-0.002148218	0.9205665	1.47734
cela1_red_7_71721594	9	84	C	A	CoronetCirc	-0.01017857	0.1075927	0.008949687	0.9246303	0.9373717	0.006173818	2138	1	0.344247	934	936	268	0.1647871	0.03032159	0.1617555	1.449619
cela1_red_7_71721594	9	84	C	A	Form	-0.03579829	0.05042212	0.50406	0.4777216	0.577956	0.3095508	2138	1	0.344247	934	936	268	0.1647871	0.03032159	0.1617555	1.62836
cela1_red_7_71721594	9	84	C	A	TrayLength	0.2687229	0.2800567	0.9206988	0.3372916	0.4098621	0.6792006	2138	1	0.344247	934	936	268	0.1647871	0.03032159	0.1617555	1.355562
cela1_red_7_71721594	9	84	C	A	UpperBeam	-0.08251779	0.07120839	1.342867	0.2465291	0.3004409	1.072236	2138	1	0.344247	934	936	268	0.1647871	0.03032159	0.1617555	1.252398
cela1_red_7_71721594	9	84	C	A	AntlerWt	-0.7531664	12.85515	0.003432637	0.9532797	0.9582843	0.002735998	2138	1	0.344247	934	936	268	0.1647871	0.03032159	0.1617555	1.25462
cela1_red_7_71721594	9	84	C	A	BrowLength	-0.1936211	0.2915887	0.4409242	0.5066767	0.6031208	0.2703146	2138	1	0.344247	934	936	268	0.1647871	0.03032159	0.1617555	1.631152
cela1_red_7_71721594	9	84	C	A	Length	0.0874008	0.4812625	0.03298123	0.8558909	0.8765136	0.02414614	2138	1	0.344247	934	936	268	0.1647871	0.03032159	0.1617555	1.365901
cela1_red_7_71721594	9	84	C	A	CoronetBrowJunc	-0.03241433	0.06358112	0.2599069	0.6101841	0.6662085	0.1860692	2138	1	0.344247	934	936	268	0.1647871	0.03032159	0.1617555	1.396829
cela1_red_7_71721594	9	84	C	A	LowerBeam	-0.08417447	0.07011593	1.441211	0.2299435	0.3509284	0.8700973	2138	1	0.344247	934	936	268	0.1647871	0.03032159	0.1617555	1.656379
cela1_red_7_71721594	9	84	C	A	CoronetTrayJunc	0.4661545	0.3249051	2.05848	0.1513611	0.237837	1.393369	2138	1	0.344247	934	936	268	0.1647871	0.03032159	0.1617555	1.47734
cela1_red_7_71833099	9	84	G	A	CoronetCirc	0.1721186	0.1083846	2.521857	0.1122783	0.1871808	1.739669	2108	0.9859682	0.4546964	641	1017	450	0.2187788	0.02711732	0.2131569	1.449619
cela1_red_7_71833099	9	84	G	A	AntlerWt	-18.29047	12.40782	2.172997	0.1404523	0.1881561	1.731997	2108	0.9859682	0.4546964	641	1017	450	0.2187788	0.02711732	0.2131569	1.25462
cela1_red_7_71833099	9	84	G	A	BrowLength	-0.00310108	0.2932289	0.000111844	0.991562	0.9933932	6.856746e-05	2108	0.9859682	0.4546964	641	1017	450	0.2187788	0.02711732	0.2131569	1.631152
cela1_red_7_71833099	9	84	G	A	UpperBeam	0.008264145	0.07098249	0.01355481	0.9073156	0.9171423	0.01082308	2108	0.9859682	0.4546964	641	1017	450	0.2187788	0.02711732	0.2131569	1.252398
cela1_red_7_71833099	9	84	G	A	CoronetBrowJunc	-0.06132495	0.06417768	0.9130748	0.3392999	0.4188012	0.6536767	2108	0.9859682	0.4546964	641	1017	450	0.2187788	0.02711732	0.2131569	1.396829
cela1_red_7_71833099	9	84	G	A	Form	0.07407653	0.05084433	2.122639	0.1451362	0.2535668	1.303545	2108	0.9859682	0.4546964	641	1017	450	0.2187788	0.02711732	0.2131569	1.62836
cela1_red_7_71833099	9	84	G	A	Length	-1.482986	0.4880062	9.234708	0.002374703	0.009317715	6.760892	2108	0.9859682	0.4546964	641	1017	450	0.2187788	0.02711732	0.2131569	1.365901
cela1_red_7_71833099	9	84	G	A	CoronetTrayJunc	-0.724012	0.3277664	4.879358	0.02717973	0.06916194	3.302799	2108	0.9859682	0.4546964	641	1017	450	0.2187788	0.02711732	0.2131569	1.47734
cela1_red_7_71833099	9	84	G	A	LowerBeam	0.02893424	0.07116629	0.165301	0.6843221	0.7520738	0.09979665	2108	0.9859682	0.4546964	641	1017	450	0.2187788	0.02711732	0.2131569	1.656379
cela1_red_7_71833099	9	84	G	A	TrayLength	-0.1629379	0.2768463	0.3463913	0.5561631	0.6132056	0.2555333	2108	0.9859682	0.4546964	641	1017	450	0.2187788	0.02711732	0.2131569	1.355562
cela1_red_7_71943309	9	84	G	A	UpperBeam	0.09813717	0.07320283	1.797262	0.1800439	0.2309411	1.435056	2138	1	0.344247	911	982	245	0.4435224	-0.01733355	0.422256	1.252398
cela1_red_7_71943309	9	84	G	A	Length	-0.5598544	0.5056032	1.226113	0.2681643	0.3434102	0.897659	2138	1	0.344247	911	982	245	0.4435224	-0.01733355	0.422256	1.365901
cela1_red_7_71943309	9	84	G	A	Form	0.1078812	0.05349033	4.067623	0.04371276	0.1139919	2.497988	2138	1	0.344247	911	982	245	0.4435224	-0.01733355	0.422256	1.62836
cela1_red_7_71943309	9	84	G	A	LowerBeam	0.09752347	0.07257589	1.80565	0.1790309	0.2964448	1.090119	2138	1	0.344247	911	982	245	0.4435224	-0.01733355	0.422256	1.656379
cela1_red_7_71943309	9	84	G	A	BrowLength	-0.1132685	0.3038754	0.1389401	0.709337	0.7703978	0.0851791	2138	1	0.344247	911	982	245	0.4435224	-0.01733355	0.422256	1.631152
cela1_red_7_71943309	9	84	G	A	CoronetTrayJunc	-0.6891189	0.3364541	4.195045	0.04054227	0.09196748	2.839593	2138	1	0.344247	911	982	245	0.4435224	-0.01733355	0.422256	1.47734
cela1_red_7_71943309	9	84	G	A	TrayLength	0.2380195	0.2848602	0.6981706	0.4033991	0.4729646	0.5150413	2138	1	0.344247	911	982	245	0.4435224	-0.01733355	0.422256	1.355562
cela1_red_7_71943309	9	84	G	A	CoronetBrowJunc	-0.01888738	0.06571163	0.08261502	0.7737844	0.807853	0.05914467	2138	1	0.344247	911	982	245	0.4435224	-0.01733355	0.422256	1.396829
cela1_red_7_71943309	9	84	G	A	AntlerWt	12.08815	13.18992	0.839914	0.3594214	0.413241	0.6694571	2138	1	0.344247	911	982	245	0.4435224	-0.01733355	0.422256	1.25462
cela1_red_7_71943309	9	84	G	A	CoronetCirc	-0.122104	0.1104993	1.221072	0.2691504	0.3587285	0.8423396	2138	1	0.344247	911	982	245	0.4435224	-0.01733355	0.422256	1.449619
cela1_red_7_72039465	9	84	G	A	CoronetBrowJunc	-0.02282338	0.06309787	0.1308369	0.7175659	0.759566	0.09366707	2137	0.9995323	0.3998596	760	1045	332	0.3921335	-0.0188761	0.3826124	1.396829
cela1_red_7_72039465	9	84	G	A	CoronetTrayJunc	0.7328117	0.3210572	5.209788	0.02246008	0.06039645	3.526464	2137	0.9995323	0.3998596	760	1045	332	0.3921335	-0.0188761	0.3826124	1.47734
cela1_red_7_72039465	9	84	G	A	BrowLength	0.2035807	0.2923899	0.4847842	0.4862632	0.5856409	0.2972035	2137	0.9995323	0.3998596	760	1045	332	0.3921335	-0.0188761	0.3826124	1.631152
cela1_red_7_72039465	9	84	G	A	TrayLength	-0.1813218	0.2806619	0.4173815	0.5182465	0.57897	0.3079028	2137	0.9995323	0.3998596	760	1045	332	0.3921335	-0.0188761	0.3826124	1.355562
cela1_red_7_72039465	9	84	G	A	AntlerWt	-14.39185	12.71017	1.282125	0.2575042	0.3120632	1.021924	2137	0.9995323	0.3998596	760	1045	332	0.3921335	-0.0188761	0.3826124	1.25462
cela1_red_7_72039465	9	84	G	A	UpperBeam	-0.1456157	0.07028236	4.292636	0.03827778	0.06411783	3.427532	2137	0.9995323	0.3998596	760	1045	332	0.3921335	-0.0188761	0.3826124	1.252398
cela1_red_7_72039465	9	84	G	A	CoronetCirc	-0.1223114	0.1072147	1.301443	0.2539498	0.343377	0.8977824	2137	0.9995323	0.3998596	760	1045	332	0.3921335	-0.0188761	0.3826124	1.449619
cela1_red_7_72039465	9	84	G	A	Length	0.4063276	0.4810294	0.7135256	0.3982759	0.4698262	0.5223847	2137	0.9995323	0.3998596	760	1045	332	0.3921335	-0.0188761	0.3826124	1.365901
cela1_red_7_72039465	9	84	G	A	LowerBeam	-0.1435878	0.07032323	4.169051	0.04116885	0.112627	2.516967	2137	0.9995323	0.3998596	760	1045	332	0.3921335	-0.0188761	0.3826124	1.656379
cela1_red_7_72039465	9	84	G	A	Form	-0.1385945	0.05068473	7.477176	0.006248599	0.0321244	4.591846	2137	0.9995323	0.3998596	760	1045	332	0.3921335	-0.0188761	0.3826124	1.62836
cela1_red_7_72181038	9	85	A	C	CoronetCirc	0.166081	0.1046119	2.520447	0.1123787	0.1873041	1.738696	2137	0.9995323	0.4391671	659	1079	399	0.2538882	-0.02499951	0.2476702	1.449619
cela1_red_7_72181038	9	85	A	C	TrayLength	-0.02359436	0.2685592	0.007718556	0.9299917	0.9398499	0.005693988	2137	0.9995323	0.4391671	659	1079	399	0.2538882	-0.02499951	0.2476702	1.355562
cela1_red_7_72181038	9	85	A	C	UpperBeam	-0.05078785	0.06842738	0.5508835	0.4579569	0.5071886	0.4398629	2137	0.9995323	0.4391671	659	1079	399	0.2538882	-0.02499951	0.2476702	1.252398
cela1_red_7_72181038	9	85	A	C	Length	0.08669133	0.4717503	0.03376967	0.8541976	0.8750583	0.02472337	2137	0.9995323	0.4391671	659	1079	399	0.2538882	-0.02499951	0.2476702	1.365901
cela1_red_7_72181038	9	85	A	C	BrowLength	0.3259777	0.2843228	1.314476	0.2515858	0.3693479	0.8058574	2137	0.9995323	0.4391671	659	1079	399	0.2538882	-0.02499951	0.2476702	1.631152
cela1_red_7_72181038	9	85	A	C	Form	0.01904073	0.04974256	0.1465248	0.7018788	0.7641987	0.08998305	2137	0.9995323	0.4391671	659	1079	399	0.2538882	-0.02499951	0.2476702	1.62836
cela1_red_7_72181038	9	85	A	C	AntlerWt	9.728699	12.23048	0.6327359	0.4263536	0.477606	0.5043248	2137	0.9995323	0.4391671	659	1079	399	0.2538882	-0.02499951	0.2476702	1.25462
cela1_red_7_72181038	9	85	A	C	LowerBeam	-0.02772762	0.06791637	0.1666772	0.6830819	0.7510779	0.1006275	2137	0.9995323	0.4391671	659	1079	399	0.2538882	-0.02499951	0.2476702	1.656379
cela1_red_7_72181038	9	85	A	C	CoronetBrowJunc	0.03705748	0.06194599	0.3578701	0.5496915	0.6127417	0.2562017	2137	0.9995323	0.4391671	659	1079	399	0.2538882	-0.02499951	0.2476702	1.396829
cela1_red_7_72181038	9	85	A	C	CoronetTrayJunc	0.2473527	0.3181444	0.6044838	0.4368723	0.5223909	0.4091704	2137	0.9995323	0.4391671	659	1079	399	0.2538882	-0.02499951	0.2476702	1.47734
cela1_red_7_72215143	9	85	A	C	BrowLength	0.2640262	0.2787696	0.8970223	0.3435814	0.4583456	0.5499317	2137	0.9995323	0.483154	561	1087	489	0.4106131	-0.01847012	0.3931785	1.631152
cela1_red_7_72215143	9	85	A	C	UpperBeam	-0.09118099	0.06671775	1.867781	0.1717295	0.2220051	1.491363	2137	0.9995323	0.483154	561	1087	489	0.4106131	-0.01847012	0.3931785	1.252398
cela1_red_7_72215143	9	85	A	C	Length	-0.1553839	0.4613425	0.1134398	0.7362615	0.7732042	0.08305126	2137	0.9995323	0.483154	561	1087	489	0.4106131	-0.01847012	0.3931785	1.365901
cela1_red_7_72215143	9	85	A	C	TrayLength	-0.01830601	0.2616102	0.004896412	0.9442141	0.9520755	0.003612089	2137	0.9995323	0.483154	561	1087	489	0.4106131	-0.01847012	0.3931785	1.355562
cela1_red_7_72215143	9	85	A	C	Form	-0.004378098	0.04888641	0.008020373	0.9286396	0.9440493	0.004925431	2137	0.9995323	0.483154	561	1087	489	0.4106131	-0.01847012	0.3931785	1.62836
cela1_red_7_72215143	9	85	A	C	LowerBeam	-0.05739404	0.06625097	0.7504973	0.3863188	0.5008687	0.4530952	2137	0.9995323	0.483154	561	1087	489	0.4106131	-0.01847012	0.3931785	1.656379
cela1_red_7_72215143	9	85	A	C	CoronetCirc	0.1541917	0.1020709	2.282013	0.1308819	0.2095959	1.574215	2137	0.9995323	0.483154	561	1087	489	0.4106131	-0.01847012	0.3931785	1.449619
cela1_red_7_72215143	9	85	A	C	CoronetBrowJunc	-0.00374934	0.06046701	0.00384479	0.9505578	0.9581587	0.002752512	2137	0.9995323	0.483154	561	1087	489	0.4106131	-0.01847012	0.3931785	1.396829
cela1_red_7_72215143	9	85	A	C	CoronetTrayJunc	0.1246208	0.310376	0.1612147	0.6880406	0.7411425	0.109125	2137	0.9995323	0.483154	561	1087	489	0.4106131	-0.01847012	0.3931785	1.47734
cela1_red_7_72215143	9	85	A	C	AntlerWt	5.71586	11.92981	0.2295599	0.6318504	0.6688317	0.1829717	2137	0.9995323	0.483154	561	1087	489	0.4106131	-0.01847012	0.3931785	1.25462
cela1_red_7_72256970	9	85	A	C	UpperBeam	-0.1596272	0.06813117	5.489366	0.01913248	0.03629728	4.383083	2126	0.9943873	0.3812324	806	1019	301	0.4904725	-0.01592951	0.4623533	1.252398
cela1_red_7_72256970	9	85	A	C	Length	-0.3327865	0.4716058	0.4979353	0.4804087	0.5459916	0.3645473	2126	0.9943873	0.3812324	806	1019	301	0.4904725	-0.01592951	0.4623533	1.365901
cela1_red_7_72256970	9	85	A	C	LowerBeam	-0.187044	0.06776918	7.617691	0.005779844	0.03199055	4.599003	2126	0.9943873	0.3812324	806	1019	301	0.4904725	-0.01592951	0.4623533	1.656379
cela1_red_7_72256970	9	85	A	C	Form	-0.07522546	0.04898444	2.358378	0.1246117	0.2287985	1.448315	2126	0.9943873	0.3812324	806	1019	301	0.4904725	-0.01592951	0.4623533	1.62836
cela1_red_7_72256970	9	85	A	C	CoronetBrowJunc	-0.02996134	0.06096567	0.2415192	0.623111	0.6775426	0.1729053	2126	0.9943873	0.3812324	806	1019	301	0.4904725	-0.01592951	0.4623533	1.396829
cela1_red_7_72256970	9	85	A	C	CoronetCirc	-0.176667	0.1031734	2.932075	0.0868358	0.1549683	2.022652	2126	0.9943873	0.3812324	806	1019	301	0.4904725	-0.01592951	0.4623533	1.449619
cela1_red_7_72256970	9	85	A	C	AntlerWt	-22.29944	12.46294	3.201453	0.07357289	0.1101734	2.551732	2126	0.9943873	0.3812324	806	1019	301	0.4904725	-0.01592951	0.4623533	1.25462
cela1_red_7_72256970	9	85	A	C	CoronetTrayJunc	-0.2380483	0.313067	0.5781699	0.4470306	0.5315861	0.3913587	2126	0.9943873	0.3812324	806	1019	301	0.4904725	-0.01592951	0.4623533	1.47734
cela1_red_7_72256970	9	85	A	C	BrowLength	-0.5836228	0.2814978	4.298477	0.03814652	0.1045163	2.63524	2126	0.9943873	0.3812324	806	1019	301	0.4904725	-0.01592951	0.4623533	1.631152
cela1_red_7_72256970	9	85	A	C	TrayLength	-0.09878624	0.2690946	0.1347668	0.71354	0.7525296	0.09941762	2126	0.9943873	0.3812324	806	1019	301	0.4904725	-0.01592951	0.4623533	1.355562
cela1_red_7_72303923	9	85	A	G	LowerBeam	-0.1238556	0.06730403	3.386483	0.06573302	0.1527561	2.04451	2136	0.9990645	0.3785112	831	993	312	0.5812285	0.01188852	0.5828772	1.656379
cela1_red_7_72303923	9	85	A	G	Form	-0.06698328	0.04820665	1.930718	0.1646799	0.2762021	1.185683	2136	0.9990645	0.3785112	831	993	312	0.5812285	0.01188852	0.5828772	1.62836
cela1_red_7_72303923	9	85	A	G	CoronetBrowJunc	-0.01106196	0.06084378	0.03305457	0.8557325	0.8777429	0.023664	2136	0.9990645	0.3785112	831	993	312	0.5812285	0.01188852	0.5828772	1.396829
cela1_red_7_72303923	9	85	A	G	CoronetTrayJunc	0.05637069	0.3084221	0.03340533	0.8549775	0.880471	0.02261181	2136	0.9990645	0.3785112	831	993	312	0.5812285	0.01188852	0.5828772	1.47734
cela1_red_7_72303923	9	85	A	G	UpperBeam	-0.1245558	0.0670203	3.453944	0.06310102	0.09677737	2.757864	2136	0.9990645	0.3785112	831	993	312	0.5812285	0.01188852	0.5828772	1.252398
cela1_red_7_72303923	9	85	A	G	AntlerWt	-10.51106	12.33134	0.7265623	0.3939998	0.4466615	0.5791096	2136	0.9990645	0.3785112	831	993	312	0.5812285	0.01188852	0.5828772	1.25462
cela1_red_7_72303923	9	85	A	G	TrayLength	-0.1892849	0.2646224	0.5116568	0.4744225	0.5389712	0.3774498	2136	0.9990645	0.3785112	831	993	312	0.5812285	0.01188852	0.5828772	1.355562
cela1_red_7_72303923	9	85	A	G	CoronetCirc	-0.03176084	0.1023422	0.09631059	0.7563028	0.7965947	0.06643853	2136	0.9990645	0.3785112	831	993	312	0.5812285	0.01188852	0.5828772	1.449619
cela1_red_7_72303923	9	85	A	G	Length	0.3620601	0.466055	0.6035137	0.4372405	0.5062342	0.441843	2136	0.9990645	0.3785112	831	993	312	0.5812285	0.01188852	0.5828772	1.365901
cela1_red_7_72303923	9	85	A	G	BrowLength	-0.5421787	0.2804114	3.738468	0.05317317	0.1300491	2.291919	2136	0.9990645	0.3785112	831	993	312	0.5812285	0.01188852	0.5828772	1.631152
cela1_red_7_72402258	9	85	A	G	CoronetTrayJunc	-0.1883203	0.4050819	0.2161267	0.6420071	0.7021019	0.1462945	2138	1	0.1478017	1562	520	56	0.1216001	0.03451486	0.1180828	1.47734
cela1_red_7_72402258	9	85	A	G	AntlerWt	-8.185183	15.22384	0.2890735	0.5908148	0.631222	0.2304073	2138	1	0.1478017	1562	520	56	0.1216001	0.03451486	0.1180828	1.25462
cela1_red_7_72402258	9	85	A	G	CoronetCirc	-0.0997259	0.1359585	0.5380261	0.4632519	0.5423781	0.3711499	2138	1	0.1478017	1562	520	56	0.1216001	0.03451486	0.1180828	1.449619
cela1_red_7_72402258	9	85	A	G	Form	-0.0151873	0.06630515	0.05246463	0.8188288	0.8575472	0.03221931	2138	1	0.1478017	1562	520	56	0.1216001	0.03451486	0.1180828	1.62836
cela1_red_7_72402258	9	85	A	G	Length	-0.5960659	0.600819	0.9842404	0.3211541	0.3959538	0.7205798	2138	1	0.1478017	1562	520	56	0.1216001	0.03451486	0.1180828	1.365901
cela1_red_7_72402258	9	85	A	G	TrayLength	-0.1677754	0.3482918	0.2320437	0.6300126	0.6790662	0.1711789	2138	1	0.1478017	1562	520	56	0.1216001	0.03451486	0.1180828	1.355562
cela1_red_7_72402258	9	85	A	G	BrowLength	-0.9146134	0.3647406	6.28792	0.01215637	0.04960105	3.854895	2138	1	0.1478017	1562	520	56	0.1216001	0.03451486	0.1180828	1.631152
cela1_red_7_72402258	9	85	A	G	LowerBeam	-0.2018254	0.08753937	5.315509	0.02113642	0.07322911	3.209114	2138	1	0.1478017	1562	520	56	0.1216001	0.03451486	0.1180828	1.656379
cela1_red_7_72402258	9	85	A	G	UpperBeam	-0.1679872	0.08688869	3.737884	0.05319177	0.08406105	2.984581	2138	1	0.1478017	1562	520	56	0.1216001	0.03451486	0.1180828	1.252398
cela1_red_7_72402258	9	85	A	G	CoronetBrowJunc	0.001571486	0.08050211	0.0003810715	0.9844254	0.9868219	0.0002728118	2138	1	0.1478017	1562	520	56	0.1216001	0.03451486	0.1180828	1.396829
cela1_red_7_72545789	9	85	A	G	TrayLength	0.04003953	0.3540943	0.01278616	0.9099704	0.9226308	0.009432363	2137	0.9995323	0.1937295	1398	650	89	0.2387711	0.02635135	0.2278106	1.355562
cela1_red_7_72545789	9	85	A	G	UpperBeam	-0.04937951	0.0862563	0.3277268	0.5670007	0.6089688	0.2616794	2137	0.9995323	0.1937295	1398	650	89	0.2387711	0.02635135	0.2278106	1.252398
cela1_red_7_72545789	9	85	A	G	BrowLength	0.04735503	0.3647083	0.01685936	0.8966902	0.9190222	0.01033586	2137	0.9995323	0.1937295	1398	650	89	0.2387711	0.02635135	0.2278106	1.631152
cela1_red_7_72545789	9	85	A	G	AntlerWt	-10.89456	15.66004	0.4839873	0.4866217	0.5345344	0.3857642	2137	0.9995323	0.1937295	1398	650	89	0.2387711	0.02635135	0.2278106	1.25462
cela1_red_7_72545789	9	85	A	G	Length	0.9330434	0.6046074	2.381534	0.122777	0.186688	1.743563	2137	0.9995323	0.1937295	1398	650	89	0.2387711	0.02635135	0.2278106	1.365901
cela1_red_7_72545789	9	85	A	G	Form	-0.05709839	0.0617907	0.8538891	0.3554545	0.4689767	0.5243861	2137	0.9995323	0.1937295	1398	650	89	0.2387711	0.02635135	0.2278106	1.62836
cela1_red_7_72545789	9	85	A	G	CoronetCirc	0.05429426	0.1340361	0.1640833	0.6854246	0.7365405	0.1131906	2137	0.9995323	0.1937295	1398	650	89	0.2387711	0.02635135	0.2278106	1.449619
cela1_red_7_72545789	9	85	A	G	CoronetBrowJunc	0.005020097	0.07909677	0.00402816	0.949394	0.9571735	0.002883788	2137	0.9995323	0.1937295	1398	650	89	0.2387711	0.02635135	0.2278106	1.396829
cela1_red_7_72545789	9	85	A	G	LowerBeam	0.03061725	0.08847629	0.1197508	0.7293049	0.7880216	0.07229678	2137	0.9995323	0.1937295	1398	650	89	0.2387711	0.02635135	0.2278106	1.656379
cela1_red_7_72545789	9	85	A	G	CoronetTrayJunc	0.7681094	0.4029027	3.634509	0.0565933	0.1167661	2.460171	2137	0.9995323	0.1937295	1398	650	89	0.2387711	0.02635135	0.2278106	1.47734
cela1_red_7_72666045	9	85	G	A	UpperBeam	-0.06907412	0.07675952	0.8097783	0.3681858	0.4213373	0.6465821	2132	0.9971936	0.2317073	1256	764	112	0.8078125	-0.006490585	0.7640057	1.252398
cela1_red_7_72666045	9	85	G	A	Form	-0.01395489	0.05662449	0.06073572	0.8053369	0.8468581	0.03729871	2132	0.9971936	0.2317073	1256	764	112	0.8078125	-0.006490585	0.7640057	1.62836
cela1_red_7_72666045	9	85	G	A	BrowLength	-0.3796526	0.3238317	1.374466	0.2410461	0.3586442	0.842635	2132	0.9971936	0.2317073	1256	764	112	0.8078125	-0.006490585	0.7640057	1.631152
cela1_red_7_72666045	9	85	G	A	Length	-0.1100105	0.5350702	0.04227141	0.8371033	0.8603572	0.03094764	2132	0.9971936	0.2317073	1256	764	112	0.8078125	-0.006490585	0.7640057	1.365901
cela1_red_7_72666045	9	85	G	A	CoronetTrayJunc	-0.4426278	0.3559946	1.545933	0.2137369	0.3063308	1.04643	2132	0.9971936	0.2317073	1256	764	112	0.8078125	-0.006490585	0.7640057	1.47734
cela1_red_7_72666045	9	85	G	A	AntlerWt	-14.82513	13.75969	1.160859	0.2812874	0.3360956	0.925268	2132	0.9971936	0.2317073	1256	764	112	0.8078125	-0.006490585	0.7640057	1.25462
cela1_red_7_72666045	9	85	G	A	LowerBeam	-0.05699808	0.07756879	0.5399411	0.4624571	0.5680377	0.3259769	2132	0.9971936	0.2317073	1256	764	112	0.8078125	-0.006490585	0.7640057	1.656379
cela1_red_7_72666045	9	85	G	A	CoronetCirc	-0.1821273	0.1180249	2.381236	0.1228004	0.1999605	1.642663	2132	0.9971936	0.2317073	1256	764	112	0.8078125	-0.006490585	0.7640057	1.449619
cela1_red_7_72666045	9	85	G	A	CoronetBrowJunc	0.004477885	0.06998515	0.00409387	0.9489835	0.9568259	0.002930831	2132	0.9971936	0.2317073	1256	764	112	0.8078125	-0.006490585	0.7640057	1.396829
cela1_red_7_72666045	9	85	G	A	TrayLength	-0.2449386	0.3083977	0.6308007	0.4270618	0.4951377	0.4653424	2132	0.9971936	0.2317073	1256	764	112	0.8078125	-0.006490585	0.7640057	1.355562
cela1_red_7_72720439	9	85	A	G	AntlerWt	-16.28814	12.06481	1.822645	0.1769988	0.2280877	1.452747	2135	0.9985968	0.4936768	536	1090	509	0.340987	-0.02124061	0.3263541	1.25462
cela1_red_7_72720439	9	85	A	G	Form	-0.05987011	0.0490854	1.487701	0.2225736	0.339156	0.9136192	2135	0.9985968	0.4936768	536	1090	509	0.340987	-0.02124061	0.3263541	1.62836
cela1_red_7_72720439	9	85	A	G	UpperBeam	-0.08634583	0.06816944	1.604365	0.2052857	0.2577068	1.281035	2135	0.9985968	0.4936768	536	1090	509	0.340987	-0.02124061	0.3263541	1.252398
cela1_red_7_72720439	9	85	A	G	Length	-0.5954089	0.467858	1.61958	0.2031503	0.2761939	1.185723	2135	0.9985968	0.4936768	536	1090	509	0.340987	-0.02124061	0.3263541	1.365901
cela1_red_7_72720439	9	85	A	G	CoronetTrayJunc	-0.1448981	0.309452	0.2192495	0.6396124	0.7000611	0.1484083	2135	0.9985968	0.4936768	536	1090	509	0.340987	-0.02124061	0.3263541	1.47734
cela1_red_7_72720439	9	85	A	G	LowerBeam	-0.1427235	0.06799117	4.406417	0.03580396	0.1028832	2.660272	2135	0.9985968	0.4936768	536	1090	509	0.340987	-0.02124061	0.3263541	1.656379
cela1_red_7_72720439	9	85	A	G	CoronetCirc	-0.1429704	0.1033201	1.914795	0.1664316	0.2504315	1.320895	2135	0.9985968	0.4936768	536	1090	509	0.340987	-0.02124061	0.3263541	1.449619
cela1_red_7_72720439	9	85	A	G	CoronetBrowJunc	0.02362356	0.06060647	0.1519332	0.6966947	0.7415488	0.1087701	2135	0.9985968	0.4936768	536	1090	509	0.340987	-0.02124061	0.3263541	1.396829
cela1_red_7_72720439	9	85	A	G	BrowLength	-0.7161225	0.2826934	6.417166	0.01130224	0.04731559	3.934131	2135	0.9985968	0.4936768	536	1090	509	0.340987	-0.02124061	0.3263541	1.631152
cela1_red_7_72720439	9	85	A	G	TrayLength	-0.2691708	0.2658387	1.025225	0.3112827	0.3844858	0.7563099	2135	0.9985968	0.4936768	536	1090	509	0.340987	-0.02124061	0.3263541	1.355562
cela1_red_7_72776733	9	85	G	A	AntlerWt	-16.49686	12.43418	1.760224	0.1845966	0.2362229	1.402994	2138	1	0.4770814	592	1052	494	0.5159289	0.01383072	0.5224913	1.25462
cela1_red_7_72776733	9	85	G	A	Form	-1.230478e-05	0.04998158	6.060765e-08	0.9998036	0.9998461	3.722006e-08	2138	1	0.4770814	592	1052	494	0.5159289	0.01383072	0.5224913	1.62836
cela1_red_7_72776733	9	85	G	A	UpperBeam	0.04892583	0.07033319	0.4839003	0.486661	0.534209	0.3863789	2138	1	0.4770814	592	1052	494	0.5159289	0.01383072	0.5224913	1.252398
cela1_red_7_72776733	9	85	G	A	CoronetTrayJunc	0.3461951	0.3283456	1.111679	0.2917173	0.3856901	0.7524867	2138	1	0.4770814	592	1052	494	0.5159289	0.01383072	0.5224913	1.47734
cela1_red_7_72776733	9	85	G	A	CoronetBrowJunc	-0.05492964	0.06375407	0.7423312	0.3889151	0.466002	0.5314401	2138	1	0.4770814	592	1052	494	0.5159289	0.01383072	0.5224913	1.396829
cela1_red_7_72776733	9	85	G	A	CoronetCirc	0.008707146	0.1078571	0.006517098	0.9356578	0.9465417	0.004495731	2138	1	0.4770814	592	1052	494	0.5159289	0.01383072	0.5224913	1.449619
cela1_red_7_72776733	9	85	G	A	LowerBeam	-0.07413877	0.07094732	1.09199	0.2960307	0.41682	0.6592636	2138	1	0.4770814	592	1052	494	0.5159289	0.01383072	0.5224913	1.656379
cela1_red_7_72776733	9	85	G	A	TrayLength	-0.5918278	0.2865325	4.266216	0.03887742	0.07605773	3.147192	2138	1	0.4770814	592	1052	494	0.5159289	0.01383072	0.5224913	1.355562
cela1_red_7_72776733	9	85	G	A	BrowLength	-0.142344	0.2946872	0.2333222	0.6290713	0.705276	0.1430414	2138	1	0.4770814	592	1052	494	0.5159289	0.01383072	0.5224913	1.631152
cela1_red_7_72776733	9	85	G	A	Length	-0.4000187	0.4921367	0.6606766	0.4163212	0.4867543	0.483693	2138	1	0.4770814	592	1052	494	0.5159289	0.01383072	0.5224913	1.365901
cela1_red_7_72835967	9	85	A	G	CoronetBrowJunc	-0.2972393	0.2357594	1.589551	0.2073903	0.2860816	1.137971	2138	1	0.01824135	2061	76	1	0.5109527	0.007537167	0.7421657	1.396829
cela1_red_7_72835967	9	85	A	G	CoronetTrayJunc	-1.323491	1.213343	1.189803	0.2753694	0.3694932	0.8053681	2138	1	0.01824135	2061	76	1	0.5109527	0.007537167	0.7421657	1.47734
cela1_red_7_72835967	9	85	A	G	TrayLength	0.3978531	1.15035	0.119615	0.7294524	0.7664265	0.08824014	2138	1	0.01824135	2061	76	1	0.5109527	0.007537167	0.7421657	1.355562
cela1_red_7_72835967	9	85	A	G	UpperBeam	-0.2463502	0.2520476	0.955302	0.3283734	0.3824605	0.7627781	2138	1	0.01824135	2061	76	1	0.5109527	0.007537167	0.7421657	1.252398
cela1_red_7_72835967	9	85	A	G	Length	-1.432676	1.907334	0.5642121	0.4525681	0.5204156	0.4130697	2138	1	0.01824135	2061	76	1	0.5109527	0.007537167	0.7421657	1.365901
cela1_red_7_72835967	9	85	A	G	BrowLength	0.1492094	1.103465	0.01828418	0.8924387	0.9156821	0.01120936	2138	1	0.01824135	2061	76	1	0.5109527	0.007537167	0.7421657	1.631152
cela1_red_7_72835967	9	85	A	G	CoronetCirc	-0.3703011	0.3970866	0.8696401	0.351055	0.4386127	0.5999093	2138	1	0.01824135	2061	76	1	0.5109527	0.007537167	0.7421657	1.449619
cela1_red_7_72835967	9	85	A	G	AntlerWt	-52.04651	45.52368	1.307099	0.2529206	0.3073965	1.041829	2138	1	0.01824135	2061	76	1	0.5109527	0.007537167	0.7421657	1.25462
cela1_red_7_72835967	9	85	A	G	Form	-0.1715757	0.1789238	0.9195506	0.337593	0.4523688	0.5647098	2138	1	0.01824135	2061	76	1	0.5109527	0.007537167	0.7421657	1.62836
cela1_red_7_72835967	9	85	A	G	LowerBeam	-0.1476547	0.2606625	0.320876	0.5710817	0.6598372	0.1937214	2138	1	0.01824135	2061	76	1	0.5109527	0.007537167	0.7421657	1.656379
cela1_red_7_72875995	9	85	A	G	AntlerWt	4.281373	12.89388	0.1102551	0.7398539	0.7668907	0.0878793	2138	1	0.4735734	591	1069	478	0.9308692	-0.002801279	0.8969401	1.25462
cela1_red_7_72875995	9	85	A	G	CoronetTrayJunc	-0.6276185	0.3309372	3.596668	0.05789549	0.1186875	2.434557	2138	1	0.4735734	591	1069	478	0.9308692	-0.002801279	0.8969401	1.47734
cela1_red_7_72875995	9	85	A	G	LowerBeam	0.04037101	0.07141696	0.3195483	0.5718793	0.6604975	0.1929198	2138	1	0.4735734	591	1069	478	0.9308692	-0.002801279	0.8969401	1.656379
cela1_red_7_72875995	9	85	A	G	UpperBeam	0.02483094	0.07180888	0.1195722	0.729499	0.7573295	0.09547455	2138	1	0.4735734	591	1069	478	0.9308692	-0.002801279	0.8969401	1.252398
cela1_red_7_72875995	9	85	A	G	CoronetCirc	-0.0920271	0.1088792	0.7144001	0.3979869	0.4826725	0.4928191	2138	1	0.4735734	591	1069	478	0.9308692	-0.002801279	0.8969401	1.449619
cela1_red_7_72875995	9	85	A	G	BrowLength	0.325767	0.2977426	1.197105	0.273901	0.3916214	0.7339016	2138	1	0.4735734	591	1069	478	0.9308692	-0.002801279	0.8969401	1.631152
cela1_red_7_72875995	9	85	A	G	Length	-1.48787	0.4952351	9.026247	0.002661303	0.0101506	6.608275	2138	1	0.4735734	591	1069	478	0.9308692	-0.002801279	0.8969401	1.365901
cela1_red_7_72875995	9	85	A	G	Form	0.07218395	0.05171291	1.948423	0.1627569	0.2740111	1.196556	2138	1	0.4735734	591	1069	478	0.9308692	-0.002801279	0.8969401	1.62836
cela1_red_7_72875995	9	85	A	G	CoronetBrowJunc	-0.06384142	0.06496822	0.9656132	0.3257767	0.4057262	0.6912893	2138	1	0.4735734	591	1069	478	0.9308692	-0.002801279	0.8969401	1.396829
cela1_red_7_72875995	9	85	A	G	TrayLength	0.04126893	0.2818567	0.02143827	0.8835913	0.8999236	0.01581503	2138	1	0.4735734	591	1069	478	0.9308692	-0.002801279	0.8969401	1.355562
cela1_red_7_72910822	9	85	G	A	UpperBeam	-0.03066204	0.06996734	0.1920487	0.661217	0.6953593	0.1533447	2137	0.9995323	0.4726252	595	1064	478	0.9653912	0.001217637	0.955112	1.252398
cela1_red_7_72910822	9	85	G	A	Length	0.04563176	0.4923862	0.008588607	0.926162	0.9367971	0.006287871	2137	0.9995323	0.4726252	595	1064	478	0.9653912	0.001217637	0.955112	1.365901
cela1_red_7_72910822	9	85	G	A	AntlerWt	20.77883	12.68834	2.681838	0.1014985	0.1437294	2.13757	2137	0.9995323	0.4726252	595	1064	478	0.9653912	0.001217637	0.955112	1.25462
cela1_red_7_72910822	9	85	G	A	LowerBeam	0.05929954	0.07093679	0.6988107	0.4031836	0.5159951	0.4218907	2137	0.9995323	0.4726252	595	1064	478	0.9653912	0.001217637	0.955112	1.656379
cela1_red_7_72910822	9	85	G	A	CoronetTrayJunc	-0.4691573	0.3272424	2.055407	0.1516667	0.2381876	1.391289	2137	0.9995323	0.4726252	595	1064	478	0.9653912	0.001217637	0.955112	1.47734
cela1_red_7_72910822	9	85	G	A	Form	0.01707643	0.05060573	0.1138662	0.7357848	0.7914432	0.06992692	2137	0.9995323	0.4726252	595	1064	478	0.9653912	0.001217637	0.955112	1.62836
cela1_red_7_72910822	9	85	G	A	CoronetBrowJunc	0.03227131	0.06353615	0.2579832	0.6115091	0.6673716	0.184692	2137	0.9995323	0.4726252	595	1064	478	0.9653912	0.001217637	0.955112	1.396829
cela1_red_7_72910822	9	85	G	A	CoronetCirc	-0.003205034	0.1066078	0.000903831	0.9760162	0.980079	0.0006234954	2137	0.9995323	0.4726252	595	1064	478	0.9653912	0.001217637	0.955112	1.449619
cela1_red_7_72910822	9	85	G	A	BrowLength	0.4484733	0.2916588	2.364411	0.1241308	0.2286027	1.449534	2137	0.9995323	0.4726252	595	1064	478	0.9653912	0.001217637	0.955112	1.631152
cela1_red_7_72910822	9	85	G	A	TrayLength	0.4294854	0.282215	2.315989	0.1280498	0.1911791	1.708508	2137	0.9995323	0.4726252	595	1064	478	0.9653912	0.001217637	0.955112	1.355562
cela1_red_7_72959110	9	85	A	C	Length	0.3069142	0.5166602	0.3528774	0.5524888	0.6112575	0.2583478	2131	0.9967259	0.3334115	941	959	231	0.5919832	-0.01243405	0.5655616	1.365901
cela1_red_7_72959110	9	85	A	C	LowerBeam	0.1294009	0.0739356	3.063144	0.08008656	0.1738646	1.849302	2131	0.9967259	0.3334115	941	959	231	0.5919832	-0.01243405	0.5655616	1.656379
cela1_red_7_72959110	9	85	A	C	CoronetTrayJunc	-0.5265633	0.3439288	2.344035	0.1257634	0.2078041	1.586659	2131	0.9967259	0.3334115	941	959	231	0.5919832	-0.01243405	0.5655616	1.47734
cela1_red_7_72959110	9	85	A	C	Form	-0.005181557	0.05327896	0.009458215	0.9225252	0.9392496	0.005808431	2131	0.9967259	0.3334115	941	959	231	0.5919832	-0.01243405	0.5655616	1.62836
cela1_red_7_72959110	9	85	A	C	AntlerWt	11.51876	13.39672	0.7392891	0.3898887	0.4427079	0.5892535	2131	0.9967259	0.3334115	941	959	231	0.5919832	-0.01243405	0.5655616	1.25462
cela1_red_7_72959110	9	85	A	C	CoronetBrowJunc	0.0548115	0.0668024	0.6732234	0.41193	0.4875334	0.4819654	2131	0.9967259	0.3334115	941	959	231	0.5919832	-0.01243405	0.5655616	1.396829
cela1_red_7_72959110	9	85	A	C	CoronetCirc	-0.1486598	0.1132456	1.723233	0.1892774	0.2755821	1.188749	2131	0.9967259	0.3334115	941	959	231	0.5919832	-0.01243405	0.5655616	1.449619
cela1_red_7_72959110	9	85	A	C	BrowLength	-0.1107369	0.3083405	0.1289804	0.7194915	0.7785573	0.07907321	2131	0.9967259	0.3334115	941	959	231	0.5919832	-0.01243405	0.5655616	1.631152
cela1_red_7_72959110	9	85	A	C	UpperBeam	0.02641074	0.073817	0.1280113	0.720503	0.7491901	0.1022129	2131	0.9967259	0.3334115	941	959	231	0.5919832	-0.01243405	0.5655616	1.252398
cela1_red_7_72959110	9	85	A	C	TrayLength	0.2122619	0.2937516	0.522136	0.4699319	0.5348438	0.3851803	2131	0.9967259	0.3334115	941	959	231	0.5919832	-0.01243405	0.5655616	1.355562
cela1_red_7_72994767	9	85	A	G	Length	0.1390743	0.4851138	0.08218757	0.7743545	0.8062259	0.06017097	2138	1	0.3821328	825	992	321	0.4361752	0.01742773	0.4206396	1.365901
cela1_red_7_72994767	9	85	A	G	CoronetCirc	0.1959409	0.1066995	3.372296	0.06630129	0.1272013	2.326332	2138	1	0.3821328	825	992	321	0.4361752	0.01742773	0.4206396	1.449619
cela1_red_7_72994767	9	85	A	G	CoronetTrayJunc	0.03359237	0.3250672	0.01067911	0.9176933	0.9322445	0.007228604	2138	1	0.3821328	825	992	321	0.4361752	0.01742773	0.4206396	1.47734
cela1_red_7_72994767	9	85	A	G	AntlerWt	-10.76929	12.85945	0.7013412	0.4023334	0.4546606	0.559007	2138	1	0.3821328	825	992	321	0.4361752	0.01742773	0.4206396	1.25462
cela1_red_7_72994767	9	85	A	G	LowerBeam	-0.04753219	0.07076328	0.4511902	0.5017703	0.6017293	0.2723956	2138	1	0.3821328	825	992	321	0.4361752	0.01742773	0.4206396	1.656379
cela1_red_7_72994767	9	85	A	G	CoronetBrowJunc	-0.08373053	0.06346368	1.740673	0.1870536	0.2642872	1.24616	2138	1	0.3821328	825	992	321	0.4361752	0.01742773	0.4206396	1.396829
cela1_red_7_72994767	9	85	A	G	BrowLength	0.0419933	0.2908961	0.02083935	0.8852174	0.9100065	0.01277585	2138	1	0.3821328	825	992	321	0.4361752	0.01742773	0.4206396	1.631152
cela1_red_7_72994767	9	85	A	G	UpperBeam	0.04723396	0.07015004	0.45337	0.5007389	0.5473968	0.3620015	2138	1	0.3821328	825	992	321	0.4361752	0.01742773	0.4206396	1.252398
cela1_red_7_72994767	9	85	A	G	Form	0.02574342	0.05032789	0.2616466	0.6089912	0.6885302	0.1606811	2138	1	0.3821328	825	992	321	0.4361752	0.01742773	0.4206396	1.62836
cela1_red_7_72994767	9	85	A	G	TrayLength	-0.07497013	0.2831157	0.07012107	0.7911606	0.8200826	0.05172839	2138	1	0.3821328	825	992	321	0.4361752	0.01742773	0.4206396	1.355562
cela1_red_7_73005271	9	85	C	A	CoronetTrayJunc	0.2960941	0.3288184	0.8108627	0.3678653	0.4587812	0.5488666	2136	0.9990645	0.3707865	842	1004	290	0.7457107	-0.007350289	0.7339853	1.47734
cela1_red_7_73005271	9	85	C	A	Length	-0.007484991	0.499282	0.0002247454	0.988039	0.9897656	0.0001645401	2136	0.9990645	0.3707865	842	1004	290	0.7457107	-0.007350289	0.7339853	1.365901
cela1_red_7_73005271	9	85	C	A	CoronetBrowJunc	-0.07647708	0.06462977	1.400224	0.2366861	0.3167232	1.00243	2136	0.9990645	0.3707865	842	1004	290	0.7457107	-0.007350289	0.7339853	1.396829
cela1_red_7_73005271	9	85	C	A	AntlerWt	-9.667453	12.77442	0.5727187	0.4491806	0.4992699	0.4564879	2136	0.9990645	0.3707865	842	1004	290	0.7457107	-0.007350289	0.7339853	1.25462
cela1_red_7_73005271	9	85	C	A	LowerBeam	-0.01722872	0.07176604	0.05763261	0.8102776	0.8520273	0.03479434	2136	0.9990645	0.3707865	842	1004	290	0.7457107	-0.007350289	0.7339853	1.656379
cela1_red_7_73005271	9	85	C	A	TrayLength	-0.2010869	0.2848704	0.4982791	0.4802572	0.5443257	0.3675811	2136	0.9990645	0.3707865	842	1004	290	0.7457107	-0.007350289	0.7339853	1.355562
cela1_red_7_73005271	9	85	C	A	BrowLength	-0.0002807856	0.2973099	8.919298e-07	0.9992465	0.99941	5.468097e-07	2136	0.9990645	0.3707865	842	1004	290	0.7457107	-0.007350289	0.7339853	1.631152
cela1_red_7_73005271	9	85	C	A	CoronetCirc	0.1624149	0.1088031	2.228275	0.135505	0.2150432	1.537145	2136	0.9990645	0.3707865	842	1004	290	0.7457107	-0.007350289	0.7339853	1.449619
cela1_red_7_73005271	9	85	C	A	UpperBeam	0.02284712	0.06997108	0.1066169	0.7440291	0.7704619	0.08513018	2136	0.9990645	0.3707865	842	1004	290	0.7457107	-0.007350289	0.7339853	1.252398
cela1_red_7_73005271	9	85	C	A	Form	0.02515019	0.05015043	0.2514972	0.6160228	0.6943202	0.1544482	2136	0.9990645	0.3707865	842	1004	290	0.7457107	-0.007350289	0.7339853	1.62836
cela1_red_7_73085109	9	85	G	A	Length	-0.5832497	0.7220527	0.6524862	0.4192252	0.4894675	0.4776966	2138	1	0.1375117	1591	506	41	0.9272939	0.002254047	0.9171285	1.365901
cela1_red_7_73085109	9	85	G	A	CoronetBrowJunc	-0.08813405	0.09450404	0.8697346	0.3510288	0.4300646	0.6226491	2138	1	0.1375117	1591	506	41	0.9272939	0.002254047	0.9171285	1.396829
cela1_red_7_73085109	9	85	G	A	LowerBeam	-0.1578294	0.1039264	2.306345	0.1288467	0.2379998	1.392402	2138	1	0.1375117	1591	506	41	0.9272939	0.002254047	0.9171285	1.656379
cela1_red_7_73085109	9	85	G	A	Form	-0.07779717	0.07314685	1.131192	0.2875213	0.4045765	0.6946818	2138	1	0.1375117	1591	506	41	0.9272939	0.002254047	0.9171285	1.62836
cela1_red_7_73085109	9	85	G	A	AntlerWt	-38.62212	18.8805	4.184516	0.04079487	0.06780861	3.335286	2138	1	0.1375117	1591	506	41	0.9272939	0.002254047	0.9171285	1.25462
cela1_red_7_73085109	9	85	G	A	UpperBeam	-0.1017183	0.1045903	0.9458348	0.3307818	0.3848289	0.7552188	2138	1	0.1375117	1591	506	41	0.9272939	0.002254047	0.9171285	1.252398
cela1_red_7_73085109	9	85	G	A	CoronetTrayJunc	0.5793465	0.4795591	1.459461	0.2270159	0.3202567	0.9878978	2138	1	0.1375117	1591	506	41	0.9272939	0.002254047	0.9171285	1.47734
cela1_red_7_73085109	9	85	G	A	TrayLength	-1.030785	0.4214054	5.983237	0.01444247	0.03564848	4.413841	2138	1	0.1375117	1591	506	41	0.9272939	0.002254047	0.9171285	1.355562
cela1_red_7_73085109	9	85	G	A	CoronetCirc	-0.02733691	0.1607618	0.02891568	0.8649739	0.887685	0.01994709	2138	1	0.1375117	1591	506	41	0.9272939	0.002254047	0.9171285	1.449619
cela1_red_7_73085109	9	85	G	A	BrowLength	0.2726256	0.4294558	0.402992	0.5255481	0.6191531	0.2470597	2138	1	0.1375117	1591	506	41	0.9272939	0.002254047	0.9171285	1.631152
cela1_red_7_73092193	9	85	A	G	CoronetBrowJunc	-0.02160348	0.06639466	0.1058721	0.7448936	0.7830795	0.07579455	2137	0.9995323	0.4038372	752	1044	341	0.5293565	-0.01459987	0.4995572	1.396829
cela1_red_7_73092193	9	85	A	G	AntlerWt	-4.374913	13.27932	0.1085393	0.7418133	0.7686595	0.0865117	2137	0.9995323	0.4038372	752	1044	341	0.5293565	-0.01459987	0.4995572	1.25462
cela1_red_7_73092193	9	85	A	G	Length	-0.05744874	0.514997	0.01244376	0.911179	0.9239591	0.009110296	2137	0.9995323	0.4038372	752	1044	341	0.5293565	-0.01459987	0.4995572	1.365901
cela1_red_7_73092193	9	85	A	G	CoronetTrayJunc	-0.1534208	0.3414953	0.2018362	0.6532428	0.7116632	0.1366213	2137	0.9995323	0.4038372	752	1044	341	0.5293565	-0.01459987	0.4995572	1.47734
cela1_red_7_73092193	9	85	A	G	TrayLength	-0.3229544	0.2948043	1.200092	0.2733033	0.3467516	0.8853094	2137	0.9995323	0.4038372	752	1044	341	0.5293565	-0.01459987	0.4995572	1.355562
cela1_red_7_73092193	9	85	A	G	UpperBeam	0.02945851	0.07454395	0.1561697	0.6927077	0.7239955	0.1246965	2137	0.9995323	0.4038372	752	1044	341	0.5293565	-0.01459987	0.4995572	1.252398
cela1_red_7_73092193	9	85	A	G	BrowLength	0.2009491	0.3044346	0.4356965	0.5092069	0.6052773	0.2671096	2137	0.9995323	0.4038372	752	1044	341	0.5293565	-0.01459987	0.4995572	1.631152
cela1_red_7_73092193	9	85	A	G	LowerBeam	-0.005541279	0.07271278	0.005807624	0.9392538	0.9527822	0.003506218	2137	0.9995323	0.4038372	752	1044	341	0.5293565	-0.01459987	0.4995572	1.656379
cela1_red_7_73092193	9	85	A	G	CoronetCirc	-0.1299821	0.1124486	1.336161	0.2477121	0.3370206	0.9217322	2137	0.9995323	0.4038372	752	1044	341	0.5293565	-0.01459987	0.4995572	1.449619
cela1_red_7_73092193	9	85	A	G	Form	0.01019826	0.05200758	0.03845198	0.8445383	0.8778713	0.02361394	2137	0.9995323	0.4038372	752	1044	341	0.5293565	-0.01459987	0.4995572	1.62836
cela1_red_7_73137211	9	86	G	A	AntlerWt	-20.43495	15.09613	1.832382	0.1758465	0.2268493	1.460508	2126	0.9943873	0.1963782	1373	671	82	1	3.609988e-05	0.9986719	1.25462
cela1_red_7_73137211	9	86	G	A	LowerBeam	-0.07758638	0.08688379	0.7974315	0.3718624	0.487775	0.4814307	2126	0.9943873	0.1963782	1373	671	82	1	3.609988e-05	0.9986719	1.656379
cela1_red_7_73137211	9	86	G	A	CoronetCirc	-0.06278707	0.1326766	0.2239504	0.6360463	0.6942818	0.1544891	2126	0.9943873	0.1963782	1373	671	82	1	3.609988e-05	0.9986719	1.449619
cela1_red_7_73137211	9	86	G	A	Form	-0.01658056	0.06390739	0.06731257	0.7952906	0.8388875	0.04133766	2126	0.9943873	0.1963782	1373	671	82	1	3.609988e-05	0.9986719	1.62836
cela1_red_7_73137211	9	86	G	A	CoronetBrowJunc	0.02367016	0.07838848	0.09117964	0.7626828	0.7983431	0.06527614	2126	0.9943873	0.1963782	1373	671	82	1	3.609988e-05	0.9986719	1.396829
cela1_red_7_73137211	9	86	G	A	UpperBeam	-0.02148985	0.08628148	0.06203424	0.8033092	0.823879	0.04953236	2126	0.9943873	0.1963782	1373	671	82	1	3.609988e-05	0.9986719	1.252398
cela1_red_7_73137211	9	86	G	A	TrayLength	-0.9053852	0.346192	6.839634	0.008915712	0.02468847	5.045606	2126	0.9943873	0.1963782	1373	671	82	1	3.609988e-05	0.9986719	1.355562
cela1_red_7_73137211	9	86	G	A	BrowLength	0.1920695	0.3576655	0.2883782	0.5912617	0.6741429	0.1767942	2126	0.9943873	0.1963782	1373	671	82	1	3.609988e-05	0.9986719	1.631152
cela1_red_7_73137211	9	86	G	A	Length	-0.3790913	0.5890432	0.4141841	0.5198534	0.5818636	0.3032315	2126	0.9943873	0.1963782	1373	671	82	1	3.609988e-05	0.9986719	1.365901
cela1_red_7_73137211	9	86	G	A	CoronetTrayJunc	0.7688654	0.3955449	3.778411	0.05191794	0.1097667	2.557577	2126	0.9943873	0.1963782	1373	671	82	1	3.609988e-05	0.9986719	1.47734
cela1_red_7_73170704	9	86	G	A	LowerBeam	-0.03224133	0.07368297	0.191466	0.6616992	0.7338641	0.1155932	2137	0.9995323	0.267197	1140	852	145	0.4392379	-0.0180902	0.4013802	1.656379
cela1_red_7_73170704	9	86	G	A	CoronetBrowJunc	0.01658888	0.06691697	0.06145565	0.8042098	0.8338601	0.04399654	2137	0.9995323	0.267197	1140	852	145	0.4392379	-0.0180902	0.4013802	1.396829
cela1_red_7_73170704	9	86	G	A	TrayLength	0.2715673	0.2924196	0.8624658	0.3530496	0.4250749	0.6362421	2137	0.9995323	0.267197	1140	852	145	0.4392379	-0.0180902	0.4013802	1.355562
cela1_red_7_73170704	9	86	G	A	CoronetCirc	0.1699389	0.1129922	2.261979	0.1325845	0.2116074	1.560395	2137	0.9995323	0.267197	1140	852	145	0.4392379	-0.0180902	0.4013802	1.449619
cela1_red_7_73170704	9	86	G	A	Form	0.06805243	0.05327091	1.631951	0.2014334	0.3167774	1.002205	2137	0.9995323	0.267197	1140	852	145	0.4392379	-0.0180902	0.4013802	1.62836
cela1_red_7_73170704	9	86	G	A	Length	0.6776719	0.5092823	1.770605	0.1833072	0.2548917	1.296291	2137	0.9995323	0.267197	1140	852	145	0.4392379	-0.0180902	0.4013802	1.365901
cela1_red_7_73170704	9	86	G	A	BrowLength	-0.2260648	0.3054995	0.5475768	0.4593095	0.5623222	0.3356994	2137	0.9995323	0.267197	1140	852	145	0.4392379	-0.0180902	0.4013802	1.631152
cela1_red_7_73170704	9	86	G	A	UpperBeam	-0.04231048	0.07362029	0.3302942	0.5654859	0.6075695	0.2637293	2137	0.9995323	0.267197	1140	852	145	0.4392379	-0.0180902	0.4013802	1.252398
cela1_red_7_73170704	9	86	G	A	CoronetTrayJunc	-0.1391791	0.3393806	0.1681798	0.6817346	0.7358145	0.1138396	2137	0.9995323	0.267197	1140	852	145	0.4392379	-0.0180902	0.4013802	1.47734
cela1_red_7_73170704	9	86	G	A	AntlerWt	10.04063	13.48994	0.5539906	0.4566917	0.5063702	0.4415606	2137	0.9995323	0.267197	1140	852	145	0.4392379	-0.0180902	0.4013802	1.25462
cela1_red_7_73324121	9	86	A	G	CoronetCirc	-0.4820255	0.2313504	4.341097	0.03720296	0.08354018	2.994646	2135	0.9985968	0.04754098	1938	191	6	0.4771357	0.01214994	0.5873155	1.449619
cela1_red_7_73324121	9	86	A	G	UpperBeam	-0.01577262	0.1494094	0.01114428	0.9159263	0.9248462	0.008898353	2135	0.9985968	0.04754098	1938	191	6	0.4771357	0.01214994	0.5873155	1.252398
cela1_red_7_73324121	9	86	A	G	TrayLength	-0.4270426	0.5713656	0.558617	0.454818	0.5209094	0.4120924	2135	0.9985968	0.04754098	1938	191	6	0.4771357	0.01214994	0.5873155	1.355562
cela1_red_7_73324121	9	86	A	G	AntlerWt	-35.84158	26.18039	1.874226	0.1709918	0.2216185	1.49386	2135	0.9985968	0.04754098	1938	191	6	0.4771357	0.01214994	0.5873155	1.25462
cela1_red_7_73324121	9	86	A	G	Length	-4.061651	1.021188	15.81954	6.967912e-05	0.0006660166	11.58177	2135	0.9985968	0.04754098	1938	191	6	0.4771357	0.01214994	0.5873155	1.365901
cela1_red_7_73324121	9	86	A	G	CoronetTrayJunc	-1.380464	0.6822357	4.094312	0.04302773	0.09596171	2.771408	2135	0.9985968	0.04754098	1938	191	6	0.4771357	0.01214994	0.5873155	1.47734
cela1_red_7_73324121	9	86	A	G	BrowLength	-1.62257	0.6201459	6.845718	0.008885396	0.04049889	4.196861	2135	0.9985968	0.04754098	1938	191	6	0.4771357	0.01214994	0.5873155	1.631152
cela1_red_7_73324121	9	86	A	G	LowerBeam	-0.1854052	0.1496628	1.534674	0.2154123	0.3357679	0.9265238	2135	0.9985968	0.04754098	1938	191	6	0.4771357	0.01214994	0.5873155	1.656379
cela1_red_7_73324121	9	86	A	G	Form	0.1328484	0.1144504	1.347341	0.2457435	0.363019	0.8274223	2135	0.9985968	0.04754098	1938	191	6	0.4771357	0.01214994	0.5873155	1.62836
cela1_red_7_73324121	9	86	A	G	CoronetBrowJunc	-0.3695564	0.1383087	7.139413	0.007540785	0.02377248	5.111156	2135	0.9985968	0.04754098	1938	191	6	0.4771357	0.01214994	0.5873155	1.396829
cela1_red_7_73385417	9	86	A	C	TrayLength	-0.3873748	0.4351774	0.7923738	0.3733833	0.4445402	0.5845351	2138	1	0.09307764	1761	356	21	0.5210099	0.01372774	0.5326363	1.355562
cela1_red_7_73385417	9	86	A	C	UpperBeam	-0.2173868	0.1054493	4.249901	0.03925262	0.06545744	3.39341	2138	1	0.09307764	1761	356	21	0.5210099	0.01372774	0.5326363	1.252398
cela1_red_7_73385417	9	86	A	C	Length	0.840436	0.7283339	1.331522	0.2485347	0.3234784	0.9748306	2138	1	0.09307764	1761	356	21	0.5210099	0.01372774	0.5326363	1.365901
cela1_red_7_73385417	9	86	A	C	LowerBeam	-0.2799301	0.1059175	6.984953	0.00821978	0.0400208	4.217003	2138	1	0.09307764	1761	356	21	0.5210099	0.01372774	0.5326363	1.656379
cela1_red_7_73385417	9	86	A	C	CoronetTrayJunc	0.7386413	0.4882757	2.288427	0.130342	0.2132805	1.549018	2138	1	0.09307764	1761	356	21	0.5210099	0.01372774	0.5326363	1.47734
cela1_red_7_73385417	9	86	A	C	AntlerWt	7.625804	17.88982	0.1817018	0.6699148	0.7035295	0.1448262	2138	1	0.09307764	1761	356	21	0.5210099	0.01372774	0.5326363	1.25462
cela1_red_7_73385417	9	86	A	C	CoronetBrowJunc	0.04369317	0.09598285	0.2072239	0.6489521	0.7001143	0.148353	2138	1	0.09307764	1761	356	21	0.5210099	0.01372774	0.5326363	1.396829
cela1_red_7_73385417	9	86	A	C	CoronetCirc	-0.1012096	0.1645804	0.3781701	0.5385842	0.6095194	0.2608754	2138	1	0.09307764	1761	356	21	0.5210099	0.01372774	0.5326363	1.449619
cela1_red_7_73385417	9	86	A	C	BrowLength	-0.4328689	0.4395501	0.9698308	0.3247224	0.4406581	0.594568	2138	1	0.09307764	1761	356	21	0.5210099	0.01372774	0.5326363	1.631152
cela1_red_7_73385417	9	86	A	C	Form	-0.0912277	0.08001123	1.300024	0.2542088	0.3715828	0.7983644	2138	1	0.09307764	1761	356	21	0.5210099	0.01372774	0.5326363	1.62836
cela1_red_7_73454119	9	86	C	A	AntlerWt	-5.33909	13.66822	0.1525845	0.6960777	0.7272861	0.1216181	2138	1	0.3122077	1014	913	211	0.801229	0.005666243	0.7934464	1.25462
cela1_red_7_73454119	9	86	C	A	CoronetTrayJunc	-0.2658427	0.3444794	0.5955566	0.4402784	0.5254784	0.4031276	2138	1	0.3122077	1014	913	211	0.801229	0.005666243	0.7934464	1.47734
cela1_red_7_73454119	9	86	C	A	TrayLength	-0.3636754	0.2919046	1.552194	0.2128118	0.2845866	1.145056	2138	1	0.3122077	1014	913	211	0.801229	0.005666243	0.7934464	1.355562
cela1_red_7_73454119	9	86	C	A	CoronetCirc	-0.3039618	0.1140185	7.107021	0.007678261	0.02681504	4.902681	2138	1	0.3122077	1014	913	211	0.801229	0.005666243	0.7934464	1.449619
cela1_red_7_73454119	9	86	C	A	UpperBeam	-0.05353649	0.07325325	0.5341288	0.4648762	0.5137189	0.4264848	2138	1	0.3122077	1014	913	211	0.801229	0.005666243	0.7934464	1.252398
cela1_red_7_73454119	9	86	C	A	LowerBeam	-0.006518229	0.07471049	0.007611954	0.9304756	0.9459525	0.00459554	2138	1	0.3122077	1014	913	211	0.801229	0.005666243	0.7934464	1.656379
cela1_red_7_73454119	9	86	C	A	CoronetBrowJunc	-0.006961496	0.06749177	0.01063907	0.9178472	0.9304545	0.007616582	2138	1	0.3122077	1014	913	211	0.801229	0.005666243	0.7934464	1.396829
cela1_red_7_73454119	9	86	C	A	Form	-0.02329037	0.05302184	0.1929492	0.6604733	0.7306747	0.118493	2138	1	0.3122077	1014	913	211	0.801229	0.005666243	0.7934464	1.62836
cela1_red_7_73454119	9	86	C	A	BrowLength	-1.025106	0.3063387	11.19782	0.0008189329	0.008790131	6.864978	2138	1	0.3122077	1014	913	211	0.801229	0.005666243	0.7934464	1.631152
cela1_red_7_73454119	9	86	C	A	Length	-0.8331031	0.5158043	2.608721	0.1062775	0.1669754	1.90989	2138	1	0.3122077	1014	913	211	0.801229	0.005666243	0.7934464	1.365901
cela1_red_7_73473538	9	86	G	A	CoronetCirc	0.1436184	0.1071105	1.797863	0.179971	0.2654265	1.240231	2138	1	0.4085594	752	1025	361	0.7203766	0.007981371	0.7121416	1.449619
cela1_red_7_73473538	9	86	G	A	CoronetBrowJunc	0.02930948	0.06329152	0.2144496	0.643302	0.6951883	0.153526	2138	1	0.4085594	752	1025	361	0.7203766	0.007981371	0.7121416	1.396829
cela1_red_7_73473538	9	86	G	A	LowerBeam	-0.06245587	0.07015218	0.7926184	0.3733096	0.4890913	0.4785249	2138	1	0.4085594	752	1025	361	0.7203766	0.007981371	0.7121416	1.656379
cela1_red_7_73473538	9	86	G	A	Form	0.01999215	0.05071804	0.1553796	0.6934465	0.7573955	0.09542094	2138	1	0.4085594	752	1025	361	0.7203766	0.007981371	0.7121416	1.62836
cela1_red_7_73473538	9	86	G	A	CoronetTrayJunc	0.1746368	0.3221433	0.2938822	0.5877434	0.6555887	0.1989266	2138	1	0.4085594	752	1025	361	0.7203766	0.007981371	0.7121416	1.47734
cela1_red_7_73473538	9	86	G	A	BrowLength	-0.06580854	0.2926178	0.05057817	0.8220602	0.8602234	0.03100764	2138	1	0.4085594	752	1025	361	0.7203766	0.007981371	0.7121416	1.631152
cela1_red_7_73473538	9	86	G	A	AntlerWt	2.130774	12.80744	0.02767899	0.8678657	0.8819232	0.02206166	2138	1	0.4085594	752	1025	361	0.7203766	0.007981371	0.7121416	1.25462
cela1_red_7_73473538	9	86	G	A	Length	0.5431934	0.484223	1.258398	0.2619545	0.337135	0.9212957	2138	1	0.4085594	752	1025	361	0.7203766	0.007981371	0.7121416	1.365901
cela1_red_7_73473538	9	86	G	A	UpperBeam	-0.006129212	0.0695263	0.007771611	0.9297521	0.9372122	0.006205383	2138	1	0.4085594	752	1025	361	0.7203766	0.007981371	0.7121416	1.252398
cela1_red_7_73473538	9	86	G	A	TrayLength	-0.223896	0.2752754	0.6615427	0.4160158	0.4848115	0.4880208	2138	1	0.4085594	752	1025	361	0.7203766	0.007981371	0.7121416	1.355562
cela1_red_7_73517591	9	86	A	G	CoronetBrowJunc	0.07997494	0.07553927	1.120888	0.2897273	0.3703614	0.8024517	2138	1	0.2268475	1274	758	106	0.6660546	-0.0107234	0.6189247	1.396829
cela1_red_7_73517591	9	86	A	G	Form	-0.01573006	0.05821586	0.07300933	0.7870046	0.8323057	0.04483612	2138	1	0.2268475	1274	758	106	0.6660546	-0.0107234	0.6189247	1.62836
cela1_red_7_73517591	9	86	A	G	BrowLength	-0.4236337	0.3452871	1.50529	0.2198592	0.3367308	0.9228385	2138	1	0.2268475	1274	758	106	0.6660546	-0.0107234	0.6189247	1.631152
cela1_red_7_73517591	9	86	A	G	Length	0.5874383	0.5807439	1.023187	0.3117642	0.3867634	0.7490935	2138	1	0.2268475	1274	758	106	0.6660546	-0.0107234	0.6189247	1.365901
cela1_red_7_73517591	9	86	A	G	TrayLength	-0.1443916	0.3259862	0.1961938	0.6578108	0.7036209	0.1447324	2138	1	0.2268475	1274	758	106	0.6660546	-0.0107234	0.6189247	1.355562
cela1_red_7_73517591	9	86	A	G	CoronetCirc	-0.1992216	0.1272429	2.451351	0.1174238	0.1934652	1.691031	2138	1	0.2268475	1274	758	106	0.6660546	-0.0107234	0.6189247	1.449619
cela1_red_7_73517591	9	86	A	G	LowerBeam	0.1437241	0.08393241	2.932243	0.0868268	0.1833483	1.770273	2138	1	0.2268475	1274	758	106	0.6660546	-0.0107234	0.6189247	1.656379
cela1_red_7_73517591	9	86	A	G	UpperBeam	-0.01805366	0.08219048	0.04824892	0.8261388	0.8443923	0.03852522	2138	1	0.2268475	1274	758	106	0.6660546	-0.0107234	0.6189247	1.252398
cela1_red_7_73517591	9	86	A	G	AntlerWt	6.474363	15.74153	0.169161	0.6808585	0.7134753	0.1348305	2138	1	0.2268475	1274	758	106	0.6660546	-0.0107234	0.6189247	1.25462
cela1_red_7_73517591	9	86	A	G	CoronetTrayJunc	-0.07285132	0.384327	0.03593131	0.8496574	0.8760693	0.02432162	2138	1	0.2268475	1274	758	106	0.6660546	-0.0107234	0.6189247	1.47734
cela1_red_7_73610155	9	86	A	G	Length	-0.1760816	0.4821229	0.1333867	0.7149461	0.7546624	0.09765476	2138	1	0.3414406	909	998	231	0.08349271	-0.03796505	0.07826173	1.365901
cela1_red_7_73610155	9	86	A	G	TrayLength	0.266799	0.273175	0.9538642	0.3287376	0.4015543	0.7036668	2138	1	0.3414406	909	998	231	0.08349271	-0.03796505	0.07826173	1.355562
cela1_red_7_73610155	9	86	A	G	UpperBeam	-0.02489656	0.0697151	0.1275337	0.721003	0.7496426	0.1018316	2138	1	0.3414406	909	998	231	0.08349271	-0.03796505	0.07826173	1.252398
cela1_red_7_73610155	9	86	A	G	Form	0.06615971	0.05094046	1.686791	0.1940245	0.3087807	1.035884	2138	1	0.3414406	909	998	231	0.08349271	-0.03796505	0.07826173	1.62836
cela1_red_7_73610155	9	86	A	G	CoronetTrayJunc	-0.5821194	0.3197317	3.314765	0.06866014	0.1341563	2.243738	2138	1	0.3414406	909	998	231	0.08349271	-0.03796505	0.07826173	1.47734
cela1_red_7_73610155	9	86	A	G	AntlerWt	3.718913	12.79777	0.08444297	0.7713643	0.7953009	0.06730564	2138	1	0.3414406	909	998	231	0.08349271	-0.03796505	0.07826173	1.25462
cela1_red_7_73610155	9	86	A	G	LowerBeam	-0.01439416	0.06962873	0.04273619	0.8362228	0.8723873	0.02580098	2138	1	0.3414406	909	998	231	0.08349271	-0.03796505	0.07826173	1.656379
cela1_red_7_73610155	9	86	A	G	CoronetCirc	0.197602	0.1058642	3.484051	0.06196288	0.12107	2.403425	2138	1	0.3414406	909	998	231	0.08349271	-0.03796505	0.07826173	1.449619
cela1_red_7_73610155	9	86	A	G	CoronetBrowJunc	-0.05742279	0.06322463	0.8248901	0.3637543	0.4422086	0.5905447	2138	1	0.3414406	909	998	231	0.08349271	-0.03796505	0.07826173	1.396829
cela1_red_7_73610155	9	86	A	G	BrowLength	-0.3718691	0.2901237	1.64291	0.1999266	0.3155726	1.007208	2138	1	0.3414406	909	998	231	0.08349271	-0.03796505	0.07826173	1.631152
cela1_red_7_73735350	9	86	G	A	UpperBeam	0.0934817	0.08345845	1.254621	0.2626717	0.3168814	1.001775	2137	0.9995323	0.1878802	1400	671	66	0.2018104	-0.02893249	0.1753828	1.252398
cela1_red_7_73735350	9	86	G	A	CoronetTrayJunc	-0.6741819	0.3838257	3.08522	0.0790066	0.1484252	2.088361	2137	0.9995323	0.1878802	1400	671	66	0.2018104	-0.02893249	0.1753828	1.47734
cela1_red_7_73735350	9	86	G	A	TrayLength	0.4975108	0.3283349	2.295995	0.1297081	0.1931063	1.693758	2137	0.9995323	0.1878802	1400	671	66	0.2018104	-0.02893249	0.1753828	1.355562
cela1_red_7_73735350	9	86	G	A	LowerBeam	0.09269753	0.08391531	1.220264	0.2693088	0.3907181	0.7367061	2137	0.9995323	0.1878802	1400	671	66	0.2018104	-0.02893249	0.1753828	1.656379
cela1_red_7_73735350	9	86	G	A	CoronetCirc	0.3795494	0.1266071	8.987123	0.002718887	0.01277761	6.199643	2137	0.9995323	0.1878802	1400	671	66	0.2018104	-0.02893249	0.1753828	1.449619
cela1_red_7_73735350	9	86	G	A	CoronetBrowJunc	-0.02197099	0.07549576	0.0846943	0.7710338	0.8054979	0.06063324	2137	0.9995323	0.1878802	1400	671	66	0.2018104	-0.02893249	0.1753828	1.396829
cela1_red_7_73735350	9	86	G	A	Form	0.08748218	0.06212959	1.982632	0.1591134	0.2698392	1.217564	2137	0.9995323	0.1878802	1400	671	66	0.2018104	-0.02893249	0.1753828	1.62836
cela1_red_7_73735350	9	86	G	A	AntlerWt	9.193805	15.65242	0.3450069	0.5569533	0.6000044	0.2749893	2137	0.9995323	0.1878802	1400	671	66	0.2018104	-0.02893249	0.1753828	1.25462
cela1_red_7_73735350	9	86	G	A	BrowLength	0.3279668	0.3476203	0.8901221	0.3454442	0.4600794	0.5457015	2137	0.9995323	0.1878802	1400	671	66	0.2018104	-0.02893249	0.1753828	1.631152
cela1_red_7_73735350	9	86	G	A	Length	0.3695494	0.585825	0.3979325	0.528159	0.5893673	0.2913334	2137	0.9995323	0.1878802	1400	671	66	0.2018104	-0.02893249	0.1753828	1.365901
cela1_red_7_73763087	9	86	A	C	TrayLength	-0.3219051	0.2790653	1.330589	0.2487004	0.3218097	0.9815772	2134	0.9981291	0.4081537	733	1060	341	0.2095867	-0.02813177	0.1934239	1.355562
cela1_red_7_73763087	9	86	A	C	Form	-0.04133583	0.04933759	0.7019358	0.402134	0.5114647	0.4310693	2134	0.9981291	0.4081537	733	1060	341	0.2095867	-0.02813177	0.1934239	1.62836
cela1_red_7_73763087	9	86	A	C	CoronetCirc	-0.3161743	0.1084667	8.496892	0.003557536	0.01547591	5.861464	2134	0.9981291	0.4081537	733	1060	341	0.2095867	-0.02813177	0.1934239	1.449619
cela1_red_7_73763087	9	86	A	C	BrowLength	-0.9912184	0.2931124	11.4359	0.0007203854	0.008101339	7.010934	2134	0.9981291	0.4081537	733	1060	341	0.2095867	-0.02813177	0.1934239	1.631152
cela1_red_7_73763087	9	86	A	C	CoronetBrowJunc	0.01388004	0.06462086	0.0461356	0.8299295	0.8557881	0.0330288	2134	0.9981291	0.4081537	733	1060	341	0.2095867	-0.02813177	0.1934239	1.396829
cela1_red_7_73763087	9	86	A	C	UpperBeam	-0.07603358	0.07019055	1.17342	0.2786996	0.3330664	0.9369385	2134	0.9981291	0.4081537	733	1060	341	0.2095867	-0.02813177	0.1934239	1.252398
cela1_red_7_73763087	9	86	A	C	CoronetTrayJunc	-0.08604303	0.3260879	0.06962449	0.7918843	0.8281378	0.04712827	2134	0.9981291	0.4081537	733	1060	341	0.2095867	-0.02813177	0.1934239	1.47734
cela1_red_7_73763087	9	86	A	C	AntlerWt	-7.150481	12.78523	0.3127904	0.5759729	0.6175607	0.2493109	2134	0.9981291	0.4081537	733	1060	341	0.2095867	-0.02813177	0.1934239	1.25462
cela1_red_7_73763087	9	86	A	C	Length	-0.01240595	0.4980624	0.0006204296	0.980128	0.9829963	0.0004542275	2134	0.9981291	0.4081537	733	1060	341	0.2095867	-0.02813177	0.1934239	1.365901
cela1_red_7_73763087	9	86	A	C	LowerBeam	-0.1015464	0.07177852	2.001429	0.157151	0.2716658	1.208316	2134	0.9981291	0.4081537	733	1060	341	0.2095867	-0.02813177	0.1934239	1.656379
cela1_red_7_73778702	9	86	G	A	TrayLength	-0.007378564	0.2743497	0.0007233269	0.9785437	0.9815707	0.0005335991	2137	0.9995323	0.4548432	632	1066	439	0.8273381	-0.005864639	0.7863	1.355562
cela1_red_7_73778702	9	86	G	A	Form	0.002487155	0.04889107	0.002587894	0.959428	0.9682003	0.001589264	2137	0.9995323	0.4548432	632	1066	439	0.8273381	-0.005864639	0.7863	1.62836
cela1_red_7_73778702	9	86	G	A	UpperBeam	0.02005221	0.06853882	0.08559552	0.769853	0.7937614	0.06834529	2137	0.9995323	0.4548432	632	1066	439	0.8273381	-0.005864639	0.7863	1.252398
cela1_red_7_73778702	9	86	G	A	CoronetCirc	-0.03967511	0.1072299	0.1369002	0.7113822	0.7586083	0.09443875	2137	0.9995323	0.4548432	632	1066	439	0.8273381	-0.005864639	0.7863	1.449619
cela1_red_7_73778702	9	86	G	A	CoronetBrowJunc	-0.03380732	0.06257548	0.2918858	0.5890146	0.6475813	0.2089631	2137	0.9995323	0.4548432	632	1066	439	0.8273381	-0.005864639	0.7863	1.396829
cela1_red_7_73778702	9	86	G	A	Length	-1.002002	0.4764145	4.423514	0.03544697	0.07192503	3.238533	2137	0.9995323	0.4548432	632	1066	439	0.8273381	-0.005864639	0.7863	1.365901
cela1_red_7_73778702	9	86	G	A	BrowLength	0.2504936	0.2880084	0.7564548	0.3844403	0.4958743	0.4637549	2137	0.9995323	0.4548432	632	1066	439	0.8273381	-0.005864639	0.7863	1.631152
cela1_red_7_73778702	9	86	G	A	AntlerWt	-5.156673	12.47077	0.170983	0.6792397	0.7120048	0.1362827	2137	0.9995323	0.4548432	632	1066	439	0.8273381	-0.005864639	0.7863	1.25462
cela1_red_7_73778702	9	86	G	A	LowerBeam	-0.02147214	0.06947136	0.0955298	0.7572615	0.810211	0.05767389	2137	0.9995323	0.4548432	632	1066	439	0.8273381	-0.005864639	0.7863	1.656379
cela1_red_7_73778702	9	86	G	A	CoronetTrayJunc	0.232277	0.3185597	0.5316558	0.4659116	0.5485764	0.3598737	2137	0.9995323	0.4548432	632	1066	439	0.8273381	-0.005864639	0.7863	1.47734
cela1_red_7_73806900	9	86	G	A	CoronetBrowJunc	0.02798332	0.1277978	0.04794591	0.8266769	0.8530176	0.03432481	2138	1	0.06431244	1871	259	8	1	-0.006551998	0.7586067	1.396829
cela1_red_7_73806900	9	86	G	A	UpperBeam	-0.2087378	0.1359064	2.358969	0.1245645	0.16993	1.883561	2138	1	0.06431244	1871	259	8	1	-0.006551998	0.7586067	1.252398
cela1_red_7_73806900	9	86	G	A	Form	-0.1059127	0.09879237	1.149342	0.283687	0.4008323	0.705828	2138	1	0.06431244	1871	259	8	1	-0.006551998	0.7586067	1.62836
cela1_red_7_73806900	9	86	G	A	AntlerWt	-13.38167	24.09023	0.3085593	0.5785656	0.6199495	0.2459385	2138	1	0.06431244	1871	259	8	1	-0.006551998	0.7586067	1.25462
cela1_red_7_73806900	9	86	G	A	Length	-1.049298	0.980624	1.144965	0.2846056	0.359898	0.8382493	2138	1	0.06431244	1871	259	8	1	-0.006551998	0.7586067	1.365901
cela1_red_7_73806900	9	86	G	A	BrowLength	-0.7601595	0.575899	1.742276	0.1868507	0.3013692	1.068126	2138	1	0.06431244	1871	259	8	1	-0.006551998	0.7586067	1.631152
cela1_red_7_73806900	9	86	G	A	CoronetCirc	0.2777986	0.2126861	1.706012	0.1915036	0.2779944	1.176869	2138	1	0.06431244	1871	259	8	1	-0.006551998	0.7586067	1.449619
cela1_red_7_73806900	9	86	G	A	CoronetTrayJunc	0.5329559	0.6333412	0.7081202	0.4000686	0.48873	0.479321	2138	1	0.06431244	1871	259	8	1	-0.006551998	0.7586067	1.47734
cela1_red_7_73806900	9	86	G	A	LowerBeam	-0.2420849	0.1397361	3.00136	0.08319464	0.1782683	1.812001	2138	1	0.06431244	1871	259	8	1	-0.006551998	0.7586067	1.656379
cela1_red_7_73806900	9	86	G	A	TrayLength	-0.3300329	0.5519222	0.3575682	0.5498599	0.6075361	0.2637785	2138	1	0.06431244	1871	259	8	1	-0.006551998	0.7586067	1.355562
cela1_red_7_73851760	9	86	C	A	LowerBeam	0.04650629	0.07852944	0.3507182	0.5537068	0.6454086	0.211738	2138	1	0.2207671	1285	762	91	0.102348	-0.03589487	0.09312592	1.656379
cela1_red_7_73851760	9	86	C	A	UpperBeam	0.03847885	0.07838624	0.2409708	0.6235058	0.6609204	0.1924075	2138	1	0.2207671	1285	762	91	0.102348	-0.03589487	0.09312592	1.252398
cela1_red_7_73851760	9	86	C	A	AntlerWt	6.98039	14.53196	0.2307335	0.6309805	0.6680368	0.1839071	2138	1	0.2207671	1285	762	91	0.102348	-0.03589487	0.09312592	1.25462
cela1_red_7_73851760	9	86	C	A	CoronetTrayJunc	-0.4449443	0.3586335	1.539252	0.2147292	0.3073783	1.041907	2138	1	0.2207671	1285	762	91	0.102348	-0.03589487	0.09312592	1.47734
cela1_red_7_73851760	9	86	C	A	CoronetCirc	0.3865564	0.1186927	10.60663	0.001126828	0.006831149	7.316838	2138	1	0.2207671	1285	762	91	0.102348	-0.03589487	0.09312592	1.449619
cela1_red_7_73851760	9	86	C	A	Form	0.06938125	0.0581021	1.425938	0.2324285	0.349385	0.8756897	2138	1	0.2207671	1285	762	91	0.102348	-0.03589487	0.09312592	1.62836
cela1_red_7_73851760	9	86	C	A	CoronetBrowJunc	-0.01741848	0.07122986	0.05979933	0.8068134	0.836082	0.04281076	2138	1	0.2207671	1285	762	91	0.102348	-0.03589487	0.09312592	1.396829
cela1_red_7_73851760	9	86	C	A	TrayLength	0.3708651	0.3057107	1.471671	0.2250822	0.2974362	1.085654	2138	1	0.2207671	1285	762	91	0.102348	-0.03589487	0.09312592	1.355562
cela1_red_7_73851760	9	86	C	A	Length	0.1011846	0.545206	0.03444354	0.8527665	0.8738282	0.02521672	2138	1	0.2207671	1285	762	91	0.102348	-0.03589487	0.09312592	1.365901
cela1_red_7_73851760	9	86	C	A	BrowLength	0.04253234	0.3244963	0.01717984	0.8957185	0.9182589	0.01053233	2138	1	0.2207671	1285	762	91	0.102348	-0.03589487	0.09312592	1.631152
cela1_red_7_74027640	9	87	G	A	CoronetTrayJunc	-0.3299447	0.317256	1.08159	0.2983421	0.3921969	0.73212	2138	1	0.4010758	769	1023	346	0.8571356	0.004045204	0.8516418	1.47734
cela1_red_7_74027640	9	87	G	A	CoronetCirc	-0.2408711	0.1060742	5.156435	0.02316039	0.05929139	3.557096	2138	1	0.4010758	769	1023	346	0.8571356	0.004045204	0.8516418	1.449619
cela1_red_7_74027640	9	87	G	A	TrayLength	0.03882873	0.2733958	0.02017078	0.8870611	0.902912	0.01488001	2138	1	0.4010758	769	1023	346	0.8571356	0.004045204	0.8516418	1.355562
cela1_red_7_74027640	9	87	G	A	BrowLength	-0.568072	0.2856114	3.955996	0.04670468	0.1193922	2.425277	2138	1	0.4010758	769	1023	346	0.8571356	0.004045204	0.8516418	1.631152
cela1_red_7_74027640	9	87	G	A	Form	-0.012137	0.0496624	0.05972656	0.8069286	0.8481201	0.03667897	2138	1	0.4010758	769	1023	346	0.8571356	0.004045204	0.8516418	1.62836
cela1_red_7_74027640	9	87	G	A	CoronetBrowJunc	-0.0007544081	0.06309733	0.0001429522	0.9904605	0.9919285	0.0001023405	2138	1	0.4010758	769	1023	346	0.8571356	0.004045204	0.8516418	1.396829
cela1_red_7_74027640	9	87	G	A	UpperBeam	-0.07886066	0.0684512	1.327268	0.2492918	0.3032651	1.059781	2138	1	0.4010758	769	1023	346	0.8571356	0.004045204	0.8516418	1.252398
cela1_red_7_74027640	9	87	G	A	LowerBeam	-0.005492629	0.06985336	0.00618281	0.9373263	0.9512827	0.003732728	2138	1	0.4010758	769	1023	346	0.8571356	0.004045204	0.8516418	1.656379
cela1_red_7_74027640	9	87	G	A	AntlerWt	-0.1589748	12.52112	0.000161202	0.9898699	0.990956	0.0001284867	2138	1	0.4010758	769	1023	346	0.8571356	0.004045204	0.8516418	1.25462
cela1_red_7_74027640	9	87	G	A	Length	-0.3167115	0.4803526	0.4347179	0.509683	0.5726524	0.3182647	2138	1	0.4010758	769	1023	346	0.8571356	0.004045204	0.8516418	1.365901
cela1_red_7_74155005	9	87	A	G	CoronetTrayJunc	0.5475955	0.316309	2.997068	0.08341536	0.1543534	2.028692	2137	0.9995323	0.4941507	541	1080	516	0.6341819	-0.0109011	0.6143047	1.47734
cela1_red_7_74155005	9	87	A	G	CoronetBrowJunc	0.01889539	0.06197639	0.09295208	0.7604572	0.7964353	0.06654505	2137	0.9995323	0.4941507	541	1080	516	0.6341819	-0.0109011	0.6143047	1.396829
cela1_red_7_74155005	9	87	A	G	TrayLength	0.1427937	0.2707485	0.2781543	0.5979135	0.6505601	0.2051947	2137	0.9995323	0.4941507	541	1080	516	0.6341819	-0.0109011	0.6143047	1.355562
cela1_red_7_74155005	9	87	A	G	CoronetCirc	0.08959388	0.1064605	0.708239	0.400029	0.4845664	0.4885689	2137	0.9995323	0.4941507	541	1080	516	0.6341819	-0.0109011	0.6143047	1.449619
cela1_red_7_74155005	9	87	A	G	AntlerWt	2.11405	12.26957	0.0296874	0.8632014	0.8777469	0.02366247	2137	0.9995323	0.4941507	541	1080	516	0.6341819	-0.0109011	0.6143047	1.25462
cela1_red_7_74155005	9	87	A	G	Form	-0.04263804	0.0488606	0.761512	0.3828557	0.4940675	0.4676559	2137	0.9995323	0.4941507	541	1080	516	0.6341819	-0.0109011	0.6143047	1.62836
cela1_red_7_74155005	9	87	A	G	BrowLength	0.4637734	0.2814688	2.714883	0.09941624	0.1970108	1.664396	2137	0.9995323	0.4941507	541	1080	516	0.6341819	-0.0109011	0.6143047	1.631152
cela1_red_7_74155005	9	87	A	G	Length	0.4090491	0.4739518	0.7448733	0.3881043	0.4602302	0.5453349	2137	0.9995323	0.4941507	541	1080	516	0.6341819	-0.0109011	0.6143047	1.365901
cela1_red_7_74155005	9	87	A	G	UpperBeam	0.02156197	0.06772271	0.1013697	0.7501921	0.7760269	0.08094048	2137	0.9995323	0.4941507	541	1080	516	0.6341819	-0.0109011	0.6143047	1.252398
cela1_red_7_74155005	9	87	A	G	LowerBeam	-0.07466734	0.06818026	1.199345	0.2734527	0.39481	0.7240765	2137	0.9995323	0.4941507	541	1080	516	0.6341819	-0.0109011	0.6143047	1.656379
cela1_red_7_74173628	9	87	A	C	CoronetCirc	-0.1774789	0.1546935	1.316283	0.2512603	0.3406404	0.9080195	2138	1	0.1601964	1508	575	55	1	0.0004614131	0.9829829	1.449619
cela1_red_7_74173628	9	87	A	C	Form	0.02750476	0.06962882	0.1560406	0.6928283	0.7568962	0.09582687	2138	1	0.1601964	1508	575	55	1	0.0004614131	0.9829829	1.62836
cela1_red_7_74173628	9	87	A	C	CoronetBrowJunc	0.06828872	0.09297086	0.5395159	0.4626334	0.5342808	0.3862432	2138	1	0.1601964	1508	575	55	1	0.0004614131	0.9829829	1.396829
cela1_red_7_74173628	9	87	A	C	UpperBeam	0.04655842	0.1006307	0.2140598	0.6436038	0.6792956	0.1709199	2138	1	0.1601964	1508	575	55	1	0.0004614131	0.9829829	1.252398
cela1_red_7_74173628	9	87	A	C	BrowLength	-0.6343011	0.4206272	2.274029	0.1315575	0.2377098	1.394125	2138	1	0.1601964	1508	575	55	1	0.0004614131	0.9829829	1.631152
cela1_red_7_74173628	9	87	A	C	AntlerWt	16.49567	20.07843	0.6749639	0.4113263	0.4632699	0.5379828	2138	1	0.1601964	1508	575	55	1	0.0004614131	0.9829829	1.25462
cela1_red_7_74173628	9	87	A	C	Length	0.3210472	0.7185828	0.1996108	0.6550352	0.7022531	0.1461386	2138	1	0.1601964	1508	575	55	1	0.0004614131	0.9829829	1.365901
cela1_red_7_74173628	9	87	A	C	LowerBeam	0.1298088	0.1028728	1.592235	0.2070071	0.3268659	0.9612749	2138	1	0.1601964	1508	575	55	1	0.0004614131	0.9829829	1.656379
cela1_red_7_74173628	9	87	A	C	CoronetTrayJunc	-0.1651216	0.4724301	0.122161	0.7267024	0.7736848	0.08268985	2138	1	0.1601964	1508	575	55	1	0.0004614131	0.9829829	1.47734
cela1_red_7_74173628	9	87	A	C	TrayLength	-0.203943	0.3926715	0.2697485	0.6035006	0.6555343	0.1989938	2138	1	0.1601964	1508	575	55	1	0.0004614131	0.9829829	1.355562
cela1_red_7_74204970	9	87	A	G	CoronetBrowJunc	0.05277956	0.07983812	0.4370297	0.5085596	0.5759228	0.3128726	2138	1	0.1847521	1420	646	72	0.9427921	-0.003034198	0.8882765	1.396829
cela1_red_7_74204970	9	87	A	G	BrowLength	-0.5451271	0.3710037	2.158933	0.1417431	0.2499536	1.323563	2138	1	0.1847521	1420	646	72	0.9427921	-0.003034198	0.8882765	1.631152
cela1_red_7_74204970	9	87	A	G	Length	-0.7274141	0.6199358	1.376797	0.2406474	0.3153878	1.007978	2138	1	0.1847521	1420	646	72	0.9427921	-0.003034198	0.8882765	1.365901
cela1_red_7_74204970	9	87	A	G	UpperBeam	-0.144746	0.09063031	2.55074	0.1102426	0.153544	2.036684	2138	1	0.1847521	1420	646	72	0.9427921	-0.003034198	0.8882765	1.252398
cela1_red_7_74204970	9	87	A	G	AntlerWt	-9.110288	15.52719	0.3442535	0.5573843	0.6004029	0.2743887	2138	1	0.1847521	1420	646	72	0.9427921	-0.003034198	0.8882765	1.25462
cela1_red_7_74204970	9	87	A	G	LowerBeam	-0.04851587	0.08816461	0.3028162	0.5821223	0.6689624	0.1828182	2138	1	0.1847521	1420	646	72	0.9427921	-0.003034198	0.8882765	1.656379
cela1_red_7_74204970	9	87	A	G	CoronetTrayJunc	0.3072784	0.4039217	0.5787214	0.4468139	0.5313904	0.391732	2138	1	0.1847521	1420	646	72	0.9427921	-0.003034198	0.8882765	1.47734
cela1_red_7_74204970	9	87	A	G	TrayLength	-0.36302	0.3583291	1.026353	0.3110167	0.3842244	0.757142	2138	1	0.1847521	1420	646	72	0.9427921	-0.003034198	0.8882765	1.355562
cela1_red_7_74204970	9	87	A	G	Form	-0.05082897	0.0665397	0.5835269	0.4449332	0.5494226	0.3583526	2138	1	0.1847521	1420	646	72	0.9427921	-0.003034198	0.8882765	1.62836
cela1_red_7_74204970	9	87	A	G	CoronetCirc	-0.1164441	0.13441	0.7505358	0.3863067	0.4718044	0.5177468	2138	1	0.1847521	1420	646	72	0.9427921	-0.003034198	0.8882765	1.449619
cela1_red_7_74225634	9	87	A	C	Length	0.5701121	0.6711019	0.7216781	0.395594	0.4673	0.5283533	2137	0.9995323	0.1445952	1560	536	41	0.5995076	-0.01392223	0.5157282	1.365901
cela1_red_7_74225634	9	87	A	C	CoronetBrowJunc	0.04753849	0.08842999	0.2889959	0.5908647	0.6492127	0.2068942	2137	0.9995323	0.1445952	1560	536	41	0.5995076	-0.01392223	0.5157282	1.396829
cela1_red_7_74225634	9	87	A	C	CoronetTrayJunc	0.6438761	0.447813	2.067337	0.1504841	0.2368301	1.399364	2137	0.9995323	0.1445952	1560	536	41	0.5995076	-0.01392223	0.5157282	1.47734
cela1_red_7_74225634	9	87	A	C	TrayLength	-0.6446491	0.3914291	2.712318	0.09957618	0.1572079	2.00088	2137	0.9995323	0.1445952	1560	536	41	0.5995076	-0.01392223	0.5157282	1.355562
cela1_red_7_74225634	9	87	A	C	BrowLength	-0.1706711	0.4082779	0.1747465	0.6759275	0.7434347	0.1071307	2137	0.9995323	0.1445952	1560	536	41	0.5995076	-0.01392223	0.5157282	1.631152
cela1_red_7_74225634	9	87	A	C	AntlerWt	-14.16566	17.44161	0.65963	0.4166906	0.4683945	0.5257609	2137	0.9995323	0.1445952	1560	536	41	0.5995076	-0.01392223	0.5157282	1.25462
cela1_red_7_74225634	9	87	A	C	Form	-0.1221258	0.07028755	3.018966	0.08229592	0.1733198	1.853992	2137	0.9995323	0.1445952	1560	536	41	0.5995076	-0.01392223	0.5157282	1.62836
cela1_red_7_74225634	9	87	A	C	CoronetCirc	-0.1717098	0.1522449	1.272051	0.2593823	0.3488855	0.8775067	2137	0.9995323	0.1445952	1560	536	41	0.5995076	-0.01392223	0.5157282	1.449619
cela1_red_7_74225634	9	87	A	C	LowerBeam	-0.3138529	0.0976732	10.32527	0.001312212	0.01253458	6.23364	2137	0.9995323	0.1445952	1560	536	41	0.5995076	-0.01392223	0.5157282	1.656379
cela1_red_7_74225634	9	87	A	C	UpperBeam	-0.1998015	0.09744705	4.203974	0.04032937	0.0669305	3.356739	2137	0.9995323	0.1445952	1560	536	41	0.5995076	-0.01392223	0.5157282	1.252398
cela1_red_7_74271791	9	87	A	G	CoronetTrayJunc	-0.2118074	0.3278097	0.417483	0.5181957	0.595008	0.2825909	2134	0.9981291	0.4768041	582	1069	483	0.8623242	-0.004035294	0.8521211	1.47734
cela1_red_7_74271791	9	87	A	G	BrowLength	0.2598193	0.2960671	0.7701273	0.3801777	0.4920057	0.472137	2134	0.9981291	0.4768041	582	1069	483	0.8623242	-0.004035294	0.8521211	1.631152
cela1_red_7_74271791	9	87	A	G	CoronetCirc	0.1262127	0.1094652	1.329393	0.2489132	0.3382472	0.9170636	2134	0.9981291	0.4768041	582	1069	483	0.8623242	-0.004035294	0.8521211	1.449619
cela1_red_7_74271791	9	87	A	G	Form	0.0900853	0.05063507	3.165228	0.07522191	0.163255	1.943814	2134	0.9981291	0.4768041	582	1069	483	0.8623242	-0.004035294	0.8521211	1.62836
cela1_red_7_74271791	9	87	A	G	TrayLength	0.2064716	0.2839438	0.528757	0.4671299	0.5322654	0.3900646	2134	0.9981291	0.4768041	582	1069	483	0.8623242	-0.004035294	0.8521211	1.355562
cela1_red_7_74271791	9	87	A	G	UpperBeam	0.09977486	0.07048283	2.003898	0.1568953	0.2058964	1.600048	2134	0.9981291	0.4768041	582	1069	483	0.8623242	-0.004035294	0.8521211	1.252398
cela1_red_7_74271791	9	87	A	G	AntlerWt	17.20447	12.84492	1.793989	0.1804409	0.2317797	1.429907	2134	0.9981291	0.4768041	582	1069	483	0.8623242	-0.004035294	0.8521211	1.25462
cela1_red_7_74271791	9	87	A	G	CoronetBrowJunc	0.04312236	0.06468104	0.4444787	0.5049686	0.5726881	0.3182055	2134	0.9981291	0.4768041	582	1069	483	0.8623242	-0.004035294	0.8521211	1.396829
cela1_red_7_74271791	9	87	A	G	Length	0.004337338	0.4919207	7.774213e-05	0.992965	0.9939806	5.691638e-05	2134	0.9981291	0.4768041	582	1069	483	0.8623242	-0.004035294	0.8521211	1.365901
cela1_red_7_74271791	9	87	A	G	LowerBeam	0.1540022	0.07074497	4.738738	0.0294907	0.09075656	2.860903	2134	0.9981291	0.4768041	582	1069	483	0.8623242	-0.004035294	0.8521211	1.656379
cela1_red_7_74308472	9	87	G	A	Form	0.04478123	0.05714186	0.6141626	0.4332248	0.5391236	0.3771664	2138	1	0.2282507	1257	786	95	0.04930522	-0.04350969	0.04149071	1.62836
cela1_red_7_74308472	9	87	G	A	LowerBeam	0.1349176	0.07905956	2.91225	0.08790916	0.1848488	1.758203	2138	1	0.2282507	1257	786	95	0.04930522	-0.04350969	0.04149071	1.656379
cela1_red_7_74308472	9	87	G	A	BrowLength	0.104855	0.3276893	0.1023891	0.7489813	0.8021686	0.06277102	2138	1	0.2282507	1257	786	95	0.04930522	-0.04350969	0.04149071	1.631152
cela1_red_7_74308472	9	87	G	A	CoronetBrowJunc	0.01678001	0.07187159	0.05450919	0.8153949	0.8434021	0.03902351	2138	1	0.2282507	1257	786	95	0.04930522	-0.04350969	0.04149071	1.396829
cela1_red_7_74308472	9	87	G	A	Length	0.597983	0.5481367	1.190145	0.2753002	0.3505883	0.8713265	2138	1	0.2282507	1257	786	95	0.04930522	-0.04350969	0.04149071	1.365901
cela1_red_7_74308472	9	87	G	A	UpperBeam	0.03234174	0.07831467	0.1705456	0.6796274	0.7121134	0.1361752	2138	1	0.2282507	1257	786	95	0.04930522	-0.04350969	0.04149071	1.252398
cela1_red_7_74308472	9	87	G	A	TrayLength	0.2902054	0.3098907	0.8769883	0.3490279	0.4212034	0.6469553	2138	1	0.2282507	1257	786	95	0.04930522	-0.04350969	0.04149071	1.355562
cela1_red_7_74308472	9	87	G	A	AntlerWt	4.891945	14.49725	0.1138655	0.7357855	0.763217	0.09075698	2138	1	0.2282507	1257	786	95	0.04930522	-0.04350969	0.04149071	1.25462
cela1_red_7_74308472	9	87	G	A	CoronetTrayJunc	-0.343482	0.3634737	0.8930218	0.3446598	0.436874	0.6044794	2138	1	0.2282507	1257	786	95	0.04930522	-0.04350969	0.04149071	1.47734
cela1_red_7_74308472	9	87	G	A	CoronetCirc	0.1885098	0.1198787	2.472768	0.1158338	0.1915306	1.705805	2138	1	0.2282507	1257	786	95	0.04930522	-0.04350969	0.04149071	1.449619
cela1_red_7_74410881	9	87	C	A	AntlerWt	14.36183	13.21391	1.18129	0.2770935	0.331879	0.9415523	2130	0.9962582	0.3692488	847	993	290	1	-0.00083494	0.9692606	1.25462
cela1_red_7_74410881	9	87	C	A	LowerBeam	0.05868762	0.0732379	0.6421274	0.4229415	0.533527	0.3876694	2130	0.9962582	0.3692488	847	993	290	1	-0.00083494	0.9692606	1.656379
cela1_red_7_74410881	9	87	C	A	UpperBeam	-0.01492595	0.07271399	0.04213547	0.8373618	0.8544665	0.03364383	2130	0.9962582	0.3692488	847	993	290	1	-0.00083494	0.9692606	1.252398
cela1_red_7_74410881	9	87	C	A	CoronetTrayJunc	0.2103548	0.3375439	0.3883688	0.5331581	0.6081458	0.2628838	2130	0.9962582	0.3692488	847	993	290	1	-0.00083494	0.9692606	1.47734
cela1_red_7_74410881	9	87	C	A	Length	1.053596	0.5027886	4.391142	0.03612612	0.07297367	3.214832	2130	0.9962582	0.3692488	847	993	290	1	-0.00083494	0.9692606	1.365901
cela1_red_7_74410881	9	87	C	A	TrayLength	0.1545818	0.2881207	0.2878508	0.5916011	0.6449334	0.2123479	2130	0.9962582	0.3692488	847	993	290	1	-0.00083494	0.9692606	1.355562
cela1_red_7_74410881	9	87	C	A	CoronetCirc	0.1038003	0.1116704	0.8640147	0.3526176	0.4400973	0.5960286	2130	0.9962582	0.3692488	847	993	290	1	-0.00083494	0.9692606	1.449619
cela1_red_7_74410881	9	87	C	A	Form	0.0193129	0.05194864	0.1382123	0.7100647	0.7707923	0.08487826	2130	0.9962582	0.3692488	847	993	290	1	-0.00083494	0.9692606	1.62836
cela1_red_7_74410881	9	87	C	A	CoronetBrowJunc	0.1206085	0.06594135	3.345338	0.06739563	0.1217275	2.394951	2130	0.9962582	0.3692488	847	993	290	1	-0.00083494	0.9692606	1.396829
cela1_red_7_74410881	9	87	C	A	BrowLength	-0.03582956	0.3032058	0.01396394	0.9059337	0.9262813	0.008560782	2130	0.9962582	0.3692488	847	993	290	1	-0.00083494	0.9692606	1.631152
cela1_red_7_74440059	9	87	A	C	LowerBeam	0.08392962	0.0925943	0.821603	0.3647119	0.4812525	0.4960236	2138	1	0.2081384	1342	702	94	0.8440934	0.003911679	0.8566593	1.656379
cela1_red_7_74440059	9	87	A	C	UpperBeam	-0.06849842	0.09087731	0.5681332	0.4510017	0.5006132	0.4536362	2138	1	0.2081384	1342	702	94	0.8440934	0.003911679	0.8566593	1.252398
cela1_red_7_74440059	9	87	A	C	CoronetTrayJunc	0.07930391	0.4269791	0.03449656	0.8526545	0.8785493	0.02335045	2138	1	0.2081384	1342	702	94	0.8440934	0.003911679	0.8566593	1.47734
cela1_red_7_74440059	9	87	A	C	Length	0.0648715	0.6529394	0.009871022	0.920858	0.9322532	0.007226749	2138	1	0.2081384	1342	702	94	0.8440934	0.003911679	0.8566593	1.365901
cela1_red_7_74440059	9	87	A	C	TrayLength	-0.1586349	0.3703792	0.1834443	0.6684298	0.7129715	0.1353271	2138	1	0.2081384	1342	702	94	0.8440934	0.003911679	0.8566593	1.355562
cela1_red_7_74440059	9	87	A	C	AntlerWt	17.48766	17.56609	0.99109	0.3194761	0.3741145	0.7899525	2138	1	0.2081384	1342	702	94	0.8440934	0.003911679	0.8566593	1.25462
cela1_red_7_74440059	9	87	A	C	Form	-0.03231452	0.06259633	0.2665003	0.6056891	0.6858073	0.1636618	2138	1	0.2081384	1342	702	94	0.8440934	0.003911679	0.8566593	1.62836
cela1_red_7_74440059	9	87	A	C	CoronetCirc	-0.08878884	0.1412134	0.3953349	0.5295084	0.6015154	0.2727163	2138	1	0.2081384	1342	702	94	0.8440934	0.003911679	0.8566593	1.449619
cela1_red_7_74440059	9	87	A	C	BrowLength	-0.3783767	0.3833978	0.9739791	0.3236898	0.4396824	0.5971111	2138	1	0.2081384	1342	702	94	0.8440934	0.003911679	0.8566593	1.631152
cela1_red_7_74440059	9	87	A	C	CoronetBrowJunc	0.01886371	0.08370526	0.05078657	0.8217002	0.8487771	0.03635846	2138	1	0.2081384	1342	702	94	0.8440934	0.003911679	0.8566593	1.396829
cela1_red_7_74496459	9	87	A	G	TrayLength	-0.1996746	0.398672	0.25085	0.6164772	0.6670668	0.1850523	2138	1	0.1377456	1589	509	40	1	-0.002229188	0.9177688	1.355562
cela1_red_7_74496459	9	87	A	G	CoronetTrayJunc	0.9219235	0.4511922	4.175098	0.0410222	0.09274386	2.826091	2138	1	0.1377456	1589	509	40	1	-0.002229188	0.9177688	1.47734
cela1_red_7_74496459	9	87	A	G	Form	-0.001874062	0.07161477	0.0006847986	0.9791228	0.9836388	0.0004205451	2138	1	0.1377456	1589	509	40	1	-0.002229188	0.9177688	1.62836
cela1_red_7_74496459	9	87	A	G	UpperBeam	-0.02807205	0.09798064	0.08208575	0.7744905	0.7979405	0.06554285	2138	1	0.1377456	1589	509	40	1	-0.002229188	0.9177688	1.252398
cela1_red_7_74496459	9	87	A	G	AntlerWt	1.806698	17.47782	0.01068554	0.9176686	0.9264697	0.008516959	2138	1	0.1377456	1589	509	40	1	-0.002229188	0.9177688	1.25462
cela1_red_7_74496459	9	87	A	G	CoronetBrowJunc	0.1014451	0.08931451	1.290085	0.2560322	0.3365364	0.9235811	2138	1	0.1377456	1589	509	40	1	-0.002229188	0.9177688	1.396829
cela1_red_7_74496459	9	87	A	G	BrowLength	0.3792002	0.4098422	0.8560591	0.3548439	0.4687934	0.5248187	2138	1	0.1377456	1589	509	40	1	-0.002229188	0.9177688	1.631152
cela1_red_7_74496459	9	87	A	G	CoronetCirc	0.0999589	0.1504524	0.4414126	0.5064414	0.5810735	0.3045024	2138	1	0.1377456	1589	509	40	1	-0.002229188	0.9177688	1.449619
cela1_red_7_74496459	9	87	A	G	Length	0.07226952	0.6861339	0.01109411	0.9161151	0.9281893	0.008122197	2138	1	0.1377456	1589	509	40	1	-0.002229188	0.9177688	1.365901
cela1_red_7_74496459	9	87	A	G	LowerBeam	0.04409654	0.09887782	0.1988893	0.6556189	0.7289534	0.1200747	2138	1	0.1377456	1589	509	40	1	-0.002229188	0.9177688	1.656379
cela1_red_7_74623705	9	87	A	G	CoronetBrowJunc	0.1293078	0.06871935	3.540718	0.05987955	0.1113593	2.534825	2136	0.9990645	0.321161	979	942	215	0.6199001	-0.01141651	0.5973337	1.396829
cela1_red_7_74623705	9	87	A	G	Form	0.01404225	0.05400442	0.06761062	0.794848	0.8385362	0.04152069	2136	0.9990645	0.321161	979	942	215	0.6199001	-0.01141651	0.5973337	1.62836
cela1_red_7_74623705	9	87	A	G	TrayLength	-0.3814232	0.2918207	1.70837	0.191197	0.2616006	1.260267	2136	0.9990645	0.321161	979	942	215	0.6199001	-0.01141651	0.5973337	1.355562
cela1_red_7_74623705	9	87	A	G	AntlerWt	14.76573	13.86357	1.134383	0.2868424	0.3416675	0.9041646	2136	0.9990645	0.321161	979	942	215	0.6199001	-0.01141651	0.5973337	1.25462
cela1_red_7_74623705	9	87	A	G	LowerBeam	0.1117623	0.0752003	2.208776	0.1372275	0.248184	1.333497	2136	0.9990645	0.321161	979	942	215	0.6199001	-0.01141651	0.5973337	1.656379
cela1_red_7_74623705	9	87	A	G	UpperBeam	0.03963067	0.07528907	0.277076	0.5986242	0.6380995	0.2212363	2136	0.9990645	0.321161	979	942	215	0.6199001	-0.01141651	0.5973337	1.252398
cela1_red_7_74623705	9	87	A	G	BrowLength	-0.7188258	0.3124131	5.29406	0.02139827	0.07161566	3.245595	2136	0.9990645	0.321161	979	942	215	0.6199001	-0.01141651	0.5973337	1.631152
cela1_red_7_74623705	9	87	A	G	Length	-0.3137066	0.5232935	0.3593822	0.5488495	0.6079915	0.2631101	2136	0.9990645	0.321161	979	942	215	0.6199001	-0.01141651	0.5973337	1.365901
cela1_red_7_74623705	9	87	A	G	CoronetTrayJunc	0.1961892	0.3475949	0.318569	0.5724689	0.6423847	0.2156369	2136	0.9990645	0.321161	979	942	215	0.6199001	-0.01141651	0.5973337	1.47734
cela1_red_7_74623705	9	87	A	G	CoronetCirc	-0.1667844	0.1154107	2.088426	0.148419	0.2300307	1.440672	2136	0.9990645	0.321161	979	942	215	0.6199001	-0.01141651	0.5973337	1.449619
cela1_red_7_74691217	9	87	A	G	CoronetBrowJunc	0.1322928	0.06459585	4.194334	0.04055928	0.08312315	3.002753	2138	1	0.405753	773	995	370	0.1065323	0.03493485	0.106492	1.396829
cela1_red_7_74691217	9	87	A	G	Form	-0.009347606	0.05143021	0.03303423	0.8557764	0.8867389	0.02028682	2138	1	0.405753	773	995	370	0.1065323	0.03493485	0.106492	1.62836
cela1_red_7_74691217	9	87	A	G	AntlerWt	17.0455	12.47583	1.866726	0.1718505	0.2225453	1.487882	2138	1	0.405753	773	995	370	0.1065323	0.03493485	0.106492	1.25462
cela1_red_7_74691217	9	87	A	G	Length	0.07441659	0.4923906	0.02284126	0.8798706	0.897108	0.01672249	2138	1	0.405753	773	995	370	0.1065323	0.03493485	0.106492	1.365901
cela1_red_7_74691217	9	87	A	G	UpperBeam	-0.07183914	0.07113295	1.019954	0.3125299	0.3668224	0.8144007	2138	1	0.405753	773	995	370	0.1065323	0.03493485	0.106492	1.252398
cela1_red_7_74691217	9	87	A	G	CoronetCirc	0.03580328	0.1080022	0.1098955	0.7402631	0.7830581	0.07580993	2138	1	0.405753	773	995	370	0.1065323	0.03493485	0.106492	1.449619
cela1_red_7_74691217	9	87	A	G	CoronetTrayJunc	0.2739506	0.3280069	0.6975552	0.4036064	0.4919907	0.4721696	2138	1	0.405753	773	995	370	0.1065323	0.03493485	0.106492	1.47734
cela1_red_7_74691217	9	87	A	G	LowerBeam	0.007084514	0.07192561	0.009701816	0.921537	0.9389953	0.005857245	2138	1	0.405753	773	995	370	0.1065323	0.03493485	0.106492	1.656379
cela1_red_7_74691217	9	87	A	G	BrowLength	-0.04397362	0.2946955	0.02226575	0.8813823	0.9069911	0.01365032	2138	1	0.405753	773	995	370	0.1065323	0.03493485	0.106492	1.631152
cela1_red_7_74691217	9	87	A	G	TrayLength	0.04359537	0.2829738	0.02373495	0.8775612	0.894729	0.0175093	2138	1	0.405753	773	995	370	0.1065323	0.03493485	0.106492	1.355562
cela1_red_7_74721810	9	87	A	G	AntlerWt	-31.09926	16.19263	3.688632	0.05478454	0.0864086	2.94004	2138	1	0.1924696	1400	653	85	0.4045452	0.01745044	0.4229096	1.25462
cela1_red_7_74721810	9	87	A	G	LowerBeam	-0.09430891	0.08862201	1.132458	0.2872516	0.4083171	0.6836953	2138	1	0.1924696	1400	653	85	0.4045452	0.01745044	0.4229096	1.656379
cela1_red_7_74721810	9	87	A	G	UpperBeam	-0.06658076	0.08868392	0.5636477	0.4527943	0.502309	0.4500547	2138	1	0.1924696	1400	653	85	0.4045452	0.01745044	0.4229096	1.252398
cela1_red_7_74721810	9	87	A	G	CoronetTrayJunc	-0.3224692	0.4003443	0.6487975	0.4205429	0.5075253	0.439166	2138	1	0.1924696	1400	653	85	0.4045452	0.01745044	0.4229096	1.47734
cela1_red_7_74721810	9	87	A	G	CoronetCirc	-0.2244899	0.1358954	2.728877	0.09854858	0.1700528	1.882478	2138	1	0.1924696	1400	653	85	0.4045452	0.01745044	0.4229096	1.449619
cela1_red_7_74721810	9	87	A	G	Length	-2.170446	0.6141255	12.49061	0.0004090028	0.002494538	9.144596	2138	1	0.1924696	1400	653	85	0.4045452	0.01745044	0.4229096	1.365901
cela1_red_7_74721810	9	87	A	G	BrowLength	-0.267796	0.3689357	0.5268739	0.4679241	0.569806	0.3230072	2138	1	0.1924696	1400	653	85	0.4045452	0.01745044	0.4229096	1.631152
cela1_red_7_74721810	9	87	A	G	TrayLength	-0.1265762	0.345151	0.1344888	0.7138226	0.7527767	0.09921252	2138	1	0.1924696	1400	653	85	0.4045452	0.01745044	0.4229096	1.355562
cela1_red_7_74721810	9	87	A	G	CoronetBrowJunc	-0.1202032	0.08080359	2.212945	0.1368572	0.2081478	1.584263	2138	1	0.1924696	1400	653	85	0.4045452	0.01745044	0.4229096	1.396829
cela1_red_7_74721810	9	87	A	G	Form	-0.01569771	0.06615166	0.05631073	0.812425	0.8524758	0.03458126	2138	1	0.1924696	1400	653	85	0.4045452	0.01745044	0.4229096	1.62836
cela1_red_7_74759630	9	87	C	A	UpperBeam	-0.1118437	0.1290277	0.7513758	0.386041	0.4385973	0.5999496	2138	1	0.06828812	1859	266	13	0.3050432	0.02227403	0.3220795	1.252398
cela1_red_7_74759630	9	87	C	A	CoronetCirc	-0.4721104	0.1985214	5.655518	0.01740053	0.04824642	3.901382	2138	1	0.06828812	1859	266	13	0.3050432	0.02227403	0.3220795	1.449619
cela1_red_7_74759630	9	87	C	A	Length	-3.016448	0.887801	11.54411	0.0006796409	0.003647125	8.451649	2138	1	0.06828812	1859	266	13	0.3050432	0.02227403	0.3220795	1.365901
cela1_red_7_74759630	9	87	C	A	AntlerWt	-40.5825	24.37098	2.772885	0.09587324	0.1371063	2.21014	2138	1	0.06828812	1859	266	13	0.3050432	0.02227403	0.3220795	1.25462
cela1_red_7_74759630	9	87	C	A	TrayLength	-0.580349	0.4967973	1.364646	0.2427339	0.3156945	1.006701	2138	1	0.06828812	1859	266	13	0.3050432	0.02227403	0.3220795	1.355562
cela1_red_7_74759630	9	87	C	A	CoronetBrowJunc	-0.264739	0.1170081	5.119227	0.02366216	0.0555703	3.66489	2138	1	0.06828812	1859	266	13	0.3050432	0.02227403	0.3220795	1.396829
cela1_red_7_74759630	9	87	C	A	CoronetTrayJunc	-0.8768858	0.5884426	2.220639	0.1361767	0.22019	1.503133	2138	1	0.06828812	1859	266	13	0.3050432	0.02227403	0.3220795	1.47734
cela1_red_7_74759630	9	87	C	A	BrowLength	-1.359751	0.5368859	6.414376	0.01132001	0.04736373	3.93242	2138	1	0.06828812	1859	266	13	0.3050432	0.02227403	0.3220795	1.631152
cela1_red_7_74759630	9	87	C	A	LowerBeam	-0.2865267	0.1292327	4.9157	0.02661367	0.08494047	2.96774	2138	1	0.06828812	1859	266	13	0.3050432	0.02227403	0.3220795	1.656379
cela1_red_7_74759630	9	87	C	A	Form	0.03959423	0.09811954	0.1628369	0.686558	0.7518289	0.1000006	2138	1	0.06828812	1859	266	13	0.3050432	0.02227403	0.3220795	1.62836
cela1_red_7_74790182	9	87	A	G	CoronetTrayJunc	0.06117234	0.4103718	0.02222057	0.8815018	0.902391	0.01504093	2138	1	0.2167914	1315	719	104	0.6557919	0.009688767	0.6551249	1.47734
cela1_red_7_74790182	9	87	A	G	UpperBeam	-0.03100686	0.08838867	0.1230615	0.7257375	0.7539269	0.09826069	2138	1	0.2167914	1315	719	104	0.6557919	0.009688767	0.6551249	1.252398
cela1_red_7_74790182	9	87	A	G	LowerBeam	0.1277041	0.09003973	2.0116	0.1561006	0.2704513	1.214456	2138	1	0.2167914	1315	719	104	0.6557919	0.009688767	0.6551249	1.656379
cela1_red_7_74790182	9	87	A	G	CoronetCirc	0.06616826	0.1354399	0.2386746	0.625165	0.6849142	0.1646464	2138	1	0.2167914	1315	719	104	0.6557919	0.009688767	0.6551249	1.449619
cela1_red_7_74790182	9	87	A	G	BrowLength	-0.03794776	0.3661108	0.01074353	0.9174463	0.935317	0.00658647	2138	1	0.2167914	1315	719	104	0.6557919	0.009688767	0.6551249	1.631152
cela1_red_7_74790182	9	87	A	G	Form	0.01850216	0.06261077	0.08732666	0.7676037	0.8168654	0.05362861	2138	1	0.2167914	1315	719	104	0.6557919	0.009688767	0.6551249	1.62836
cela1_red_7_74790182	9	87	A	G	Length	-0.4098819	0.6164278	0.4421331	0.5060947	0.5693964	0.3236935	2138	1	0.2167914	1315	719	104	0.6557919	0.009688767	0.6551249	1.365901
cela1_red_7_74790182	9	87	A	G	TrayLength	0.296424	0.3494209	0.7196629	0.3962545	0.4662303	0.5308962	2138	1	0.2167914	1315	719	104	0.6557919	0.009688767	0.6551249	1.355562
cela1_red_7_74790182	9	87	A	G	CoronetBrowJunc	0.1165083	0.08126449	2.055476	0.1516599	0.2251045	1.471529	2138	1	0.2167914	1315	719	104	0.6557919	0.009688767	0.6551249	1.396829
cela1_red_7_74790182	9	87	A	G	AntlerWt	20.46458	17.03788	1.442696	0.2297036	0.2835687	1.149907	2138	1	0.2167914	1315	719	104	0.6557919	0.009688767	0.6551249	1.25462
cela1_red_7_74895765	9	87	A	G	LowerBeam	-0.09783964	0.07364833	1.764834	0.1840227	0.3019692	1.065477	2137	0.9995323	0.3785681	809	1038	290	0.1413659	-0.03234601	0.1342611	1.656379
cela1_red_7_74895765	9	87	A	G	CoronetTrayJunc	0.3211584	0.3413848	0.8850144	0.3468319	0.4389372	0.5990593	2137	0.9995323	0.3785681	809	1038	290	0.1413659	-0.03234601	0.1342611	1.47734
cela1_red_7_74895765	9	87	A	G	BrowLength	0.01525919	0.3064294	0.002479716	0.9602844	0.9688983	0.001520224	2137	0.9995323	0.3785681	809	1038	290	0.1413659	-0.03234601	0.1342611	1.631152
cela1_red_7_74895765	9	87	A	G	CoronetBrowJunc	-0.09523747	0.06655183	2.047839	0.1524225	0.225968	1.466062	2137	0.9995323	0.3785681	809	1038	290	0.1413659	-0.03234601	0.1342611	1.396829
cela1_red_7_74895765	9	87	A	G	Form	-0.08686507	0.05193777	2.797201	0.09442903	0.1899761	1.717803	2137	0.9995323	0.3785681	809	1038	290	0.1413659	-0.03234601	0.1342611	1.62836
cela1_red_7_74895765	9	87	A	G	Length	-0.3590728	0.5082069	0.4992107	0.4798471	0.5454779	0.365481	2137	0.9995323	0.3785681	809	1038	290	0.1413659	-0.03234601	0.1342611	1.365901
cela1_red_7_74895765	9	87	A	G	TrayLength	-0.3516126	0.2940622	1.429718	0.2318104	0.304426	1.054705	2137	0.9995323	0.3785681	809	1038	290	0.1413659	-0.03234601	0.1342611	1.355562
cela1_red_7_74895765	9	87	A	G	AntlerWt	-12.8052	12.80276	1.000381	0.3172182	0.3718844	0.7973583	2137	0.9995323	0.3785681	809	1038	290	0.1413659	-0.03234601	0.1342611	1.25462
cela1_red_7_74895765	9	87	A	G	UpperBeam	0.02565968	0.07434137	0.1191356	0.7299739	0.757759	0.09512594	2137	0.9995323	0.3785681	809	1038	290	0.1413659	-0.03234601	0.1342611	1.252398
cela1_red_7_74895765	9	87	A	G	CoronetCirc	-0.05989937	0.113534	0.2783508	0.5977842	0.6612436	0.1920164	2137	0.9995323	0.3785681	809	1038	290	0.1413659	-0.03234601	0.1342611	1.449619
cela1_red_7_74995793	9	87	A	G	CoronetBrowJunc	0.03510728	0.06150827	0.3257822	0.5681533	0.6291393	0.2332298	2136	0.9990645	0.4389045	670	1057	409	0.8605154	-0.00470121	0.8279854	1.396829
cela1_red_7_74995793	9	87	A	G	Length	-0.1107304	0.4652186	0.05665258	0.8118671	0.8386212	0.04147636	2136	0.9990645	0.4389045	670	1057	409	0.8605154	-0.00470121	0.8279854	1.365901
cela1_red_7_74995793	9	87	A	G	TrayLength	0.36306	0.2675237	1.841757	0.1747451	0.2437687	1.358666	2136	0.9990645	0.4389045	670	1057	409	0.8605154	-0.00470121	0.8279854	1.355562
cela1_red_7_74995793	9	87	A	G	LowerBeam	0.1154617	0.06666528	2.99969	0.08328045	0.1783892	1.810993	2136	0.9990645	0.4389045	670	1057	409	0.8605154	-0.00470121	0.8279854	1.656379
cela1_red_7_74995793	9	87	A	G	UpperBeam	0.005630952	0.06735644	0.006988844	0.933375	0.9404519	0.005580369	2136	0.9990645	0.4389045	670	1057	409	0.8605154	-0.00470121	0.8279854	1.252398
cela1_red_7_74995793	9	87	A	G	BrowLength	0.1542419	0.277868	0.3081253	0.5788329	0.6638334	0.1889004	2136	0.9990645	0.4389045	670	1057	409	0.8605154	-0.00470121	0.8279854	1.631152
cela1_red_7_74995793	9	87	A	G	CoronetTrayJunc	-0.2532752	0.308564	0.6737435	0.4117495	0.499475	0.4560517	2136	0.9990645	0.4389045	670	1057	409	0.8605154	-0.00470121	0.8279854	1.47734
cela1_red_7_74995793	9	87	A	G	AntlerWt	16.95976	12.31915	1.895299	0.1686054	0.2190389	1.510656	2136	0.9990645	0.4389045	670	1057	409	0.8605154	-0.00470121	0.8279854	1.25462
cela1_red_7_74995793	9	87	A	G	CoronetCirc	0.1954603	0.1038119	3.545058	0.05972308	0.1178616	2.44551	2136	0.9990645	0.4389045	670	1057	409	0.8605154	-0.00470121	0.8279854	1.449619
cela1_red_7_74995793	9	87	A	G	Form	0.03047446	0.04853122	0.3943026	0.5300464	0.6226596	0.2421471	2136	0.9990645	0.4389045	670	1057	409	0.8605154	-0.00470121	0.8279854	1.62836
cela1_red_7_75106086	9	87	C	A	Length	0.04558691	0.5037531	0.008189262	0.9278942	0.938281	0.005995504	2138	1	0.4209542	706	1064	368	0.3516152	-0.02083647	0.3351296	1.365901
cela1_red_7_75106086	9	87	C	A	LowerBeam	0.1220118	0.07097442	2.95529	0.08559693	0.1816359	1.784188	2138	1	0.4209542	706	1064	368	0.3516152	-0.02083647	0.3351296	1.656379
cela1_red_7_75106086	9	87	C	A	AntlerWt	12.83784	12.83299	1.000756	0.3171277	0.3717949	0.7976567	2138	1	0.4209542	706	1064	368	0.3516152	-0.02083647	0.3351296	1.25462
cela1_red_7_75106086	9	87	C	A	UpperBeam	0.1514839	0.07041051	4.62869	0.03144157	0.05454763	3.695861	2138	1	0.4209542	706	1064	368	0.3516152	-0.02083647	0.3351296	1.252398
cela1_red_7_75106086	9	87	C	A	TrayLength	0.1811745	0.2842369	0.4062873	0.5238599	0.5840589	0.2997186	2138	1	0.4209542	706	1064	368	0.3516152	-0.02083647	0.3351296	1.355562
cela1_red_7_75106086	9	87	C	A	CoronetBrowJunc	-0.04169994	0.0646633	0.4158676	0.5190063	0.5853137	0.2977225	2138	1	0.4209542	706	1064	368	0.3516152	-0.02083647	0.3351296	1.396829
cela1_red_7_75106086	9	87	C	A	CoronetTrayJunc	-0.3571189	0.3272868	1.190608	0.275207	0.3693313	0.8059131	2138	1	0.4209542	706	1064	368	0.3516152	-0.02083647	0.3351296	1.47734
cela1_red_7_75106086	9	87	C	A	CoronetCirc	0.2252053	0.1086891	4.293242	0.03826413	0.08526173	2.961634	2138	1	0.4209542	706	1064	368	0.3516152	-0.02083647	0.3351296	1.449619
cela1_red_7_75106086	9	87	C	A	BrowLength	0.3722155	0.296618	1.574685	0.2095279	0.3258346	0.965382	2138	1	0.4209542	706	1064	368	0.3516152	-0.02083647	0.3351296	1.631152
cela1_red_7_75106086	9	87	C	A	Form	0.1071861	0.05044368	4.515058	0.03359775	0.09588044	2.772764	2138	1	0.4209542	706	1064	368	0.3516152	-0.02083647	0.3351296	1.62836
cela1_red_7_75169080	9	87	A	G	CoronetCirc	-0.1139691	0.1120932	1.03375	0.3092796	0.3984107	0.7131179	2138	1	0.3666978	853	1002	283	0.7095159	-0.009045383	0.6756233	1.449619
cela1_red_7_75169080	9	87	A	G	AntlerWt	-26.94702	12.97951	4.310273	0.03788289	0.06380844	3.435521	2138	1	0.3666978	853	1002	283	0.7095159	-0.009045383	0.6756233	1.25462
cela1_red_7_75169080	9	87	A	G	Form	-0.04006617	0.05192436	0.5954064	0.4403361	0.5453861	0.365648	2138	1	0.3666978	853	1002	283	0.7095159	-0.009045383	0.6756233	1.62836
cela1_red_7_75169080	9	87	A	G	UpperBeam	-0.06545235	0.07204474	0.8253646	0.3636163	0.4169036	0.6590273	2138	1	0.3666978	853	1002	283	0.7095159	-0.009045383	0.6756233	1.252398
cela1_red_7_75169080	9	87	A	G	BrowLength	0.1253172	0.3010159	0.1733174	0.6771802	0.7444492	0.1062546	2138	1	0.3666978	853	1002	283	0.7095159	-0.009045383	0.6756233	1.631152
cela1_red_7_75169080	9	87	A	G	CoronetTrayJunc	0.1611586	0.3301449	0.2382856	0.6254471	0.6879682	0.1612937	2138	1	0.3666978	853	1002	283	0.7095159	-0.009045383	0.6756233	1.47734
cela1_red_7_75169080	9	87	A	G	LowerBeam	-0.02063876	0.07275578	0.08046964	0.776662	0.8255499	0.04858167	2138	1	0.3666978	853	1002	283	0.7095159	-0.009045383	0.6756233	1.656379
cela1_red_7_75169080	9	87	A	G	TrayLength	-0.09852962	0.2890118	0.1162258	0.7331645	0.7696645	0.08573989	2138	1	0.3666978	853	1002	283	0.7095159	-0.009045383	0.6756233	1.355562
cela1_red_7_75169080	9	87	A	G	CoronetBrowJunc	-0.06871365	0.06574409	1.092377	0.2959451	0.3765178	0.7820405	2138	1	0.3666978	853	1002	283	0.7095159	-0.009045383	0.6756233	1.396829
cela1_red_7_75169080	9	87	A	G	Length	-0.7167149	0.5042718	2.020056	0.1552334	0.2239437	1.478919	2138	1	0.3666978	853	1002	283	0.7095159	-0.009045383	0.6756233	1.365901
cela1_red_7_75217822	9	87	A	G	UpperBeam	0.06565162	0.1030548	0.4058396	0.5240888	0.5691839	0.3240499	2137	0.9995323	0.1385119	1585	512	40	0.9278274	-0.003919726	0.8557989	1.252398
cela1_red_7_75217822	9	87	A	G	Form	-0.04974926	0.07274712	0.4676723	0.49406	0.5920175	0.2872045	2137	0.9995323	0.1385119	1585	512	40	0.9278274	-0.003919726	0.8557989	1.62836
cela1_red_7_75217822	9	87	A	G	TrayLength	-0.0422137	0.4130259	0.01044606	0.9185932	0.9300482	0.007706067	2137	0.9995323	0.1385119	1585	512	40	0.9278274	-0.003919726	0.8557989	1.355562
cela1_red_7_75217822	9	87	A	G	AntlerWt	10.29409	18.00782	0.3267783	0.5675623	0.6098043	0.26046	2137	0.9995323	0.1385119	1585	512	40	0.9278274	-0.003919726	0.8557989	1.25462
cela1_red_7_75217822	9	87	A	G	CoronetTrayJunc	0.04650635	0.4749334	0.009588684	0.9219944	0.935789	0.006490505	2137	0.9995323	0.1385119	1585	512	40	0.9278274	-0.003919726	0.8557989	1.47734
cela1_red_7_75217822	9	87	A	G	LowerBeam	0.02689247	0.1029232	0.06827073	0.7938714	0.8391199	0.04121686	2137	0.9995323	0.1385119	1585	512	40	0.9278274	-0.003919726	0.8557989	1.656379
cela1_red_7_75217822	9	87	A	G	CoronetCirc	-0.2083467	0.1569411	1.762382	0.1843277	0.2701954	1.215755	2137	0.9995323	0.1385119	1585	512	40	0.9278274	-0.003919726	0.8557989	1.449619
cela1_red_7_75217822	9	87	A	G	CoronetBrowJunc	0.01463061	0.09249087	0.02502229	0.8743115	0.8935277	0.01791363	2137	0.9995323	0.1385119	1585	512	40	0.9278274	-0.003919726	0.8557989	1.396829
cela1_red_7_75217822	9	87	A	G	Length	-0.02614887	0.7269653	0.001293834	0.9713064	0.9754472	0.0009472388	2137	0.9995323	0.1385119	1585	512	40	0.9278274	-0.003919726	0.8557989	1.365901
cela1_red_7_75217822	9	87	A	G	BrowLength	0.4654201	0.4269555	1.188297	0.2756733	0.3933692	0.7285018	2137	0.9995323	0.1385119	1585	512	40	0.9278274	-0.003919726	0.8557989	1.631152
cela1_red_7_75270761	9	87	G	A	UpperBeam	-0.6213305	0.3116532	3.974679	0.04618925	0.07483483	3.173654	2138	1	0.01777362	2062	76	0	1	-0.01809524	0.2409011	1.252398
cela1_red_7_75270761	9	87	G	A	Form	-0.2953699	0.2161084	1.868053	0.1716983	0.2841362	1.147199	2138	1	0.01777362	2062	76	0	1	-0.01809524	0.2409011	1.62836
cela1_red_7_75270761	9	87	G	A	AntlerWt	-39.45457	63.08879	0.3911023	0.5317206	0.5766207	0.3117297	2138	1	0.01777362	2062	76	0	1	-0.01809524	0.2409011	1.25462
cela1_red_7_75270761	9	87	G	A	CoronetTrayJunc	-0.9781152	1.457824	0.4501633	0.5022574	0.5809434	0.304712	2138	1	0.01777362	2062	76	0	1	-0.01809524	0.2409011	1.47734
cela1_red_7_75270761	9	87	G	A	LowerBeam	-0.4994386	0.3134338	2.539057	0.1110611	0.2156783	1.532896	2138	1	0.01777362	2062	76	0	1	-0.01809524	0.2409011	1.656379
cela1_red_7_75270761	9	87	G	A	TrayLength	-1.038439	1.179289	0.7753919	0.3785542	0.4494623	0.5720076	2138	1	0.01777362	2062	76	0	1	-0.01809524	0.2409011	1.355562
cela1_red_7_75270761	9	87	G	A	CoronetBrowJunc	-0.254287	0.2884163	0.7773362	0.3779571	0.4556737	0.5565005	2138	1	0.01777362	2062	76	0	1	-0.01809524	0.2409011	1.396829
cela1_red_7_75270761	9	87	G	A	Length	-4.056523	2.147683	3.567528	0.05891996	0.1060679	2.61185	2138	1	0.01777362	2062	76	0	1	-0.01809524	0.2409011	1.365901
cela1_red_7_75270761	9	87	G	A	CoronetCirc	-0.0589935	0.4921036	0.01437128	0.904578	0.9206871	0.009913827	2138	1	0.01777362	2062	76	0	1	-0.01809524	0.2409011	1.449619
cela1_red_7_75270761	9	87	G	A	BrowLength	-0.3935194	1.306899	0.09066678	0.7633312	0.8136161	0.0555845	2138	1	0.01777362	2062	76	0	1	-0.01809524	0.2409011	1.631152
cela1_red_7_75302517	9	87	G	A	AntlerWt	-5.6826	16.24176	0.1224131	0.7264318	0.7547655	0.09756992	2138	1	0.1807764	1444	615	79	0.1885075	0.02883465	0.187925	1.25462
cela1_red_7_75302517	9	87	G	A	Length	-1.387653	0.6224977	4.969195	0.02580266	0.05647355	3.638035	2138	1	0.1807764	1444	615	79	0.1885075	0.02883465	0.187925	1.365901
cela1_red_7_75302517	9	87	G	A	Form	-0.00403847	0.06399896	0.003981877	0.9496852	0.9605605	0.00244533	2138	1	0.1807764	1444	615	79	0.1885075	0.02883465	0.187925	1.62836
cela1_red_7_75302517	9	87	G	A	CoronetBrowJunc	-0.1425673	0.08081141	3.112394	0.07769867	0.135513	2.228185	2138	1	0.1807764	1444	615	79	0.1885075	0.02883465	0.187925	1.396829
cela1_red_7_75302517	9	87	G	A	LowerBeam	-0.08424189	0.0884422	0.9072713	0.3408395	0.459241	0.5477439	2138	1	0.1807764	1444	615	79	0.1885075	0.02883465	0.187925	1.656379
cela1_red_7_75302517	9	87	G	A	UpperBeam	-0.03072134	0.08915682	0.1187329	0.7304129	0.758156	0.09480441	2138	1	0.1807764	1444	615	79	0.1885075	0.02883465	0.187925	1.252398
cela1_red_7_75302517	9	87	G	A	CoronetCirc	-0.196511	0.1355228	2.102563	0.1470525	0.2284599	1.450424	2138	1	0.1807764	1444	615	79	0.1885075	0.02883465	0.187925	1.449619
cela1_red_7_75302517	9	87	G	A	TrayLength	0.1103106	0.3540505	0.0970743	0.7553692	0.7890043	0.07161182	2138	1	0.1807764	1444	615	79	0.1885075	0.02883465	0.187925	1.355562
cela1_red_7_75302517	9	87	G	A	BrowLength	0.3341552	0.3738182	0.799053	0.3713766	0.4839852	0.4898703	2138	1	0.1807764	1444	615	79	0.1885075	0.02883465	0.187925	1.631152
cela1_red_7_75302517	9	87	G	A	CoronetTrayJunc	-0.5324602	0.4109787	1.678555	0.1951166	0.2864566	1.136201	2138	1	0.1807764	1444	615	79	0.1885075	0.02883465	0.187925	1.47734
cela1_red_7_75307065	9	87	G	A	Length	-0.8830339	0.616332	2.052699	0.1519366	0.2202384	1.502817	2136	0.9990645	0.2394663	1239	771	126	0.6776197	0.009030525	0.6770862	1.365901
cela1_red_7_75307065	9	87	G	A	CoronetCirc	0.03875941	0.1346415	0.0828699	0.7734452	0.8110315	0.05716666	2136	0.9990645	0.2394663	1239	771	126	0.6776197	0.009030525	0.6770862	1.449619
cela1_red_7_75307065	9	87	G	A	CoronetBrowJunc	0.01648323	0.08002995	0.04242085	0.8368196	0.8616547	0.03036938	2136	0.9990645	0.2394663	1239	771	126	0.6776197	0.009030525	0.6770862	1.396829
cela1_red_7_75307065	9	87	G	A	BrowLength	-0.47476	0.3631434	1.709196	0.1910897	0.3060037	1.047846	2136	0.9990645	0.2394663	1239	771	126	0.6776197	0.009030525	0.6770862	1.631152
cela1_red_7_75307065	9	87	G	A	AntlerWt	22.59993	16.46893	1.883142	0.1699775	0.2205227	1.500966	2136	0.9990645	0.2394663	1239	771	126	0.6776197	0.009030525	0.6770862	1.25462
cela1_red_7_75307065	9	87	G	A	CoronetTrayJunc	-0.2563514	0.4115917	0.3879163	0.5333967	0.6083549	0.2625775	2136	0.9990645	0.2394663	1239	771	126	0.6776197	0.009030525	0.6770862	1.47734
cela1_red_7_75307065	9	87	G	A	TrayLength	0.007793608	0.3455984	0.0005085499	0.9820084	0.9845467	0.0003751579	2136	0.9990645	0.2394663	1239	771	126	0.6776197	0.009030525	0.6770862	1.355562
cela1_red_7_75307065	9	87	G	A	LowerBeam	0.04692684	0.08955315	0.2745876	0.6002709	0.6838936	0.1657758	2136	0.9990645	0.2394663	1239	771	126	0.6776197	0.009030525	0.6770862	1.656379
cela1_red_7_75307065	9	87	G	A	UpperBeam	-0.05713672	0.08833617	0.4183632	0.5177549	0.5632842	0.3340496	2136	0.9990645	0.2394663	1239	771	126	0.6776197	0.009030525	0.6770862	1.252398
cela1_red_7_75307065	9	87	G	A	Form	0.03549228	0.06062139	0.3427805	0.5582287	0.6463706	0.2105066	2136	0.9990645	0.2394663	1239	771	126	0.6776197	0.009030525	0.6770862	1.62836
cela1_red_7_75378618	9	87	A	G	CoronetCirc	0.2002465	0.1026564	3.805026	0.05109898	0.1052028	2.624845	2131	0.9967259	0.4380573	668	1059	404	0.6921247	-0.009391329	0.6645967	1.449619
cela1_red_7_75378618	9	87	A	G	CoronetBrowJunc	-0.03942802	0.06134159	0.4131425	0.5203788	0.5865454	0.2957717	2131	0.9967259	0.4380573	668	1059	404	0.6921247	-0.009391329	0.6645967	1.396829
cela1_red_7_75378618	9	87	A	G	UpperBeam	-0.01176902	0.067681	0.03023759	0.8619522	0.8765197	0.02414375	2131	0.9967259	0.4380573	668	1059	404	0.6921247	-0.009391329	0.6645967	1.252398
cela1_red_7_75378618	9	87	A	G	TrayLength	0.175549	0.2708987	0.4199356	0.5169692	0.5778109	0.309787	2131	0.9967259	0.4380573	668	1059	404	0.6921247	-0.009391329	0.6645967	1.355562
cela1_red_7_75378618	9	87	A	G	BrowLength	0.2339453	0.2802882	0.6966568	0.4039093	0.5134179	0.4270949	2131	0.9967259	0.4380573	668	1059	404	0.6921247	-0.009391329	0.6645967	1.631152
cela1_red_7_75378618	9	87	A	G	Form	0.01210074	0.04925105	0.06036603	0.8059184	0.8473192	0.03707168	2131	0.9967259	0.4380573	668	1059	404	0.6921247	-0.009391329	0.6645967	1.62836
cela1_red_7_75378618	9	87	A	G	LowerBeam	-0.05642313	0.06730167	0.70285	0.4018277	0.5147847	0.4243293	2131	0.9967259	0.4380573	668	1059	404	0.6921247	-0.009391329	0.6645967	1.656379
cela1_red_7_75378618	9	87	A	G	CoronetTrayJunc	0.3153925	0.3115153	1.025047	0.3113248	0.4048591	0.6938465	2131	0.9967259	0.4380573	668	1059	404	0.6921247	-0.009391329	0.6645967	1.47734
cela1_red_7_75378618	9	87	A	G	AntlerWt	-4.0787	12.182	0.1121002	0.7377657	0.7650052	0.08934993	2131	0.9967259	0.4380573	668	1059	404	0.6921247	-0.009391329	0.6645967	1.25462
cela1_red_7_75378618	9	87	A	G	Length	1.146887	0.4656146	6.067192	0.01377157	0.03506723	4.441899	2131	0.9967259	0.4380573	668	1059	404	0.6921247	-0.009391329	0.6645967	1.365901
cela1_red_7_75460700	9	87	A	G	CoronetBrowJunc	-0.2036498	0.08672932	5.513611	0.01886906	0.04694852	3.947233	2137	0.9995323	0.1752457	1456	613	68	0.708516	0.007674725	0.7237256	1.396829
cela1_red_7_75460700	9	87	A	G	CoronetCirc	-0.2047199	0.1467401	1.946356	0.1629801	0.2465642	1.342667	2137	0.9995323	0.1752457	1456	613	68	0.708516	0.007674725	0.7237256	1.449619
cela1_red_7_75460700	9	87	A	G	TrayLength	0.123009	0.3796087	0.105003	0.7459065	0.7807684	0.07746081	2137	0.9995323	0.1752457	1456	613	68	0.708516	0.007674725	0.7237256	1.355562
cela1_red_7_75460700	9	87	A	G	BrowLength	0.3081866	0.4024611	0.5863807	0.4438221	0.5487904	0.3594886	2137	0.9995323	0.1752457	1456	613	68	0.708516	0.007674725	0.7237256	1.631152
cela1_red_7_75460700	9	87	A	G	Form	-0.03908856	0.06679769	0.3424337	0.5584278	0.6465373	0.2102937	2137	0.9995323	0.1752457	1456	613	68	0.708516	0.007674725	0.7237256	1.62836
cela1_red_7_75460700	9	87	A	G	UpperBeam	-0.02182411	0.0968418	0.05078638	0.8217005	0.8404065	0.0405513	2137	0.9995323	0.1752457	1456	613	68	0.708516	0.007674725	0.7237256	1.252398
cela1_red_7_75460700	9	87	A	G	CoronetTrayJunc	-0.6733815	0.4491081	2.248126	0.1337763	0.2173565	1.521739	2137	0.9995323	0.1752457	1456	613	68	0.708516	0.007674725	0.7237256	1.47734
cela1_red_7_75460700	9	87	A	G	AntlerWt	-6.530546	17.63193	0.1371826	0.7110981	0.7408945	0.109342	2137	0.9995323	0.1752457	1456	613	68	0.708516	0.007674725	0.7237256	1.25462
cela1_red_7_75460700	9	87	A	G	LowerBeam	-0.1020702	0.09564203	1.138939	0.2858765	0.4069791	0.6876081	2137	0.9995323	0.1752457	1456	613	68	0.708516	0.007674725	0.7237256	1.656379
cela1_red_7_75460700	9	87	A	G	Length	-1.303483	0.682388	3.64878	0.05611028	0.1021702	2.671337	2137	0.9995323	0.1752457	1456	613	68	0.708516	0.007674725	0.7237256	1.365901
cela1_red_7_75486220	9	87	G	A	CoronetCirc	0.04916442	0.1142785	0.1850857	0.6670386	0.720851	0.1276788	2138	1	0.352666	912	944	282	0.1296272	0.03296484	0.1281809	1.449619
cela1_red_7_75486220	9	87	G	A	AntlerWt	-0.3693377	13.73969	0.0007225927	0.9785546	0.9808535	0.0005759456	2138	1	0.352666	912	944	282	0.1296272	0.03296484	0.1281809	1.25462
cela1_red_7_75486220	9	87	G	A	BrowLength	0.08427204	0.3118514	0.07302502	0.7869822	0.8324294	0.04476898	2138	1	0.352666	912	944	282	0.1296272	0.03296484	0.1281809	1.631152
cela1_red_7_75486220	9	87	G	A	CoronetTrayJunc	0.5698361	0.3488052	2.668911	0.102326	0.1789209	1.806565	2138	1	0.352666	912	944	282	0.1296272	0.03296484	0.1281809	1.47734
cela1_red_7_75486220	9	87	G	A	Form	-0.04966736	0.05360013	0.8586389	0.3541199	0.4677429	0.527303	2138	1	0.352666	912	944	282	0.1296272	0.03296484	0.1281809	1.62836
cela1_red_7_75486220	9	87	G	A	UpperBeam	-0.07891536	0.07441059	1.124744	0.2888993	0.3432992	0.898072	2138	1	0.352666	912	944	282	0.1296272	0.03296484	0.1281809	1.252398
cela1_red_7_75486220	9	87	G	A	Length	0.03332596	0.5199453	0.004108184	0.9488945	0.9562641	0.003007674	2138	1	0.352666	912	944	282	0.1296272	0.03296484	0.1281809	1.365901
cela1_red_7_75486220	9	87	G	A	LowerBeam	0.02485373	0.07526889	0.1090315	0.7412495	0.7975152	0.06582522	2138	1	0.352666	912	944	282	0.1296272	0.03296484	0.1281809	1.656379
cela1_red_7_75486220	9	87	G	A	CoronetBrowJunc	0.00463971	0.06803848	0.004650209	0.9456324	0.9539888	0.003329117	2138	1	0.352666	912	944	282	0.1296272	0.03296484	0.1281809	1.396829
cela1_red_7_75486220	9	87	G	A	TrayLength	0.09389725	0.2940848	0.1019438	0.7495094	0.7839051	0.07520404	2138	1	0.352666	912	944	282	0.1296272	0.03296484	0.1281809	1.355562
cela1_red_7_75501716	9	87	G	A	CoronetTrayJunc	-0.2335688	0.4588287	0.2591365	0.610714	0.6753501	0.1754075	2138	1	0.1732928	1460	615	63	0.9398045	-0.003934054	0.8553758	1.47734
cela1_red_7_75501716	9	87	G	A	LowerBeam	0.1917235	0.1003564	3.649729	0.05607833	0.1377032	2.203439	2138	1	0.1732928	1460	615	63	0.9398045	-0.003934054	0.8553758	1.656379
cela1_red_7_75501716	9	87	G	A	Form	0.04083261	0.06754136	0.3654894	0.5454732	0.6356681	0.2244525	2138	1	0.1732928	1460	615	63	0.9398045	-0.003934054	0.8553758	1.62836
cela1_red_7_75501716	9	87	G	A	CoronetBrowJunc	0.1790251	0.08970889	3.982509	0.04597505	0.09131111	2.851106	2138	1	0.1732928	1460	615	63	0.9398045	-0.003934054	0.8553758	1.396829
cela1_red_7_75501716	9	87	G	A	Length	-0.2782603	0.6901339	0.1625683	0.6868029	0.7301008	0.1190191	2138	1	0.1732928	1460	615	63	0.9398045	-0.003934054	0.8553758	1.365901
cela1_red_7_75501716	9	87	G	A	CoronetCirc	0.0360713	0.1492989	0.05837281	0.8090865	0.8409581	0.04026768	2138	1	0.1732928	1460	615	63	0.9398045	-0.003934054	0.8553758	1.449619
cela1_red_7_75501716	9	87	G	A	TrayLength	0.2553754	0.3869514	0.4355573	0.5092746	0.5708208	0.3213112	2138	1	0.1732928	1460	615	63	0.9398045	-0.003934054	0.8553758	1.355562
cela1_red_7_75501716	9	87	G	A	AntlerWt	32.8592	18.98089	2.996959	0.08342097	0.1222122	2.388739	2138	1	0.1732928	1460	615	63	0.9398045	-0.003934054	0.8553758	1.25462
cela1_red_7_75501716	9	87	G	A	UpperBeam	0.06368261	0.09780519	0.4239532	0.5149711	0.5606888	0.3385131	2138	1	0.1732928	1460	615	63	0.9398045	-0.003934054	0.8553758	1.252398
cela1_red_7_75501716	9	87	G	A	BrowLength	-0.3919402	0.405833	0.9327062	0.3341607	0.4495413	0.5718082	2138	1	0.1732928	1460	615	63	0.9398045	-0.003934054	0.8553758	1.631152
cela1_red_7_75554963	9	87	A	G	Length	0.1910146	0.5398268	0.1252057	0.7234556	0.7620706	0.09166532	2138	1	0.3255379	975	934	229	0.8056177	0.005167233	0.8112511	1.365901
cela1_red_7_75554963	9	87	A	G	CoronetBrowJunc	0.06098192	0.07057619	0.746596	0.3875561	0.4647239	0.5344934	2138	1	0.3255379	975	934	229	0.8056177	0.005167233	0.8112511	1.396829
cela1_red_7_75554963	9	87	A	G	CoronetCirc	0.07510562	0.1182472	0.4034255	0.5253255	0.5978193	0.2782975	2138	1	0.3255379	975	934	229	0.8056177	0.005167233	0.8112511	1.449619
cela1_red_7_75554963	9	87	A	G	TrayLength	0.06862975	0.3038904	0.05100244	0.8213281	0.846199	0.03762456	2138	1	0.3255379	975	934	229	0.8056177	0.005167233	0.8112511	1.355562
cela1_red_7_75554963	9	87	A	G	CoronetTrayJunc	0.7521024	0.3586905	4.396572	0.03601124	0.0845076	2.976005	2138	1	0.3255379	975	934	229	0.8056177	0.005167233	0.8112511	1.47734
cela1_red_7_75554963	9	87	A	G	LowerBeam	0.03926389	0.07824086	0.2518369	0.6157846	0.6965928	0.1520406	2138	1	0.3255379	975	934	229	0.8056177	0.005167233	0.8112511	1.656379
cela1_red_7_75554963	9	87	A	G	UpperBeam	-0.04248861	0.07714559	0.3033352	0.581799	0.6226192	0.2422035	2138	1	0.3255379	975	934	229	0.8056177	0.005167233	0.8112511	1.252398
cela1_red_7_75554963	9	87	A	G	BrowLength	0.09508389	0.3224871	0.08693392	0.7681118	0.8174241	0.05329602	2138	1	0.3255379	975	934	229	0.8056177	0.005167233	0.8112511	1.631152
cela1_red_7_75554963	9	87	A	G	Form	-0.04266905	0.05457782	0.6112144	0.4343309	0.5400992	0.3753559	2138	1	0.3255379	975	934	229	0.8056177	0.005167233	0.8112511	1.62836
cela1_red_7_75554963	9	87	A	G	AntlerWt	2.937085	14.44068	0.04136733	0.8388305	0.8559108	0.03297201	2138	1	0.3255379	975	934	229	0.8056177	0.005167233	0.8112511	1.25462
cela1_red_7_75644184	9	88	A	G	CoronetCirc	-0.2215475	0.1353933	2.677562	0.1017714	0.1741235	1.847079	2138	1	0.1955098	1377	686	75	0.3722619	-0.01999277	0.3513198	1.449619
cela1_red_7_75644184	9	88	A	G	CoronetBrowJunc	0.05044875	0.07984798	0.3991839	0.527511	0.5929385	0.2857785	2138	1	0.1955098	1377	686	75	0.3722619	-0.01999277	0.3513198	1.396829
cela1_red_7_75644184	9	88	A	G	Length	0.009180162	0.6218768	0.0002179174	0.988222	0.9899222	0.0001595412	2138	1	0.1955098	1377	686	75	0.3722619	-0.01999277	0.3513198	1.365901
cela1_red_7_75644184	9	88	A	G	CoronetTrayJunc	-0.3832317	0.4102195	0.8727508	0.3501949	0.4421261	0.5907582	2138	1	0.1955098	1377	686	75	0.3722619	-0.01999277	0.3513198	1.47734
cela1_red_7_75644184	9	88	A	G	Form	-0.03936216	0.06303256	0.389967	0.5323167	0.6245786	0.2394846	2138	1	0.1955098	1377	686	75	0.3722619	-0.01999277	0.3513198	1.62836
cela1_red_7_75644184	9	88	A	G	TrayLength	0.02056457	0.3582734	0.003294656	0.9542273	0.9606804	0.002430472	2138	1	0.1955098	1377	686	75	0.3722619	-0.01999277	0.3513198	1.355562
cela1_red_7_75644184	9	88	A	G	BrowLength	0.2839127	0.3661915	0.601109	0.4381552	0.5438132	0.368518	2138	1	0.1955098	1377	686	75	0.3722619	-0.01999277	0.3513198	1.631152
cela1_red_7_75644184	9	88	A	G	LowerBeam	0.04241537	0.08822591	0.2311289	0.630688	0.7087401	0.1395387	2138	1	0.1955098	1377	686	75	0.3722619	-0.01999277	0.3513198	1.656379
cela1_red_7_75644184	9	88	A	G	UpperBeam	0.02484382	0.08737776	0.08084163	0.7761601	0.7994447	0.06454946	2138	1	0.1955098	1377	686	75	0.3722619	-0.01999277	0.3513198	1.252398
cela1_red_7_75644184	9	88	A	G	AntlerWt	1.270976	15.96175	0.006340355	0.9365344	0.9433271	0.005053607	2138	1	0.1955098	1377	686	75	0.3722619	-0.01999277	0.3513198	1.25462
cela1_red_7_75677808	9	88	A	G	Length	-1.196328	0.4781522	6.259915	0.01235001	0.03229074	4.582994	2138	1	0.4866698	571	1053	514	0.5162253	0.01426662	0.509463	1.365901
cela1_red_7_75677808	9	88	A	G	CoronetTrayJunc	-0.7695628	0.3207528	5.756351	0.01642916	0.04838886	3.896429	2138	1	0.4866698	571	1053	514	0.5162253	0.01426662	0.509463	1.47734
cela1_red_7_75677808	9	88	A	G	TrayLength	0.1553367	0.2740316	0.3213268	0.5708114	0.6263499	0.2370431	2138	1	0.4866698	571	1053	514	0.5162253	0.01426662	0.509463	1.355562
cela1_red_7_75677808	9	88	A	G	CoronetBrowJunc	-0.2062933	0.06218359	11.00572	0.0009083106	0.005001009	7.879074	2138	1	0.4866698	571	1053	514	0.5162253	0.01426662	0.509463	1.396829
cela1_red_7_75677808	9	88	A	G	CoronetCirc	0.02771609	0.1056581	0.06881108	0.7930758	0.8275285	0.04746838	2138	1	0.4866698	571	1053	514	0.5162253	0.01426662	0.509463	1.449619
cela1_red_7_75677808	9	88	A	G	UpperBeam	-0.006550973	0.06966941	0.008841527	0.9250858	0.933039	0.007059677	2138	1	0.4866698	571	1053	514	0.5162253	0.01426662	0.509463	1.252398
cela1_red_7_75677808	9	88	A	G	BrowLength	0.08470956	0.2912285	0.08460523	0.7711509	0.8198435	0.05186838	2138	1	0.4866698	571	1053	514	0.5162253	0.01426662	0.509463	1.631152
cela1_red_7_75677808	9	88	A	G	Form	0.06092923	0.04872211	1.563865	0.2111002	0.3270879	0.9603928	2138	1	0.4866698	571	1053	514	0.5162253	0.01426662	0.509463	1.62836
cela1_red_7_75677808	9	88	A	G	LowerBeam	-0.004758993	0.07015003	0.004602295	0.9459128	0.9579616	0.002778528	2138	1	0.4866698	571	1053	514	0.5162253	0.01426662	0.509463	1.656379
cela1_red_7_75677808	9	88	A	G	AntlerWt	1.899334	12.44546	0.0232906	0.8787038	0.8916242	0.01856387	2138	1	0.4866698	571	1053	514	0.5162253	0.01426662	0.509463	1.25462
cela1_red_7_75749436	9	88	C	A	LowerBeam	-0.09417268	0.06994927	1.812523	0.1782058	0.2955273	1.094269	2138	1	0.4745089	577	1093	468	0.2595552	-0.02511536	0.2454753	1.656379
cela1_red_7_75749436	9	88	C	A	CoronetTrayJunc	1.000105	0.3192237	9.815238	0.001730719	0.009949827	6.643857	2138	1	0.4745089	577	1093	468	0.2595552	-0.02511536	0.2454753	1.47734
cela1_red_7_75749436	9	88	C	A	Length	0.8869616	0.4780281	3.442729	0.06353067	0.1123762	2.520483	2138	1	0.4745089	577	1093	468	0.2595552	-0.02511536	0.2454753	1.365901
cela1_red_7_75749436	9	88	C	A	AntlerWt	-8.140583	12.71456	0.4099287	0.5220057	0.5675878	0.3267354	2138	1	0.4745089	577	1093	468	0.2595552	-0.02511536	0.2454753	1.25462
cela1_red_7_75749436	9	88	C	A	TrayLength	-0.379825	0.2741751	1.91916	0.1659493	0.2341014	1.415767	2138	1	0.4745089	577	1093	468	0.2595552	-0.02511536	0.2454753	1.355562
cela1_red_7_75749436	9	88	C	A	BrowLength	0.1307722	0.2877233	0.2065765	0.6494641	0.7219368	0.1266445	2138	1	0.4745089	577	1093	468	0.2595552	-0.02511536	0.2454753	1.631152
cela1_red_7_75749436	9	88	C	A	CoronetBrowJunc	0.1056716	0.06272213	2.838406	0.09203546	0.1540143	2.032035	2138	1	0.4745089	577	1093	468	0.2595552	-0.02511536	0.2454753	1.396829
cela1_red_7_75749436	9	88	C	A	UpperBeam	-0.02032313	0.06947997	0.08555824	0.7699018	0.7938053	0.06831552	2138	1	0.4745089	577	1093	468	0.2595552	-0.02511536	0.2454753	1.252398
cela1_red_7_75749436	9	88	C	A	Form	-0.08416378	0.04944048	2.897911	0.08869442	0.1821922	1.779651	2138	1	0.4745089	577	1093	468	0.2595552	-0.02511536	0.2454753	1.62836
cela1_red_7_75749436	9	88	C	A	CoronetCirc	-0.007877395	0.1076827	0.005351471	0.9416838	0.9515513	0.003691639	2138	1	0.4745089	577	1093	468	0.2595552	-0.02511536	0.2454753	1.449619
cela1_red_7_75795871	9	88	A	G	Length	-0.3761516	0.4863816	0.5980969	0.4393051	0.5081488	0.4378773	2135	0.9985968	0.4896956	528	1123	484	0.01721089	-0.05243763	0.01537048	1.365901
cela1_red_7_75795871	9	88	A	G	CoronetCirc	-0.2823401	0.1076564	6.878055	0.008726045	0.02938813	4.744732	2135	0.9985968	0.4896956	528	1123	484	0.01721089	-0.05243763	0.01537048	1.449619
cela1_red_7_75795871	9	88	A	G	AntlerWt	-3.245958	12.83211	0.06398663	0.8003024	0.8213308	0.05100082	2135	0.9985968	0.4896956	528	1123	484	0.01721089	-0.05243763	0.01537048	1.25462
cela1_red_7_75795871	9	88	A	G	LowerBeam	-0.09314688	0.07097042	1.72259	0.18936	0.3078277	1.039973	2135	0.9985968	0.4896956	528	1123	484	0.01721089	-0.05243763	0.01537048	1.656379
cela1_red_7_75795871	9	88	A	G	CoronetTrayJunc	-0.599363	0.3267631	3.364448	0.06661789	0.1312744	2.277369	2135	0.9985968	0.4896956	528	1123	484	0.01721089	-0.05243763	0.01537048	1.47734
cela1_red_7_75795871	9	88	A	G	TrayLength	0.1858724	0.2793115	0.4428452	0.5057524	0.5676162	0.3266874	2135	0.9985968	0.4896956	528	1123	484	0.01721089	-0.05243763	0.01537048	1.355562
cela1_red_7_75795871	9	88	A	G	CoronetBrowJunc	0.01131762	0.06321466	0.03205344	0.8579104	0.8795942	0.02294728	2135	0.9985968	0.4896956	528	1123	484	0.01721089	-0.05243763	0.01537048	1.396829
cela1_red_7_75795871	9	88	A	G	UpperBeam	-0.05473215	0.06897832	0.6295927	0.4275047	0.4783119	0.5027097	2135	0.9985968	0.4896956	528	1123	484	0.01721089	-0.05243763	0.01537048	1.252398
cela1_red_7_75795871	9	88	A	G	BrowLength	-0.03317756	0.2923645	0.01287774	0.9096499	0.9291987	0.007894874	2135	0.9985968	0.4896956	528	1123	484	0.01721089	-0.05243763	0.01537048	1.631152
cela1_red_7_75795871	9	88	A	G	Form	-0.0305762	0.05078425	0.3625009	0.5471206	0.6370529	0.2226172	2135	0.9985968	0.4896956	528	1123	484	0.01721089	-0.05243763	0.01537048	1.62836
cela1_red_7_75892392	9	88	A	G	AntlerWt	-14.46727	24.79521	0.3404378	0.5595766	0.6024293	0.2713474	2138	1	0.06080449	1887	242	9	0.702643	0.008971805	0.6840611	1.25462
cela1_red_7_75892392	9	88	A	G	CoronetTrayJunc	-0.8274921	0.6268674	1.742514	0.1868206	0.277459	1.179494	2138	1	0.06080449	1887	242	9	0.702643	0.008971805	0.6840611	1.47734
cela1_red_7_75892392	9	88	A	G	CoronetBrowJunc	0.09613196	0.1228547	0.6122826	0.4339297	0.507926	0.4383374	2138	1	0.06080449	1887	242	9	0.702643	0.008971805	0.6840611	1.396829
cela1_red_7_75892392	9	88	A	G	LowerBeam	-0.05299149	0.1372341	0.1491035	0.6993935	0.7641545	0.09001779	2138	1	0.06080449	1887	242	9	0.702643	0.008971805	0.6840611	1.656379
cela1_red_7_75892392	9	88	A	G	CoronetCirc	-0.4101117	0.2070685	3.922621	0.04764056	0.09997351	2.705966	2138	1	0.06080449	1887	242	9	0.702643	0.008971805	0.6840611	1.449619
cela1_red_7_75892392	9	88	A	G	BrowLength	-0.006307912	0.5696791	0.0001226057	0.9911654	0.9930826	7.516509e-05	2138	1	0.06080449	1887	242	9	0.702643	0.008971805	0.6840611	1.631152
cela1_red_7_75892392	9	88	A	G	UpperBeam	-0.07818444	0.1317389	0.3522187	0.5528599	0.5958927	0.2812354	2138	1	0.06080449	1887	242	9	0.702643	0.008971805	0.6840611	1.252398
cela1_red_7_75892392	9	88	A	G	Length	0.1082349	0.9424957	0.0131879	0.9085731	0.9217256	0.009655097	2138	1	0.06080449	1887	242	9	0.702643	0.008971805	0.6840611	1.365901
cela1_red_7_75892392	9	88	A	G	TrayLength	-0.03874336	0.5507602	0.004948453	0.9439189	0.9518218	0.00365048	2138	1	0.06080449	1887	242	9	0.702643	0.008971805	0.6840611	1.355562
cela1_red_7_75892392	9	88	A	G	Form	-0.07520581	0.09747233	0.5953058	0.4403747	0.5454201	0.3655862	2138	1	0.06080449	1887	242	9	0.702643	0.008971805	0.6840611	1.62836
cela1_red_7_76125694	9	88	G	A	CoronetCirc	0.2577162	0.1087895	5.61189	0.01783901	0.0491189	3.871285	2137	0.9995323	0.4003276	756	1051	330	0.2795349	-0.02432699	0.2604147	1.449619
cela1_red_7_76125694	9	88	G	A	CoronetBrowJunc	-0.05344529	0.06383192	0.7010404	0.4024343	0.4786753	0.5018798	2137	0.9995323	0.4003276	756	1051	330	0.2795349	-0.02432699	0.2604147	1.396829
cela1_red_7_76125694	9	88	G	A	Length	0.2571353	0.4896141	0.2758136	0.5994584	0.6531691	0.201928	2137	0.9995323	0.4003276	756	1051	330	0.2795349	-0.02432699	0.2604147	1.365901
cela1_red_7_76125694	9	88	G	A	TrayLength	0.08930553	0.2778078	0.1033398	0.7478579	0.7824675	0.07623392	2137	0.9995323	0.4003276	756	1051	330	0.2795349	-0.02432699	0.2604147	1.355562
cela1_red_7_76125694	9	88	G	A	BrowLength	-0.01061743	0.2954489	0.001291439	0.9713329	0.9775523	0.0007917343	2137	0.9995323	0.4003276	756	1051	330	0.2795349	-0.02432699	0.2604147	1.631152
cela1_red_7_76125694	9	88	G	A	UpperBeam	0.05843737	0.06996828	0.6975557	0.4036062	0.4554813	0.5569759	2137	0.9995323	0.4003276	756	1051	330	0.2795349	-0.02432699	0.2604147	1.252398
cela1_red_7_76125694	9	88	G	A	CoronetTrayJunc	0.1337866	0.327103	0.1672846	0.6825365	0.7364923	0.1132336	2137	0.9995323	0.4003276	756	1051	330	0.2795349	-0.02432699	0.2604147	1.47734
cela1_red_7_76125694	9	88	G	A	AntlerWt	3.236603	13.03343	0.06166824	0.8038784	0.8245438	0.04915293	2137	0.9995323	0.4003276	756	1051	330	0.2795349	-0.02432699	0.2604147	1.25462
cela1_red_7_76125694	9	88	G	A	LowerBeam	0.04960617	0.0712693	0.4844696	0.4864047	0.5886311	0.2924872	2137	0.9995323	0.4003276	756	1051	330	0.2795349	-0.02432699	0.2604147	1.656379
cela1_red_7_76125694	9	88	G	A	Form	0.03797579	0.0520355	0.5326159	0.4655091	0.5673792	0.3270874	2137	0.9995323	0.4003276	756	1051	330	0.2795349	-0.02432699	0.2604147	1.62836
cela1_red_7_76169939	9	88	A	C	Length	-0.1333442	0.4644417	0.08243016	0.7740307	0.8059458	0.06034858	2136	0.9990645	0.4873596	552	1086	498	0.4358159	-0.01750424	0.4185046	1.365901
cela1_red_7_76169939	9	88	A	C	CoronetBrowJunc	0.03426659	0.06086224	0.3169903	0.573422	0.6338054	0.2269356	2136	0.9990645	0.4873596	552	1086	498	0.4358159	-0.01750424	0.4185046	1.396829
cela1_red_7_76169939	9	88	A	C	Form	0.02346193	0.04914905	0.2278752	0.6331038	0.7083391	0.1399416	2136	0.9990645	0.4873596	552	1086	498	0.4358159	-0.01750424	0.4185046	1.62836
cela1_red_7_76169939	9	88	A	C	AntlerWt	6.077575	12.14904	0.2502516	0.616898	0.6551537	0.1994641	2136	0.9990645	0.4873596	552	1086	498	0.4358159	-0.01750424	0.4185046	1.25462
cela1_red_7_76169939	9	88	A	C	BrowLength	-0.1037424	0.2787844	0.1384765	0.7098003	0.7707704	0.08489489	2136	0.9990645	0.4873596	552	1086	498	0.4358159	-0.01750424	0.4185046	1.631152
cela1_red_7_76169939	9	88	A	C	CoronetCirc	-0.1744929	0.1027774	2.88244	0.08955021	0.158507	1.988412	2136	0.9990645	0.4873596	552	1086	498	0.4358159	-0.01750424	0.4185046	1.449619
cela1_red_7_76169939	9	88	A	C	CoronetTrayJunc	-0.1409338	0.3102405	0.2063638	0.6496325	0.7085933	0.139686	2136	0.9990645	0.4873596	552	1086	498	0.4358159	-0.01750424	0.4185046	1.47734
cela1_red_7_76169939	9	88	A	C	LowerBeam	-0.02217301	0.06771525	0.1072202	0.7433314	0.7991678	0.06473168	2136	0.9990645	0.4873596	552	1086	498	0.4358159	-0.01750424	0.4185046	1.656379
cela1_red_7_76169939	9	88	A	C	UpperBeam	0.01113742	0.06715101	0.02750834	0.86827	0.8821815	0.02196453	2136	0.9990645	0.4873596	552	1086	498	0.4358159	-0.01750424	0.4185046	1.252398
cela1_red_7_76169939	9	88	A	C	TrayLength	-0.04053248	0.2670228	0.02304144	0.8793494	0.8962696	0.0169977	2136	0.9990645	0.4873596	552	1086	498	0.4358159	-0.01750424	0.4185046	1.355562
cela1_red_7_76262324	9	88	A	C	Length	-0.3264327	0.5294193	0.3801788	0.5375076	0.5977942	0.2783356	2138	1	0.3788587	817	1022	299	0.4907323	-0.01565335	0.4688927	1.365901
cela1_red_7_76262324	9	88	A	C	BrowLength	0.1638024	0.3196938	0.262526	0.6083901	0.6882879	0.1609451	2138	1	0.3788587	817	1022	299	0.4907323	-0.01565335	0.4688927	1.631152
cela1_red_7_76262324	9	88	A	C	Form	0.01288261	0.05479038	0.05528398	0.8141114	0.8538117	0.03395072	2138	1	0.3788587	817	1022	299	0.4907323	-0.01565335	0.4688927	1.62836
cela1_red_7_76262324	9	88	A	C	AntlerWt	1.48613	13.603	0.0119356	0.9130041	0.9223005	0.00951332	2138	1	0.3788587	817	1022	299	0.4907323	-0.01565335	0.4688927	1.25462
cela1_red_7_76262324	9	88	A	C	CoronetBrowJunc	0.005143547	0.06934706	0.005501351	0.9408742	0.9499599	0.003938456	2138	1	0.3788587	817	1022	299	0.4907323	-0.01565335	0.4688927	1.396829
cela1_red_7_76262324	9	88	A	C	CoronetTrayJunc	0.7579762	0.3521462	4.633029	0.03136216	0.07657855	3.136061	2138	1	0.3788587	817	1022	299	0.4907323	-0.01565335	0.4688927	1.47734
cela1_red_7_76262324	9	88	A	C	CoronetCirc	0.06878284	0.1180634	0.3394138	0.5601678	0.628471	0.23414	2138	1	0.3788587	817	1022	299	0.4907323	-0.01565335	0.4688927	1.449619
cela1_red_7_76262324	9	88	A	C	UpperBeam	0.01660909	0.0758567	0.04794064	0.8266863	0.8448838	0.03827907	2138	1	0.3788587	817	1022	299	0.4907323	-0.01565335	0.4688927	1.252398
cela1_red_7_76262324	9	88	A	C	TrayLength	-0.05990108	0.3050321	0.03856367	0.8443156	0.8660588	0.02844846	2138	1	0.3788587	817	1022	299	0.4907323	-0.01565335	0.4688927	1.355562
cela1_red_7_76262324	9	88	A	C	LowerBeam	0.01089633	0.07677577	0.02014244	0.88714	0.9121915	0.01216053	2138	1	0.3788587	817	1022	299	0.4907323	-0.01565335	0.4688927	1.656379
cela1_red_7_76390621	9	88	G	A	TrayLength	-0.5500746	0.2941714	3.496572	0.06149601	0.108261	2.579425	2138	1	0.4153414	720	1060	358	0.3498362	-0.02084685	0.3348623	1.355562
cela1_red_7_76390621	9	88	G	A	AntlerWt	-38.75281	12.86492	9.07386	0.002592891	0.007160104	7.232359	2138	1	0.4153414	720	1060	358	0.3498362	-0.02084685	0.3348623	1.25462
cela1_red_7_76390621	9	88	G	A	Form	-0.1355269	0.05040492	7.229453	0.007171706	0.0351121	4.439715	2138	1	0.4153414	720	1060	358	0.3498362	-0.02084685	0.3348623	1.62836
cela1_red_7_76390621	9	88	G	A	BrowLength	-0.3255059	0.3022094	1.160117	0.2814413	0.3990373	0.7112253	2138	1	0.4153414	720	1060	358	0.3498362	-0.02084685	0.3348623	1.631152
cela1_red_7_76390621	9	88	G	A	CoronetTrayJunc	0.5961943	0.3367966	3.133575	0.07669537	0.1452829	2.121093	2138	1	0.4153414	720	1060	358	0.3498362	-0.02084685	0.3348623	1.47734
cela1_red_7_76390621	9	88	G	A	LowerBeam	-0.2425073	0.07271307	11.12307	0.0008526043	0.009558944	6.715296	2138	1	0.4153414	720	1060	358	0.3498362	-0.02084685	0.3348623	1.656379
cela1_red_7_76390621	9	88	G	A	CoronetBrowJunc	-0.02155026	0.06560435	0.1079046	0.7425425	0.7810598	0.07724963	2138	1	0.4153414	720	1060	358	0.3498362	-0.02084685	0.3348623	1.396829
cela1_red_7_76390621	9	88	G	A	Length	0.3098812	0.5073039	0.3731247	0.5413059	0.6012124	0.2731712	2138	1	0.4153414	720	1060	358	0.3498362	-0.02084685	0.3348623	1.365901
cela1_red_7_76390621	9	88	G	A	CoronetCirc	-0.2440445	0.1122785	4.724379	0.02973791	0.07103035	3.259048	2138	1	0.4153414	720	1060	358	0.3498362	-0.02084685	0.3348623	1.449619
cela1_red_7_76390621	9	88	G	A	UpperBeam	-0.1969775	0.07310669	7.259705	0.007051887	0.01605681	5.796643	2138	1	0.4153414	720	1060	358	0.3498362	-0.02084685	0.3348623	1.252398
cela1_red_7_76442990	9	88	G	A	Form	-0.09727905	0.06502204	2.238296	0.1346293	0.2410281	1.374571	2138	1	0.1725912	1464	610	64	0.9397172	0.001027941	0.9621099	1.62836
cela1_red_7_76442990	9	88	G	A	CoronetTrayJunc	0.7133803	0.4243338	2.826356	0.09272852	0.166615	1.913138	2138	1	0.1725912	1464	610	64	0.9397172	0.001027941	0.9621099	1.47734
cela1_red_7_76442990	9	88	G	A	CoronetBrowJunc	0.07433417	0.08417236	0.7798983	0.3771722	0.454932	0.5583347	2138	1	0.1725912	1464	610	64	0.9397172	0.001027941	0.9621099	1.396829
cela1_red_7_76442990	9	88	G	A	BrowLength	0.1701232	0.3852666	0.1949865	0.6587984	0.7295349	0.1195391	2138	1	0.1725912	1464	610	64	0.9397172	0.001027941	0.9621099	1.631152
cela1_red_7_76442990	9	88	G	A	Length	1.055779	0.6325213	2.786093	0.09508579	0.153235	2.039748	2138	1	0.1725912	1464	610	64	0.9397172	0.001027941	0.9621099	1.365901
cela1_red_7_76442990	9	88	G	A	CoronetCirc	-0.07568497	0.1407586	0.2891143	0.5907887	0.655172	0.1994415	2138	1	0.1725912	1464	610	64	0.9397172	0.001027941	0.9621099	1.449619
cela1_red_7_76442990	9	88	G	A	UpperBeam	-0.03053664	0.09123829	0.1120181	0.7378582	0.7648866	0.08944285	2138	1	0.1725912	1464	610	64	0.9397172	0.001027941	0.9621099	1.252398
cela1_red_7_76442990	9	88	G	A	TrayLength	-0.1471899	0.3657039	0.1619934	0.6873279	0.7295745	0.1195027	2138	1	0.1725912	1464	610	64	0.9397172	0.001027941	0.9621099	1.355562
cela1_red_7_76442990	9	88	G	A	AntlerWt	-17.08542	16.23811	1.107085	0.2927166	0.3475434	0.8824065	2138	1	0.1725912	1464	610	64	0.9397172	0.001027941	0.9621099	1.25462
cela1_red_7_76442990	9	88	G	A	LowerBeam	-0.07405674	0.09261944	0.6393297	0.4239536	0.5344199	0.3859804	2138	1	0.1725912	1464	610	64	0.9397172	0.001027941	0.9621099	1.656379
cela1_red_7_76497495	9	88	G	A	CoronetCirc	-0.1861542	0.1330035	1.958932	0.1616276	0.2450436	1.351342	2138	1	0.176333	1453	616	69	0.7096705	0.008123248	0.7082797	1.449619
cela1_red_7_76497495	9	88	G	A	Form	0.03058918	0.06569786	0.216787	0.6414991	0.7152064	0.1331321	2138	1	0.176333	1453	616	69	0.7096705	0.008123248	0.7082797	1.62836
cela1_red_7_76497495	9	88	G	A	Length	-1.445863	0.5968326	5.868798	0.01541157	0.03818751	4.29665	2138	1	0.176333	1453	616	69	0.7096705	0.008123248	0.7082797	1.365901
cela1_red_7_76497495	9	88	G	A	CoronetTrayJunc	-0.006019373	0.3941772	0.0002331951	0.9878162	0.9899758	0.000157848	2138	1	0.176333	1453	616	69	0.7096705	0.008123248	0.7082797	1.47734
cela1_red_7_76497495	9	88	G	A	LowerBeam	-0.03626856	0.0865667	0.1755331	0.6752405	0.7447751	0.105974	2138	1	0.176333	1453	616	69	0.7096705	0.008123248	0.7082797	1.656379
cela1_red_7_76497495	9	88	G	A	CoronetBrowJunc	-0.1605045	0.07882257	4.146421	0.04172262	0.08490306	2.968452	2138	1	0.176333	1453	616	69	0.7096705	0.008123248	0.7082797	1.396829
cela1_red_7_76497495	9	88	G	A	TrayLength	-0.3627476	0.3496182	1.076517	0.299478	0.3728488	0.794148	2138	1	0.176333	1453	616	69	0.7096705	0.008123248	0.7082797	1.355562
cela1_red_7_76497495	9	88	G	A	AntlerWt	-19.63778	14.93969	1.727833	0.1886879	0.2405826	1.377177	2138	1	0.176333	1453	616	69	0.7096705	0.008123248	0.7082797	1.25462
cela1_red_7_76497495	9	88	G	A	BrowLength	-0.2203271	0.3606228	0.3732757	0.5412241	0.632384	0.2288418	2138	1	0.176333	1453	616	69	0.7096705	0.008123248	0.7082797	1.631152
cela1_red_7_76497495	9	88	G	A	UpperBeam	-0.05464869	0.08642273	0.3998559	0.5271637	0.5720454	0.3192722	2138	1	0.176333	1453	616	69	0.7096705	0.008123248	0.7082797	1.252398
cela1_red_7_76518415	9	88	A	G	CoronetTrayJunc	0.2292333	0.4253627	0.2904268	0.5899471	0.6574894	0.1965877	2138	1	0.1424228	1569	529	40	0.5959313	-0.01289672	0.5472409	1.47734
cela1_red_7_76518415	9	88	A	G	CoronetCirc	-0.09905192	0.1441429	0.4722142	0.4919703	0.5681721	0.3257505	2138	1	0.1424228	1569	529	40	0.5959313	-0.01289672	0.5472409	1.449619
cela1_red_7_76518415	9	88	A	G	CoronetBrowJunc	-0.06447634	0.08574481	0.5654381	0.4520774	0.5246201	0.4048011	2138	1	0.1424228	1569	529	40	0.5959313	-0.01289672	0.5472409	1.396829
cela1_red_7_76518415	9	88	A	G	Length	-0.9220717	0.6431786	2.055257	0.1516817	0.2199511	1.50469	2138	1	0.1424228	1569	529	40	0.5959313	-0.01289672	0.5472409	1.365901
cela1_red_7_76518415	9	88	A	G	UpperBeam	0.02839595	0.09367383	0.09189166	0.7617859	0.7864882	0.07337256	2138	1	0.1424228	1569	529	40	0.5959313	-0.01289672	0.5472409	1.252398
cela1_red_7_76518415	9	88	A	G	BrowLength	-0.4257207	0.3895444	1.194361	0.2744516	0.3921647	0.7322194	2138	1	0.1424228	1569	529	40	0.5959313	-0.01289672	0.5472409	1.631152
cela1_red_7_76518415	9	88	A	G	LowerBeam	0.04951641	0.0937403	0.2790266	0.5973399	0.6814878	0.1684558	2138	1	0.1424228	1569	529	40	0.5959313	-0.01289672	0.5472409	1.656379
cela1_red_7_76518415	9	88	A	G	AntlerWt	-7.624445	16.21493	0.2210988	0.638204	0.6746353	0.1762277	2138	1	0.1424228	1569	529	40	0.5959313	-0.01289672	0.5472409	1.25462
cela1_red_7_76518415	9	88	A	G	Form	0.08793154	0.07109974	1.529514	0.2161855	0.3324587	0.9392972	2138	1	0.1424228	1569	529	40	0.5959313	-0.01289672	0.5472409	1.62836
cela1_red_7_76518415	9	88	A	G	TrayLength	-0.4920021	0.3798536	1.67765	0.195237	0.2659332	1.237605	2138	1	0.1424228	1569	529	40	0.5959313	-0.01289672	0.5472409	1.355562
cela1_red_7_76571526	9	88	G	A	CoronetBrowJunc	0.05595973	0.06430414	0.7573094	0.3841719	0.4615376	0.5421631	2138	1	0.3811974	816	1014	308	0.8188542	-0.005305844	0.8061567	1.396829
cela1_red_7_76571526	9	88	G	A	Length	0.8012167	0.4959044	2.610382	0.1061662	0.1668404	1.911106	2138	1	0.3811974	816	1014	308	0.8188542	-0.005305844	0.8061567	1.365901
cela1_red_7_76571526	9	88	G	A	AntlerWt	-26.64586	12.74668	4.369836	0.03658052	0.06200238	3.482996	2138	1	0.3811974	816	1014	308	0.8188542	-0.005305844	0.8061567	1.25462
cela1_red_7_76571526	9	88	G	A	CoronetCirc	-0.1238065	0.1100036	1.266698	0.260387	0.3499015	0.8738143	2138	1	0.3811974	816	1014	308	0.8188542	-0.005305844	0.8061567	1.449619
cela1_red_7_76571526	9	88	G	A	CoronetTrayJunc	0.8824842	0.3288628	7.200861	0.007286862	0.02726097	4.874206	2138	1	0.3811974	816	1014	308	0.8188542	-0.005305844	0.8061567	1.47734
cela1_red_7_76571526	9	88	G	A	LowerBeam	-0.2440494	0.07168397	11.59075	0.0006628084	0.008161714	6.997642	2138	1	0.3811974	816	1014	308	0.8188542	-0.005305844	0.8061567	1.656379
cela1_red_7_76571526	9	88	G	A	UpperBeam	-0.1795677	0.0717568	6.262246	0.01233377	0.02534434	5.000203	2138	1	0.3811974	816	1014	308	0.8188542	-0.005305844	0.8061567	1.252398
cela1_red_7_76571526	9	88	G	A	BrowLength	-0.09983703	0.2979414	0.1122849	0.7375576	0.7930365	0.06883781	2138	1	0.3811974	816	1014	308	0.8188542	-0.005305844	0.8061567	1.631152
cela1_red_7_76571526	9	88	G	A	TrayLength	-0.4692238	0.2897344	2.622769	0.1053405	0.1642321	1.93482	2138	1	0.3811974	816	1014	308	0.8188542	-0.005305844	0.8061567	1.355562
cela1_red_7_76571526	9	88	G	A	Form	-0.1656994	0.0505143	10.76002	0.001037161	0.01015278	6.607892	2138	1	0.3811974	816	1014	308	0.8188542	-0.005305844	0.8061567	1.62836
cela1_red_7_76597465	9	88	A	G	AntlerWt	2.6422	12.4249	0.04522154	0.8315972	0.8494246	0.03604402	2138	1	0.4852666	560	1081	497	0.6034161	-0.01210425	0.5756888	1.25462
cela1_red_7_76597465	9	88	A	G	CoronetTrayJunc	-0.1143203	0.3318331	0.118688	0.7304618	0.7768385	0.080339	2138	1	0.4852666	560	1081	497	0.6034161	-0.01210425	0.5756888	1.47734
cela1_red_7_76597465	9	88	A	G	CoronetBrowJunc	-0.03021942	0.06460457	0.2187992	0.6399564	0.6922691	0.1566399	2138	1	0.4852666	560	1081	497	0.6034161	-0.01210425	0.5756888	1.396829
cela1_red_7_76597465	9	88	A	G	Form	0.04644806	0.0506375	0.8413769	0.3590033	0.4722518	0.5167022	2138	1	0.4852666	560	1081	497	0.6034161	-0.01210425	0.5756888	1.62836
cela1_red_7_76597465	9	88	A	G	Length	-0.08601526	0.4984444	0.0297795	0.8629915	0.8826148	0.0218021	2138	1	0.4852666	560	1081	497	0.6034161	-0.01210425	0.5756888	1.365901
cela1_red_7_76597465	9	88	A	G	CoronetCirc	0.1225363	0.1090615	1.262369	0.2612032	0.3507263	0.8708276	2138	1	0.4852666	560	1081	497	0.6034161	-0.01210425	0.5756888	1.449619
cela1_red_7_76597465	9	88	A	G	UpperBeam	-0.06039083	0.07114992	0.7204323	0.3960021	0.4481833	0.5752422	2138	1	0.4852666	560	1081	497	0.6034161	-0.01210425	0.5756888	1.252398
cela1_red_7_76597465	9	88	A	G	BrowLength	-0.2132568	0.2947527	0.523468	0.4693661	0.5710558	0.3209192	2138	1	0.4852666	560	1081	497	0.6034161	-0.01210425	0.5756888	1.631152
cela1_red_7_76597465	9	88	A	G	LowerBeam	0.03104323	0.07115669	0.1903278	0.6626439	0.7346264	0.114906	2138	1	0.4852666	560	1081	497	0.6034161	-0.01210425	0.5756888	1.656379
cela1_red_7_76597465	9	88	A	G	TrayLength	0.03608065	0.2851334	0.01601225	0.8993049	0.913453	0.01181226	2138	1	0.4852666	560	1081	497	0.6034161	-0.01210425	0.5756888	1.355562
cela1_red_7_76607939	9	88	C	A	UpperBeam	0.07285116	0.07910083	0.8482246	0.3570551	0.4105248	0.6772803	2138	1	0.2909261	1070	892	176	0.6371292	-0.01123705	0.6027656	1.252398
cela1_red_7_76607939	9	88	C	A	BrowLength	0.1507304	0.3328192	0.2051092	0.6506281	0.7228852	0.125745	2138	1	0.2909261	1070	892	176	0.6371292	-0.01123705	0.6027656	1.631152
cela1_red_7_76607939	9	88	C	A	Length	0.7307126	0.5591218	1.70797	0.191249	0.2634694	1.250435	2138	1	0.2909261	1070	892	176	0.6371292	-0.01123705	0.6027656	1.365901
cela1_red_7_76607939	9	88	C	A	CoronetTrayJunc	0.3496234	0.3742992	0.8724952	0.3502655	0.4421929	0.5905852	2138	1	0.2909261	1070	892	176	0.6371292	-0.01123705	0.6027656	1.47734
cela1_red_7_76607939	9	88	C	A	CoronetBrowJunc	0.1312958	0.07310869	3.225252	0.07251062	0.1286284	2.308981	2138	1	0.2909261	1070	892	176	0.6371292	-0.01123705	0.6027656	1.396829
cela1_red_7_76607939	9	88	C	A	LowerBeam	0.05877418	0.0797942	0.5425384	0.4613826	0.5671083	0.3275449	2138	1	0.2909261	1070	892	176	0.6371292	-0.01123705	0.6027656	1.656379
cela1_red_7_76607939	9	88	C	A	TrayLength	0.2519849	0.3140574	0.6437704	0.4223488	0.4907369	0.4749102	2138	1	0.2909261	1070	892	176	0.6371292	-0.01123705	0.6027656	1.355562
cela1_red_7_76607939	9	88	C	A	AntlerWt	9.870895	14.96075	0.4353175	0.5093912	0.5558324	0.3469717	2138	1	0.2909261	1070	892	176	0.6371292	-0.01123705	0.6027656	1.25462
cela1_red_7_76607939	9	88	C	A	CoronetCirc	-0.0345735	0.1232573	0.07867944	0.779095	0.8157832	0.05427593	2138	1	0.2909261	1070	892	176	0.6371292	-0.01123705	0.6027656	1.449619
cela1_red_7_76607939	9	88	C	A	Form	0.006881814	0.05603106	0.0150851	0.9022485	0.9233223	0.009263986	2138	1	0.2909261	1070	892	176	0.6371292	-0.01123705	0.6027656	1.62836
cela1_red_7_76613168	9	88	C	A	CoronetBrowJunc	0.2619735	0.1576599	2.761037	0.09658562	0.1597442	1.976646	2138	1	0.04256314	1960	174	4	0.7925637	0.001454823	0.9466307	1.396829
cela1_red_7_76613168	9	88	C	A	UpperBeam	-0.2386641	0.1703026	1.963955	0.161091	0.2104752	1.568155	2138	1	0.04256314	1960	174	4	0.7925637	0.001454823	0.9466307	1.252398
cela1_red_7_76613168	9	88	C	A	CoronetTrayJunc	2.314394	0.7742344	8.935725	0.002796465	0.01391794	6.048522	2138	1	0.04256314	1960	174	4	0.7925637	0.001454823	0.9466307	1.47734
cela1_red_7_76613168	9	88	C	A	CoronetCirc	0.4644994	0.263514	3.107155	0.07794899	0.1431816	2.143428	2138	1	0.04256314	1960	174	4	0.7925637	0.001454823	0.9466307	1.449619
cela1_red_7_76613168	9	88	C	A	BrowLength	0.2065071	0.7127585	0.08394317	0.7720232	0.8205377	0.0514625	2138	1	0.04256314	1960	174	4	0.7925637	0.001454823	0.9466307	1.631152
cela1_red_7_76613168	9	88	C	A	TrayLength	-1.460756	0.7322573	3.979496	0.04605734	0.08664223	2.935679	2138	1	0.04256314	1960	174	4	0.7925637	0.001454823	0.9466307	1.355562
cela1_red_7_76613168	9	88	C	A	Length	0.4313799	1.202397	0.1287135	0.7197697	0.7588627	0.09423342	2138	1	0.04256314	1960	174	4	0.7925637	0.001454823	0.9466307	1.365901
cela1_red_7_76613168	9	88	C	A	AntlerWt	1.083189	29.83205	0.001318386	0.9710355	0.97414	0.001050825	2138	1	0.04256314	1960	174	4	0.7925637	0.001454823	0.9466307	1.25462
cela1_red_7_76613168	9	88	C	A	LowerBeam	0.01354017	0.1734217	0.006095953	0.9377671	0.9516257	0.00368029	2138	1	0.04256314	1960	174	4	0.7925637	0.001454823	0.9466307	1.656379
cela1_red_7_76613168	9	88	C	A	Form	-0.1901338	0.126478	2.259896	0.1327629	0.2387708	1.387836	2138	1	0.04256314	1960	174	4	0.7925637	0.001454823	0.9466307	1.62836
cela1_red_7_76664180	9	88	G	A	CoronetCirc	0.1375434	0.1521947	0.816734	0.3661368	0.4528885	0.5634127	2138	1	0.1903648	1391	680	67	0.160269	-0.03179909	0.1359033	1.449619
cela1_red_7_76664180	9	88	G	A	CoronetBrowJunc	0.2070171	0.09052254	5.229966	0.02220097	0.05299206	3.744169	2138	1	0.1903648	1391	680	67	0.160269	-0.03179909	0.1359033	1.396829
cela1_red_7_76664180	9	88	G	A	Length	0.1435884	0.690557	0.04323541	0.8352826	0.8587905	0.0316534	2138	1	0.1903648	1391	680	67	0.160269	-0.03179909	0.1359033	1.365901
cela1_red_7_76664180	9	88	G	A	LowerBeam	0.3066996	0.09979776	9.444626	0.002117686	0.01694585	5.701973	2138	1	0.1903648	1391	680	67	0.160269	-0.03179909	0.1359033	1.656379
cela1_red_7_76664180	9	88	G	A	BrowLength	0.1790359	0.4099206	0.1907571	0.6622872	0.7323704	0.1169462	2138	1	0.1903648	1391	680	67	0.160269	-0.03179909	0.1359033	1.631152
cela1_red_7_76664180	9	88	G	A	CoronetTrayJunc	0.2401407	0.4633294	0.2686283	0.6042534	0.6698032	0.1818324	2138	1	0.1903648	1391	680	67	0.160269	-0.03179909	0.1359033	1.47734
cela1_red_7_76664180	9	88	G	A	AntlerWt	41.86489	18.52744	5.10586	0.02384515	0.04366038	4.069648	2138	1	0.1903648	1391	680	67	0.160269	-0.03179909	0.1359033	1.25462
cela1_red_7_76664180	9	88	G	A	Form	0.1683535	0.0702181	5.748388	0.01650379	0.06026156	3.530171	2138	1	0.1903648	1391	680	67	0.160269	-0.03179909	0.1359033	1.62836
cela1_red_7_76664180	9	88	G	A	TrayLength	0.3694211	0.3916588	0.8896672	0.3455675	0.4178662	0.6563085	2138	1	0.1903648	1391	680	67	0.160269	-0.03179909	0.1359033	1.355562
cela1_red_7_76664180	9	88	G	A	UpperBeam	0.2467765	0.09801628	6.338861	0.01181207	0.02446477	5.061378	2138	1	0.1903648	1391	680	67	0.160269	-0.03179909	0.1359033	1.252398
cela1_red_7_76700764	9	88	A	G	CoronetCirc	0.1289311	0.1154046	1.248157	0.2639048	0.3534523	0.8610238	2138	1	0.2785313	1097	891	150	0.09523508	-0.03692769	0.08570481	1.449619
cela1_red_7_76700764	9	88	A	G	AntlerWt	10.09207	13.71361	0.5415729	0.4617816	0.5111741	0.431663	2138	1	0.2785313	1097	891	150	0.09523508	-0.03692769	0.08570481	1.25462
cela1_red_7_76700764	9	88	A	G	CoronetBrowJunc	0.08272008	0.06829314	1.467127	0.2257995	0.3054319	1.050327	2138	1	0.2785313	1097	891	150	0.09523508	-0.03692769	0.08570481	1.396829
cela1_red_7_76700764	9	88	A	G	TrayLength	0.2499673	0.3022392	0.6840138	0.408208	0.4774868	0.5045978	2138	1	0.2785313	1097	891	150	0.09523508	-0.03692769	0.08570481	1.355562
cela1_red_7_76700764	9	88	A	G	Length	0.6423749	0.5296916	1.470723	0.2252316	0.2994275	1.076742	2138	1	0.2785313	1097	891	150	0.09523508	-0.03692769	0.08570481	1.365901
cela1_red_7_76700764	9	88	A	G	UpperBeam	-0.06731438	0.07433179	0.8200993	0.3651511	0.4183936	0.6548231	2138	1	0.2785313	1097	891	150	0.09523508	-0.03692769	0.08570481	1.252398
cela1_red_7_76700764	9	88	A	G	BrowLength	-0.1391322	0.3143875	0.1958505	0.6580913	0.7289599	0.1200688	2138	1	0.2785313	1097	891	150	0.09523508	-0.03692769	0.08570481	1.631152
cela1_red_7_76700764	9	88	A	G	CoronetTrayJunc	-0.1815627	0.3483773	0.271615	0.6022505	0.6680818	0.1838541	2138	1	0.2785313	1097	891	150	0.09523508	-0.03692769	0.08570481	1.47734
cela1_red_7_76700764	9	88	A	G	LowerBeam	0.004337268	0.07537405	0.003311226	0.9541125	0.9643376	0.001999075	2138	1	0.2785313	1097	891	150	0.09523508	-0.03692769	0.08570481	1.656379
cela1_red_7_76700764	9	88	A	G	Form	0.009649296	0.05464146	0.03118507	0.8598281	0.8899338	0.01915122	2138	1	0.2785313	1097	891	150	0.09523508	-0.03692769	0.08570481	1.62836
cela1_red_7_76725665	9	88	A	G	AntlerWt	-8.870182	12.53013	0.5011344	0.4790021	0.5273831	0.3994313	2090	0.9775491	0.4636364	589	1064	437	0.2913661	-0.02359588	0.2806484	1.25462
cela1_red_7_76725665	9	88	A	G	CoronetBrowJunc	0.04991895	0.06374204	0.6133085	0.4335448	0.5075708	0.4390718	2090	0.9775491	0.4636364	589	1064	437	0.2913661	-0.02359588	0.2806484	1.396829
cela1_red_7_76725665	9	88	A	G	CoronetTrayJunc	0.4193606	0.3234609	1.68086	0.1948102	0.2861259	1.137761	2090	0.9775491	0.4636364	589	1064	437	0.2913661	-0.02359588	0.2806484	1.47734
cela1_red_7_76725665	9	88	A	G	UpperBeam	-0.07530202	0.06926181	1.182022	0.2769448	0.3313008	0.9438067	2090	0.9775491	0.4636364	589	1064	437	0.2913661	-0.02359588	0.2806484	1.252398
cela1_red_7_76725665	9	88	A	G	CoronetCirc	0.1668322	0.1071013	2.426447	0.119303	0.1957435	1.673851	2090	0.9775491	0.4636364	589	1064	437	0.2913661	-0.02359588	0.2806484	1.449619
cela1_red_7_76725665	9	88	A	G	Length	0.9847757	0.4847978	4.12623	0.04222333	0.08219857	3.020886	2090	0.9775491	0.4636364	589	1064	437	0.2913661	-0.02359588	0.2806484	1.365901
cela1_red_7_76725665	9	88	A	G	LowerBeam	-0.06818799	0.06948518	0.9630115	0.3264293	0.4457658	0.5813957	2090	0.9775491	0.4636364	589	1064	437	0.2913661	-0.02359588	0.2806484	1.656379
cela1_red_7_76725665	9	88	A	G	TrayLength	0.007355734	0.2829671	0.0006757408	0.9792613	0.9821871	0.0004984948	2090	0.9775491	0.4636364	589	1064	437	0.2913661	-0.02359588	0.2806484	1.355562
cela1_red_7_76725665	9	88	A	G	BrowLength	0.06036691	0.2909121	0.04306004	0.8356123	0.8709308	0.02639854	2090	0.9775491	0.4636364	589	1064	437	0.2913661	-0.02359588	0.2806484	1.631152
cela1_red_7_76725665	9	88	A	G	Form	-0.07250403	0.05122067	2.003705	0.1569153	0.2673088	1.230505	2090	0.9775491	0.4636364	589	1064	437	0.2913661	-0.02359588	0.2806484	1.62836
cela1_red_7_76733371	9	88	G	A	AntlerWt	-38.95879	13.22981	8.671689	0.003231915	0.00856284	6.911807	2133	0.9976614	0.3551336	868	1015	250	0.08019417	-0.03892374	0.07148657	1.25462
cela1_red_7_76733371	9	88	G	A	UpperBeam	-0.1338985	0.07647734	3.06539	0.07997595	0.1177035	2.447616	2133	0.9976614	0.3551336	868	1015	250	0.08019417	-0.03892374	0.07148657	1.252398
cela1_red_7_76733371	9	88	G	A	Length	-0.02779846	0.5305639	0.00274515	0.9582146	0.9642424	0.002009773	2133	0.9976614	0.3551336	868	1015	250	0.08019417	-0.03892374	0.07148657	1.365901
cela1_red_7_76733371	9	88	G	A	CoronetTrayJunc	0.6191297	0.3495061	3.138005	0.07648729	0.1449988	2.124091	2133	0.9976614	0.3551336	868	1015	250	0.08019417	-0.03892374	0.07148657	1.47734
cela1_red_7_76733371	9	88	G	A	BrowLength	-0.02404557	0.3169118	0.005756959	0.9395188	0.9526267	0.003529382	2133	0.9976614	0.3551336	868	1015	250	0.08019417	-0.03892374	0.07148657	1.631152
cela1_red_7_76733371	9	88	G	A	TrayLength	-0.5250712	0.3091668	2.884367	0.08944313	0.1446481	2.127801	2133	0.9976614	0.3551336	868	1015	250	0.08019417	-0.03892374	0.07148657	1.355562
cela1_red_7_76733371	9	88	G	A	CoronetBrowJunc	-0.06017589	0.06846695	0.7724724	0.3794533	0.457087	0.5530184	2133	0.9976614	0.3551336	868	1015	250	0.08019417	-0.03892374	0.07148657	1.396829
cela1_red_7_76733371	9	88	G	A	CoronetCirc	-0.1254322	0.1164337	1.160543	0.2813531	0.3709187	0.8005843	2133	0.9976614	0.3551336	868	1015	250	0.08019417	-0.03892374	0.07148657	1.449619
cela1_red_7_76733371	9	88	G	A	LowerBeam	-0.1427587	0.07607434	3.521508	0.06057729	0.1448155	2.126029	2133	0.9976614	0.3551336	868	1015	250	0.08019417	-0.03892374	0.07148657	1.656379
cela1_red_7_76733371	9	88	G	A	Form	-0.1388519	0.05364204	6.700283	0.009639763	0.04251096	4.114744	2133	0.9976614	0.3551336	868	1015	250	0.08019417	-0.03892374	0.07148657	1.62836
cela1_red_7_76786662	9	88	G	A	UpperBeam	-0.02097787	0.06997162	0.08988327	0.7643256	0.7887784	0.07176892	2138	1	0.4553321	622	1085	431	0.2955334	-0.02313277	0.2847055	1.252398
cela1_red_7_76786662	9	88	G	A	Length	1.097251	0.5007201	4.801995	0.0284268	0.06079272	3.515625	2138	1	0.4553321	622	1085	431	0.2955334	-0.02313277	0.2847055	1.365901
cela1_red_7_76786662	9	88	G	A	CoronetCirc	0.2333112	0.1110794	4.411683	0.03569361	0.08106902	3.043339	2138	1	0.4553321	622	1085	431	0.2955334	-0.02313277	0.2847055	1.449619
cela1_red_7_76786662	9	88	G	A	BrowLength	-0.05141367	0.2993128	0.02950574	0.8636165	0.8930112	0.01808889	2138	1	0.4553321	622	1085	431	0.2955334	-0.02313277	0.2847055	1.631152
cela1_red_7_76786662	9	88	G	A	TrayLength	0.06902965	0.2839516	0.05909935	0.8079252	0.834604	0.04359766	2138	1	0.4553321	622	1085	431	0.2955334	-0.02313277	0.2847055	1.355562
cela1_red_7_76786662	9	88	G	A	CoronetTrayJunc	0.515962	0.3323464	2.410202	0.1205468	0.201503	1.631447	2138	1	0.4553321	622	1085	431	0.2955334	-0.02313277	0.2847055	1.47734
cela1_red_7_76786662	9	88	G	A	AntlerWt	4.09814	12.71892	0.1038181	0.747295	0.7736065	0.08274869	2138	1	0.4553321	622	1085	431	0.2955334	-0.02313277	0.2847055	1.25462
cela1_red_7_76786662	9	88	G	A	LowerBeam	0.02177007	0.07164114	0.09234104	0.7612218	0.813346	0.05574875	2138	1	0.4553321	622	1085	431	0.2955334	-0.02313277	0.2847055	1.656379
cela1_red_7_76786662	9	88	G	A	Form	-0.02064173	0.0520801	0.15709	0.6918499	0.756106	0.09647132	2138	1	0.4553321	622	1085	431	0.2955334	-0.02313277	0.2847055	1.62836
cela1_red_7_76786662	9	88	G	A	CoronetBrowJunc	0.1220124	0.06511618	3.510996	0.06096281	0.1128717	2.513547	2138	1	0.4553321	622	1085	431	0.2955334	-0.02313277	0.2847055	1.396829
cela1_red_7_76790759	9	88	A	G	CoronetCirc	-0.3527014	0.2082275	2.86905	0.09029814	0.1594774	1.979175	2138	1	0.0575304	1900	230	8	0.6879668	0.00796869	0.717529	1.449619
cela1_red_7_76790759	9	88	A	G	UpperBeam	-0.05232963	0.13281	0.1552508	0.6935672	0.7247757	0.1239628	2138	1	0.0575304	1900	230	8	0.6879668	0.00796869	0.717529	1.252398
cela1_red_7_76790759	9	88	A	G	CoronetTrayJunc	-0.8274921	0.6268674	1.742514	0.1868206	0.277459	1.179494	2138	1	0.0575304	1900	230	8	0.6879668	0.00796869	0.717529	1.47734
cela1_red_7_76790759	9	88	A	G	LowerBeam	-0.03723364	0.1380449	0.07274955	0.7873747	0.8340009	0.04392085	2138	1	0.0575304	1900	230	8	0.6879668	0.00796869	0.717529	1.656379
cela1_red_7_76790759	9	88	A	G	BrowLength	-0.006307912	0.5696791	0.0001226057	0.9911654	0.9930826	7.516509e-05	2138	1	0.0575304	1900	230	8	0.6879668	0.00796869	0.717529	1.631152
cela1_red_7_76790759	9	88	A	G	Form	-0.07534941	0.09969685	0.5712115	0.4497779	0.5536666	0.3507895	2138	1	0.0575304	1900	230	8	0.6879668	0.00796869	0.717529	1.62836
cela1_red_7_76790759	9	88	A	G	TrayLength	-0.03874336	0.5507602	0.004948453	0.9439189	0.9518218	0.00365048	2138	1	0.0575304	1900	230	8	0.6879668	0.00796869	0.717529	1.355562
cela1_red_7_76790759	9	88	A	G	AntlerWt	-11.89271	24.96601	0.2269151	0.6338207	0.6706321	0.1808637	2138	1	0.0575304	1900	230	8	0.6879668	0.00796869	0.717529	1.25462
cela1_red_7_76790759	9	88	A	G	CoronetBrowJunc	0.1009724	0.1238663	0.6645052	0.4149739	0.4903656	0.475724	2138	1	0.0575304	1900	230	8	0.6879668	0.00796869	0.717529	1.396829
cela1_red_7_76790759	9	88	A	G	Length	0.204549	0.9461821	0.04673532	0.8288447	0.8532486	0.03421575	2138	1	0.0575304	1900	230	8	0.6879668	0.00796869	0.717529	1.365901
cela1_red_7_76839492	9	88	A	G	CoronetCirc	-0.1467501	0.1800571	0.6642573	0.415061	0.4984529	0.4582287	2138	1	0.09377923	1758	359	21	0.5263423	0.01209299	0.5817457	1.449619
cela1_red_7_76839492	9	88	A	G	LowerBeam	-0.01275631	0.1185091	0.01158635	0.9142813	0.9333458	0.00699499	2138	1	0.09377923	1758	359	21	0.5263423	0.01209299	0.5817457	1.656379
cela1_red_7_76839492	9	88	A	G	AntlerWt	-8.295454	20.81013	0.1589025	0.690169	0.721927	0.1266539	2138	1	0.09377923	1758	359	21	0.5263423	0.01209299	0.5817457	1.25462
cela1_red_7_76839492	9	88	A	G	CoronetBrowJunc	0.1261418	0.1058964	1.418914	0.2335823	0.3135149	1.01581	2138	1	0.09377923	1758	359	21	0.5263423	0.01209299	0.5817457	1.396829
cela1_red_7_76839492	9	88	A	G	CoronetTrayJunc	0.1076253	0.540575	0.03963846	0.8421891	0.8698873	0.02683096	2138	1	0.09377923	1758	359	21	0.5263423	0.01209299	0.5817457	1.47734
cela1_red_7_76839492	9	88	A	G	UpperBeam	-0.1281499	0.1153646	1.233933	0.2666436	0.3209046	0.9852559	2138	1	0.09377923	1758	359	21	0.5263423	0.01209299	0.5817457	1.252398
cela1_red_7_76839492	9	88	A	G	Form	-0.124738	0.08477136	2.165204	0.1411658	0.2488614	1.329684	2138	1	0.09377923	1758	359	21	0.5263423	0.01209299	0.5817457	1.62836
cela1_red_7_76839492	9	88	A	G	BrowLength	0.004287324	0.4884952	7.702859e-05	0.9929974	0.994517	4.722342e-05	2138	1	0.09377923	1758	359	21	0.5263423	0.01209299	0.5817457	1.631152
cela1_red_7_76839492	9	88	A	G	Length	0.5204958	0.8214127	0.4015241	0.5263032	0.5876922	0.2939629	2138	1	0.09377923	1758	359	21	0.5263423	0.01209299	0.5817457	1.365901
cela1_red_7_76839492	9	88	A	G	TrayLength	-0.4661694	0.4907702	0.9022588	0.3421768	0.4145908	0.6655974	2138	1	0.09377923	1758	359	21	0.5263423	0.01209299	0.5817457	1.355562
cela1_red_7_76865763	9	88	G	A	BrowLength	0.05259287	0.2895189	0.03299894	0.8558526	0.8868954	0.02023045	2138	1	0.4186155	711	1064	363	0.3071775	-0.02241019	0.299881	1.631152
cela1_red_7_76865763	9	88	G	A	UpperBeam	-0.1179094	0.06868757	2.946733	0.08605136	0.1250524	2.352872	2138	1	0.4186155	711	1064	363	0.3071775	-0.02241019	0.299881	1.252398
cela1_red_7_76865763	9	88	G	A	TrayLength	0.2102055	0.2758753	0.5805803	0.4460849	0.5128269	0.4282948	2138	1	0.4186155	711	1064	363	0.3071775	-0.02241019	0.299881	1.355562
cela1_red_7_76865763	9	88	G	A	CoronetTrayJunc	0.1263905	0.3221542	0.1539222	0.694815	0.7468598	0.1041887	2138	1	0.4186155	711	1064	363	0.3071775	-0.02241019	0.299881	1.47734
cela1_red_7_76865763	9	88	G	A	Length	0.4517293	0.4849651	0.8676322	0.3516116	0.4254511	0.6352089	2138	1	0.4186155	711	1064	363	0.3071775	-0.02241019	0.299881	1.365901
cela1_red_7_76865763	9	88	G	A	AntlerWt	-5.022514	12.77774	0.1545021	0.6942696	0.7256465	0.1231466	2138	1	0.4186155	711	1064	363	0.3071775	-0.02241019	0.299881	1.25462
cela1_red_7_76865763	9	88	G	A	CoronetBrowJunc	-0.008070718	0.06312475	0.01634651	0.8982649	0.9138541	0.01170258	2138	1	0.4186155	711	1064	363	0.3071775	-0.02241019	0.299881	1.396829
cela1_red_7_76865763	9	88	G	A	CoronetCirc	0.1023046	0.1067787	0.9179542	0.3380127	0.4261701	0.633238	2138	1	0.4186155	711	1064	363	0.3071775	-0.02241019	0.299881	1.449619
cela1_red_7_76865763	9	88	G	A	Form	-0.04201839	0.05053946	0.6912223	0.405749	0.5147051	0.4244899	2138	1	0.4186155	711	1064	363	0.3071775	-0.02241019	0.299881	1.62836
cela1_red_7_76865763	9	88	G	A	LowerBeam	-0.1002209	0.06991834	2.054632	0.1517439	0.265387	1.240436	2138	1	0.4186155	711	1064	363	0.3071775	-0.02241019	0.299881	1.656379
cela1_red_7_76908338	9	88	A	G	Length	-0.3531037	0.4838899	0.53249	0.4655619	0.5323807	0.3898453	2138	1	0.3281104	959	955	224	0.5565284	-0.0130894	0.5445397	1.365901
cela1_red_7_76908338	9	88	A	G	CoronetTrayJunc	-0.4869294	0.3245205	2.251375	0.1334957	0.2170245	1.523938	2138	1	0.3281104	959	955	224	0.5565284	-0.0130894	0.5445397	1.47734
cela1_red_7_76908338	9	88	A	G	AntlerWt	0.5858917	12.5204	0.002189767	0.9626767	0.966676	0.001745364	2138	1	0.3281104	959	955	224	0.5565284	-0.0130894	0.5445397	1.25462
cela1_red_7_76908338	9	88	A	G	BrowLength	-0.2167186	0.2905975	0.5561715	0.4558069	0.5592707	0.3409685	2138	1	0.3281104	959	955	224	0.5565284	-0.0130894	0.5445397	1.631152
cela1_red_7_76908338	9	88	A	G	UpperBeam	-0.01670447	0.06928446	0.05812915	0.8094777	0.8294245	0.04641427	2138	1	0.3281104	959	955	224	0.5565284	-0.0130894	0.5445397	1.252398
cela1_red_7_76908338	9	88	A	G	CoronetCirc	0.03289086	0.1066281	0.09514963	0.7577298	0.7977976	0.06563766	2138	1	0.3281104	959	955	224	0.5565284	-0.0130894	0.5445397	1.449619
cela1_red_7_76908338	9	88	A	G	LowerBeam	0.04138634	0.06980769	0.3514856	0.5532733	0.6450475	0.2122013	2138	1	0.3281104	959	955	224	0.5565284	-0.0130894	0.5445397	1.656379
cela1_red_7_76908338	9	88	A	G	Form	0.008230891	0.05054117	0.02652181	0.8706325	0.8984479	0.01628744	2138	1	0.3281104	959	955	224	0.5565284	-0.0130894	0.5445397	1.62836
cela1_red_7_76908338	9	88	A	G	CoronetBrowJunc	-0.00371338	0.06296352	0.00347825	0.9529707	0.9602013	0.002490103	2138	1	0.3281104	959	955	224	0.5565284	-0.0130894	0.5445397	1.396829
cela1_red_7_76908338	9	88	A	G	TrayLength	0.02706855	0.2754928	0.00965405	0.9217298	0.9327457	0.007121804	2138	1	0.3281104	959	955	224	0.5565284	-0.0130894	0.5445397	1.355562
cela1_red_7_77023423	9	88	A	G	CoronetTrayJunc	0.2454863	0.3776536	0.4225395	0.5156726	0.5927864	0.2860137	2138	1	0.2925631	1057	911	170	0.1914018	-0.02937445	0.1725399	1.47734
cela1_red_7_77023423	9	88	A	G	CoronetCirc	0.04677677	0.1251122	0.1397852	0.7084947	0.756158	0.09642887	2138	1	0.2925631	1057	911	170	0.1914018	-0.02937445	0.1725399	1.449619
cela1_red_7_77023423	9	88	A	G	CoronetBrowJunc	-0.08046952	0.07375227	1.190452	0.2752383	0.3559157	0.8522532	2138	1	0.2925631	1057	911	170	0.1914018	-0.02937445	0.1725399	1.396829
cela1_red_7_77023423	9	88	A	G	Form	0.06276989	0.05774268	1.181704	0.2770093	0.3942798	0.7257024	2138	1	0.2925631	1057	911	170	0.1914018	-0.02937445	0.1725399	1.62836
cela1_red_7_77023423	9	88	A	G	Length	0.04811775	0.5649296	0.00725474	0.9321225	0.9419025	0.005311323	2138	1	0.2925631	1057	911	170	0.1914018	-0.02937445	0.1725399	1.365901
cela1_red_7_77023423	9	88	A	G	BrowLength	0.1301579	0.3391874	0.1472522	0.7011752	0.7638279	0.09027499	2138	1	0.2925631	1057	911	170	0.1914018	-0.02937445	0.1725399	1.631152
cela1_red_7_77023423	9	88	A	G	LowerBeam	-0.01052246	0.08124105	0.0167758	0.8969451	0.9198379	0.010128	2138	1	0.2925631	1057	911	170	0.1914018	-0.02937445	0.1725399	1.656379
cela1_red_7_77023423	9	88	A	G	UpperBeam	0.0637544	0.08065283	0.6248576	0.4292479	0.4799712	0.4989288	2138	1	0.2925631	1057	911	170	0.1914018	-0.02937445	0.1725399	1.252398
cela1_red_7_77023423	9	88	A	G	AntlerWt	10.90608	15.31993	0.5067847	0.4765341	0.5250641	0.4039349	2138	1	0.2925631	1057	911	170	0.1914018	-0.02937445	0.1725399	1.25462
cela1_red_7_77023423	9	88	A	G	TrayLength	0.409552	0.3250794	1.587227	0.2077227	0.2792165	1.1709	2138	1	0.2925631	1057	911	170	0.1914018	-0.02937445	0.1725399	1.355562
cela1_red_7_77101078	9	88	C	A	CoronetTrayJunc	-0.3511672	0.9142543	0.1475346	0.7009026	0.7519917	0.09986502	2138	1	0.02829747	2023	109	6	0.006086605	0.0729401	0.007607554	1.47734
cela1_red_7_77101078	9	88	C	A	CoronetCirc	-0.3417324	0.3078261	1.232428	0.2669354	0.3565033	0.8501733	2138	1	0.02829747	2023	109	6	0.006086605	0.0729401	0.007607554	1.449619
cela1_red_7_77101078	9	88	C	A	AntlerWt	-77.212	39.86505	3.751327	0.05276559	0.08377957	2.990012	2138	1	0.02829747	2023	109	6	0.006086605	0.0729401	0.007607554	1.25462
cela1_red_7_77101078	9	88	C	A	UpperBeam	-0.3816137	0.2004261	3.62526	0.05690868	0.08887384	2.894654	2138	1	0.02829747	2023	109	6	0.006086605	0.0729401	0.007607554	1.252398
cela1_red_7_77101078	9	88	C	A	Length	-2.611777	1.365512	3.658313	0.05579009	0.1017233	2.678316	2138	1	0.02829747	2023	109	6	0.006086605	0.0729401	0.007607554	1.365901
cela1_red_7_77101078	9	88	C	A	CoronetBrowJunc	-0.4097037	0.1810291	5.122043	0.02362379	0.05550311	3.666906	2138	1	0.02829747	2023	109	6	0.006086605	0.0729401	0.007607554	1.396829
cela1_red_7_77101078	9	88	C	A	Form	-0.1654838	0.1599182	1.070818	0.3007608	0.4174066	0.6576053	2138	1	0.02829747	2023	109	6	0.006086605	0.0729401	0.007607554	1.62836
cela1_red_7_77101078	9	88	C	A	TrayLength	0.327626	0.7648296	0.1834963	0.6683856	0.7129326	0.1353654	2138	1	0.02829747	2023	109	6	0.006086605	0.0729401	0.007607554	1.355562
cela1_red_7_77101078	9	88	C	A	BrowLength	0.8367311	0.8239744	1.031203	0.3098762	0.4265519	0.6321933	2138	1	0.02829747	2023	109	6	0.006086605	0.0729401	0.007607554	1.631152
cela1_red_7_77101078	9	88	C	A	LowerBeam	-0.3055969	0.1975626	2.392702	0.1219028	0.2294064	1.444538	2138	1	0.02829747	2023	109	6	0.006086605	0.0729401	0.007607554	1.656379
cela1_red_7_77163956	9	88	A	C	CoronetTrayJunc	-0.02681826	0.4811632	0.003106536	0.9555519	0.9634249	0.00210279	2138	1	0.1279233	1621	487	30	0.3828901	-0.0209088	0.3247618	1.47734
cela1_red_7_77163956	9	88	A	C	CoronetBrowJunc	0.01141283	0.09524353	0.01435871	0.9046195	0.9192425	0.0102795	2138	1	0.1279233	1621	487	30	0.3828901	-0.0209088	0.3247618	1.396829
cela1_red_7_77163956	9	88	A	C	AntlerWt	-26.98252	18.39333	2.152011	0.1423833	0.1903031	1.71527	2138	1	0.1279233	1621	487	30	0.3828901	-0.0209088	0.3247618	1.25462
cela1_red_7_77163956	9	88	A	C	CoronetCirc	-0.27448	0.1622761	2.860964	0.0907531	0.1600666	1.973597	2138	1	0.1279233	1621	487	30	0.3828901	-0.0209088	0.3247618	1.449619
cela1_red_7_77163956	9	88	A	C	Length	0.8552181	0.7229033	1.399566	0.2367963	0.3114193	1.024647	2138	1	0.1279233	1621	487	30	0.3828901	-0.0209088	0.3247618	1.365901
cela1_red_7_77163956	9	88	A	C	UpperBeam	-0.1950793	0.1064707	3.357084	0.06691646	0.1015823	2.680524	2138	1	0.1279233	1621	487	30	0.3828901	-0.0209088	0.3247618	1.252398
cela1_red_7_77163956	9	88	A	C	LowerBeam	-0.3017371	0.1050936	8.243367	0.004090119	0.02569034	4.976741	2138	1	0.1279233	1621	487	30	0.3828901	-0.0209088	0.3247618	1.656379
cela1_red_7_77163956	9	88	A	C	BrowLength	-0.6261479	0.4335178	2.086123	0.1486428	0.2580988	1.278926	2138	1	0.1279233	1621	487	30	0.3828901	-0.0209088	0.3247618	1.631152
cela1_red_7_77163956	9	88	A	C	Form	-0.07134883	0.0726906	0.9634236	0.3263258	0.4417807	0.5916528	2138	1	0.1279233	1621	487	30	0.3828901	-0.0209088	0.3247618	1.62836
cela1_red_7_77163956	9	88	A	C	TrayLength	-0.4629889	0.4229109	1.198514	0.2736188	0.3470688	0.8841455	2138	1	0.1279233	1621	487	30	0.3828901	-0.0209088	0.3247618	1.355562
cela1_red_7_77198533	9	88	A	G	Length	-0.1204943	0.5010199	0.0578393	0.8099442	0.8369632	0.04234517	2135	0.9985968	0.4796253	576	1070	489	0.8624289	-0.004009092	0.8530365	1.365901
cela1_red_7_77198533	9	88	A	G	BrowLength	-0.4348164	0.2925264	2.209437	0.1371687	0.2444886	1.354525	2135	0.9985968	0.4796253	576	1070	489	0.8624289	-0.004009092	0.8530365	1.631152
cela1_red_7_77198533	9	88	A	G	CoronetBrowJunc	0.01661977	0.0639029	0.06764081	0.7948032	0.8258277	0.04842453	2135	0.9985968	0.4796253	576	1070	489	0.8624289	-0.004009092	0.8530365	1.396829
cela1_red_7_77198533	9	88	A	G	TrayLength	-0.05486478	0.2775481	0.03907605	0.8432981	0.8651804	0.02882645	2135	0.9985968	0.4796253	576	1070	489	0.8624289	-0.004009092	0.8530365	1.355562
cela1_red_7_77198533	9	88	A	G	CoronetCirc	-0.1267854	0.1085031	1.365382	0.242607	0.3317923	0.9418897	2135	0.9985968	0.4796253	576	1070	489	0.8624289	-0.004009092	0.8530365	1.449619
cela1_red_7_77198533	9	88	A	G	AntlerWt	-6.36478	13.14124	0.2345815	0.6281473	0.665447	0.1869742	2135	0.9985968	0.4796253	576	1070	489	0.8624289	-0.004009092	0.8530365	1.25462
cela1_red_7_77198533	9	88	A	G	CoronetTrayJunc	-0.6005265	0.3216473	3.485816	0.06189684	0.1245204	2.359522	2135	0.9985968	0.4796253	576	1070	489	0.8624289	-0.004009092	0.8530365	1.47734
cela1_red_7_77198533	9	88	A	G	UpperBeam	-0.05169945	0.06957579	0.5521481	0.4574413	0.5067016	0.4408726	2135	0.9985968	0.4796253	576	1070	489	0.8624289	-0.004009092	0.8530365	1.252398
cela1_red_7_77198533	9	88	A	G	LowerBeam	-0.03599591	0.0702049	0.2628884	0.6081427	0.6903444	0.1587127	2135	0.9985968	0.4796253	576	1070	489	0.8624289	-0.004009092	0.8530365	1.656379
cela1_red_7_77198533	9	88	A	G	Form	0.03302345	0.04984203	0.4389887	0.507611	0.6036072	0.2695896	2135	0.9985968	0.4796253	576	1070	489	0.8624289	-0.004009092	0.8530365	1.62836
cela1_red_7_77338219	9	89	A	G	CoronetTrayJunc	-0.5526021	0.3835663	2.075603	0.1496708	0.235895	1.404959	2135	0.9985968	0.195082	1372	693	70	0.1296183	-0.0335621	0.1157289	1.47734
cela1_red_7_77338219	9	89	A	G	CoronetCirc	-0.2837449	0.1285338	4.873282	0.02727558	0.06672646	3.361766	2135	0.9985968	0.195082	1372	693	70	0.1296183	-0.0335621	0.1157289	1.449619
cela1_red_7_77338219	9	89	A	G	LowerBeam	-0.1296774	0.08351366	2.411091	0.1204784	0.2276252	1.45564	2135	0.9985968	0.195082	1372	693	70	0.1296183	-0.0335621	0.1157289	1.656379
cela1_red_7_77338219	9	89	A	G	BrowLength	-0.4581387	0.3476174	1.736964	0.1875239	0.3021072	1.06487	2135	0.9985968	0.195082	1372	693	70	0.1296183	-0.0335621	0.1157289	1.631152
cela1_red_7_77338219	9	89	A	G	AntlerWt	-11.39152	15.16484	0.5642704	0.4525447	0.5024517	0.4497541	2135	0.9985968	0.195082	1372	693	70	0.1296183	-0.0335621	0.1157289	1.25462
cela1_red_7_77338219	9	89	A	G	Length	-0.2078005	0.5748887	0.1306548	0.717754	0.7571078	0.09565472	2135	0.9985968	0.195082	1372	693	70	0.1296183	-0.0335621	0.1157289	1.365901
cela1_red_7_77338219	9	89	A	G	UpperBeam	-0.1608199	0.08279557	3.772813	0.05209196	0.08262627	3.012471	2135	0.9985968	0.195082	1372	693	70	0.1296183	-0.0335621	0.1157289	1.252398
cela1_red_7_77338219	9	89	A	G	CoronetBrowJunc	-0.03245939	0.07573105	0.1837099	0.6682042	0.716862	0.1315192	2135	0.9985968	0.195082	1372	693	70	0.1296183	-0.0335621	0.1157289	1.396829
cela1_red_7_77338219	9	89	A	G	TrayLength	-0.01012101	0.3329285	0.0009241562	0.9757481	0.9791693	0.0006817511	2135	0.9985968	0.195082	1372	693	70	0.1296183	-0.0335621	0.1157289	1.355562
cela1_red_7_77338219	9	89	A	G	Form	-0.04773599	0.06250663	0.5832299	0.4450491	0.5495242	0.3581702	2135	0.9985968	0.195082	1372	693	70	0.1296183	-0.0335621	0.1157289	1.62836
cela1_red_7_77401331	9	89	G	A	LowerBeam	0.09452743	0.07051467	1.797036	0.1800713	0.2975999	1.084918	2138	1	0.445276	644	1084	410	0.2372237	-0.02632604	0.2233708	1.656379
cela1_red_7_77401331	9	89	G	A	AntlerWt	20.7563	12.97555	2.558868	0.1096771	0.1532543	2.039557	2138	1	0.445276	644	1084	410	0.2372237	-0.02632604	0.2233708	1.25462
cela1_red_7_77401331	9	89	G	A	BrowLength	0.03857286	0.2946233	0.01714073	0.8958365	0.9183517	0.01050836	2138	1	0.445276	644	1084	410	0.2372237	-0.02632604	0.2233708	1.631152
cela1_red_7_77401331	9	89	G	A	CoronetCirc	0.1432164	0.1073822	1.778776	0.1822997	0.2679788	1.227064	2138	1	0.445276	644	1084	410	0.2372237	-0.02632604	0.2233708	1.449619
cela1_red_7_77401331	9	89	G	A	CoronetTrayJunc	-0.4231812	0.3231771	1.714634	0.1903852	0.2813365	1.160623	2138	1	0.445276	644	1084	410	0.2372237	-0.02632604	0.2233708	1.47734
cela1_red_7_77401331	9	89	G	A	UpperBeam	-0.009592885	0.06990037	0.01883387	0.8908438	0.9023997	0.01503824	2138	1	0.445276	644	1084	410	0.2372237	-0.02632604	0.2233708	1.252398
cela1_red_7_77401331	9	89	G	A	Form	0.006745754	0.05075434	0.01766504	0.8942647	0.917046	0.01084836	2138	1	0.445276	644	1084	410	0.2372237	-0.02632604	0.2233708	1.62836
cela1_red_7_77401331	9	89	G	A	Length	0.3578008	0.4963644	0.5196148	0.471006	0.537379	0.3804192	2138	1	0.445276	644	1084	410	0.2372237	-0.02632604	0.2233708	1.365901
cela1_red_7_77401331	9	89	G	A	TrayLength	0.1959348	0.2827749	0.4801108	0.4883721	0.5517574	0.3541783	2138	1	0.445276	644	1084	410	0.2372237	-0.02632604	0.2233708	1.355562
cela1_red_7_77401331	9	89	G	A	CoronetBrowJunc	0.08642297	0.06334213	1.861543	0.1724469	0.248327	1.332691	2138	1	0.445276	644	1084	410	0.2372237	-0.02632604	0.2233708	1.396829
cela1_red_7_77403182	9	89	G	A	BrowLength	-0.4483525	0.2887513	2.410968	0.1204878	0.2240757	1.478077	2137	0.9995323	0.4796444	571	1082	484	0.5160058	-0.01431567	0.5080979	1.631152
cela1_red_7_77403182	9	89	G	A	CoronetTrayJunc	0.376288	0.3230072	1.357114	0.2440383	0.3378377	0.9186197	2137	0.9995323	0.4796444	571	1082	484	0.5160058	-0.01431567	0.5080979	1.47734
cela1_red_7_77403182	9	89	G	A	Length	0.2063542	0.4837507	0.1819631	0.6696915	0.7151181	0.1332184	2137	0.9995323	0.4796444	571	1082	484	0.5160058	-0.01431567	0.5080979	1.365901
cela1_red_7_77403182	9	89	G	A	LowerBeam	-0.1965249	0.069446	8.008304	0.004656334	0.02789045	4.834827	2137	0.9995323	0.4796444	571	1082	484	0.5160058	-0.01431567	0.5080979	1.656379
cela1_red_7_77403182	9	89	G	A	Form	-0.07749337	0.04952945	2.447948	0.1176786	0.220161	1.503321	2137	0.9995323	0.4796444	571	1082	484	0.5160058	-0.01431567	0.5080979	1.62836
cela1_red_7_77403182	9	89	G	A	TrayLength	-0.1796753	0.2748894	0.427229	0.5133518	0.5745265	0.3151673	2137	0.9995323	0.4796444	571	1082	484	0.5160058	-0.01431567	0.5080979	1.355562
cela1_red_7_77403182	9	89	G	A	CoronetBrowJunc	0.007962732	0.0624571	0.01625401	0.8985516	0.9140973	0.01163636	2137	0.9995323	0.4796444	571	1082	484	0.5160058	-0.01431567	0.5080979	1.396829
cela1_red_7_77403182	9	89	G	A	CoronetCirc	-0.2581728	0.1074936	5.768411	0.01631678	0.04606382	3.979259	2137	0.9995323	0.4796444	571	1082	484	0.5160058	-0.01431567	0.5080979	1.449619
cela1_red_7_77403182	9	89	G	A	AntlerWt	-14.95341	12.51496	1.427649	0.2321485	0.2860936	1.137914	2137	0.9995323	0.4796444	571	1082	484	0.5160058	-0.01431567	0.5080979	1.25462
cela1_red_7_77403182	9	89	G	A	UpperBeam	-0.09941719	0.06995632	2.019617	0.1552783	0.2041267	1.6126	2137	0.9995323	0.4796444	571	1082	484	0.5160058	-0.01431567	0.5080979	1.252398
cela1_red_7_77445774	9	89	C	A	UpperBeam	0.02115685	0.07136085	0.08789858	0.7668659	0.7910688	0.07018421	2137	0.9995323	0.3626579	876	972	289	0.4543063	0.01607503	0.4577909	1.252398
cela1_red_7_77445774	9	89	C	A	TrayLength	-0.1117686	0.274735	0.1655053	0.6841377	0.726775	0.1220935	2137	0.9995323	0.3626579	876	972	289	0.4543063	0.01607503	0.4577909	1.355562
cela1_red_7_77445774	9	89	C	A	LowerBeam	-0.01534526	0.07140321	0.04618627	0.8298375	0.8673821	0.02788389	2137	0.9995323	0.3626579	876	972	289	0.4543063	0.01607503	0.4577909	1.656379
cela1_red_7_77445774	9	89	C	A	CoronetTrayJunc	0.4556008	0.3234963	1.983492	0.1590231	0.2465742	1.34261	2137	0.9995323	0.3626579	876	972	289	0.4543063	0.01607503	0.4577909	1.47734
cela1_red_7_77445774	9	89	C	A	CoronetCirc	0.1634838	0.1087798	2.258673	0.1328679	0.2119415	1.558114	2137	0.9995323	0.3626579	876	972	289	0.4543063	0.01607503	0.4577909	1.449619
cela1_red_7_77445774	9	89	C	A	Form	0.0243884	0.05089583	0.229616	0.6318087	0.7072784	0.1410106	2137	0.9995323	0.3626579	876	972	289	0.4543063	0.01607503	0.4577909	1.62836
cela1_red_7_77445774	9	89	C	A	Length	0.582986	0.4917729	1.405358	0.2358284	0.3104201	1.028888	2137	0.9995323	0.3626579	876	972	289	0.4543063	0.01607503	0.4577909	1.365901
cela1_red_7_77445774	9	89	C	A	AntlerWt	-2.443213	12.64885	0.03730958	0.8468361	0.8630866	0.02973776	2137	0.9995323	0.3626579	876	972	289	0.4543063	0.01607503	0.4577909	1.25462
cela1_red_7_77445774	9	89	C	A	BrowLength	0.3128174	0.2958608	1.11791	0.290369	0.4077506	0.6853497	2137	0.9995323	0.3626579	876	972	289	0.4543063	0.01607503	0.4577909	1.631152
cela1_red_7_77445774	9	89	C	A	CoronetBrowJunc	-0.03851173	0.06398002	0.3623242	0.5472182	0.6105392	0.2593905	2137	0.9995323	0.3626579	876	972	289	0.4543063	0.01607503	0.4577909	1.396829
cela1_red_7_77492577	9	89	A	G	CoronetTrayJunc	0.2499735	0.3314379	0.5688315	0.4507236	0.5349195	0.3850376	2137	0.9995323	0.4433786	680	1019	438	0.1148738	0.0339379	0.1167468	1.47734
cela1_red_7_77492577	9	89	A	G	CoronetCirc	-0.1250048	0.1102935	1.284556	0.2570536	0.3465273	0.8861334	2137	0.9995323	0.4433786	680	1019	438	0.1148738	0.0339379	0.1167468	1.449619
cela1_red_7_77492577	9	89	A	G	LowerBeam	-0.08599416	0.07223526	1.417227	0.2338603	0.3549679	0.8556179	2137	0.9995323	0.4433786	680	1019	438	0.1148738	0.0339379	0.1167468	1.656379
cela1_red_7_77492577	9	89	A	G	UpperBeam	-0.06822534	0.07170771	0.9052315	0.3413828	0.3952275	0.7227984	2137	0.9995323	0.4433786	680	1019	438	0.1148738	0.0339379	0.1167468	1.252398
cela1_red_7_77492577	9	89	A	G	AntlerWt	-7.1526	12.71787	0.3163	0.5738397	0.6155945	0.2521083	2137	0.9995323	0.4433786	680	1019	438	0.1148738	0.0339379	0.1167468	1.25462
cela1_red_7_77492577	9	89	A	G	Form	-0.05220049	0.05157527	1.024392	0.3114795	0.4276877	0.6290943	2137	0.9995323	0.4433786	680	1019	438	0.1148738	0.0339379	0.1167468	1.62836
cela1_red_7_77492577	9	89	A	G	BrowLength	0.1104075	0.2984617	0.1368421	0.7114408	0.7720896	0.08389292	2137	0.9995323	0.4433786	680	1019	438	0.1148738	0.0339379	0.1167468	1.631152
cela1_red_7_77492577	9	89	A	G	Length	0.383191	0.5003026	0.5866311	0.4437248	0.5122428	0.429483	2137	0.9995323	0.4433786	680	1019	438	0.1148738	0.0339379	0.1167468	1.365901
cela1_red_7_77492577	9	89	A	G	TrayLength	0.1020329	0.2796419	0.1331299	0.7152086	0.7539882	0.09821012	2137	0.9995323	0.4433786	680	1019	438	0.1148738	0.0339379	0.1167468	1.355562
cela1_red_7_77492577	9	89	A	G	CoronetBrowJunc	0.09377808	0.06545933	2.052389	0.1519676	0.2254531	1.469319	2137	0.9995323	0.4433786	680	1019	438	0.1148738	0.0339379	0.1167468	1.396829
cela1_red_7_77599943	9	89	G	A	CoronetTrayJunc	0.3073857	0.3258513	0.8898742	0.3455114	0.4376832	0.6023489	2138	1	0.3575772	891	965	282	0.423603	0.01757622	0.4168519	1.47734
cela1_red_7_77599943	9	89	G	A	AntlerWt	-8.304353	12.80621	0.4205041	0.5166856	0.5626337	0.3351646	2138	1	0.3575772	891	965	282	0.423603	0.01757622	0.4168519	1.25462
cela1_red_7_77599943	9	89	G	A	Form	-0.03181048	0.05243857	0.3679923	0.5441007	0.6345136	0.2259896	2138	1	0.3575772	891	965	282	0.423603	0.01757622	0.4168519	1.62836
cela1_red_7_77599943	9	89	G	A	Length	-0.3652337	0.494176	0.5462338	0.4598607	0.5271371	0.3999074	2138	1	0.3575772	891	965	282	0.423603	0.01757622	0.4168519	1.365901
cela1_red_7_77599943	9	89	G	A	BrowLength	0.274074	0.294368	0.866871	0.351823	0.4659991	0.531447	2138	1	0.3575772	891	965	282	0.423603	0.01757622	0.4168519	1.631152
cela1_red_7_77599943	9	89	G	A	CoronetBrowJunc	-0.01119545	0.06412091	0.03048481	0.8613947	0.8825555	0.02182429	2138	1	0.3575772	891	965	282	0.423603	0.01757622	0.4168519	1.396829
cela1_red_7_77599943	9	89	G	A	UpperBeam	0.08801165	0.07115178	1.530061	0.2161033	0.2690263	1.221705	2138	1	0.3575772	891	965	282	0.423603	0.01757622	0.4168519	1.252398
cela1_red_7_77599943	9	89	G	A	CoronetCirc	0.09356876	0.1087613	0.7401378	0.3896167	0.4748905	0.5105739	2138	1	0.3575772	891	965	282	0.423603	0.01757622	0.4168519	1.449619
cela1_red_7_77599943	9	89	G	A	TrayLength	-0.4326805	0.2769096	2.441511	0.1181624	0.1795789	1.801105	2138	1	0.3575772	891	965	282	0.423603	0.01757622	0.4168519	1.355562
cela1_red_7_77599943	9	89	G	A	LowerBeam	0.03626841	0.07087589	0.2618544	0.608849	0.6909225	0.1580885	2138	1	0.3575772	891	965	282	0.423603	0.01757622	0.4168519	1.656379
cela1_red_7_77724361	9	89	A	G	BrowLength	0.3890831	0.2954512	1.734256	0.1878682	0.3024843	1.063209	2138	1	0.3299813	939	987	212	0.04492579	-0.04400652	0.0410153	1.631152
cela1_red_7_77724361	9	89	A	G	UpperBeam	0.00203929	0.07156562	0.0008119872	0.977267	0.979686	0.0006483458	2138	1	0.3299813	939	987	212	0.04492579	-0.04400652	0.0410153	1.252398
cela1_red_7_77724361	9	89	A	G	Form	0.002705393	0.05306107	0.002599614	0.9593363	0.9681284	0.001596462	2138	1	0.3299813	939	987	212	0.04492579	-0.04400652	0.0410153	1.62836
cela1_red_7_77724361	9	89	A	G	CoronetCirc	0.05963127	0.1091051	0.2987156	0.5846888	0.6498694	0.2060648	2138	1	0.3299813	939	987	212	0.04492579	-0.04400652	0.0410153	1.449619
cela1_red_7_77724361	9	89	A	G	Length	-0.4069522	0.4883208	0.6945063	0.4046358	0.4758061	0.5084604	2138	1	0.3299813	939	987	212	0.04492579	-0.04400652	0.0410153	1.365901
cela1_red_7_77724361	9	89	A	G	LowerBeam	0.03100042	0.07079534	0.1917458	0.6614675	0.7336771	0.1157621	2138	1	0.3299813	939	987	212	0.04492579	-0.04400652	0.0410153	1.656379
cela1_red_7_77724361	9	89	A	G	CoronetTrayJunc	-0.1202602	0.3280331	0.1344027	0.7139101	0.7629398	0.09097617	2138	1	0.3299813	939	987	212	0.04492579	-0.04400652	0.0410153	1.47734
cela1_red_7_77724361	9	89	A	G	AntlerWt	3.137636	12.57801	0.06222733	0.8030096	0.8237633	0.04959856	2138	1	0.3299813	939	987	212	0.04492579	-0.04400652	0.0410153	1.25462
cela1_red_7_77724361	9	89	A	G	CoronetBrowJunc	-0.07275699	0.06417869	1.285191	0.256936	0.3374546	0.9200774	2138	1	0.3299813	939	987	212	0.04492579	-0.04400652	0.0410153	1.396829
cela1_red_7_77724361	9	89	A	G	TrayLength	0.2785505	0.2817645	0.9773161	0.3228623	0.3958268	0.7209672	2138	1	0.3299813	939	987	212	0.04492579	-0.04400652	0.0410153	1.355562
cela1_red_7_77827586	9	89	G	A	CoronetBrowJunc	-0.01986574	0.07707504	0.06643274	0.7966033	0.8273654	0.04755967	2138	1	0.1950421	1379	684	75	0.4089283	-0.01886556	0.3793495	1.396829
cela1_red_7_77827586	9	89	G	A	UpperBeam	0.1078549	0.08645496	1.556324	0.2122043	0.2649562	1.242675	2138	1	0.1950421	1379	684	75	0.4089283	-0.01886556	0.3793495	1.252398
cela1_red_7_77827586	9	89	G	A	CoronetTrayJunc	0.4103123	0.392918	1.090499	0.2963606	0.390254	0.7381505	2138	1	0.1950421	1379	684	75	0.4089283	-0.01886556	0.3793495	1.47734
cela1_red_7_77827586	9	89	G	A	TrayLength	0.1907879	0.3324558	0.3293317	0.5660529	0.6220847	0.2429484	2138	1	0.1950421	1379	684	75	0.4089283	-0.01886556	0.3793495	1.355562
cela1_red_7_77827586	9	89	G	A	LowerBeam	0.1273415	0.08594002	2.19558	0.1384071	0.2496019	1.32553	2138	1	0.1950421	1379	684	75	0.4089283	-0.01886556	0.3793495	1.656379
cela1_red_7_77827586	9	89	G	A	BrowLength	0.9146317	0.3502212	6.820364	0.009012418	0.04087193	4.181317	2138	1	0.1950421	1379	684	75	0.4089283	-0.01886556	0.3793495	1.631152
cela1_red_7_77827586	9	89	G	A	AntlerWt	17.17808	15.72481	1.193379	0.274649	0.3294171	0.951188	2138	1	0.1950421	1379	684	75	0.4089283	-0.01886556	0.3793495	1.25462
cela1_red_7_77827586	9	89	G	A	CoronetCirc	0.2791256	0.1295593	4.64154	0.03120698	0.07355265	3.201903	2138	1	0.1950421	1379	684	75	0.4089283	-0.01886556	0.3793495	1.449619
cela1_red_7_77827586	9	89	G	A	Form	0.005849601	0.06242158	0.008781787	0.9253386	0.9414582	0.005393027	2138	1	0.1950421	1379	684	75	0.4089283	-0.01886556	0.3793495	1.62836
cela1_red_7_77827586	9	89	G	A	Length	-0.2856085	0.6024352	0.2247613	0.6354357	0.6849999	0.1645517	2138	1	0.1950421	1379	684	75	0.4089283	-0.01886556	0.3793495	1.365901
cela1_red_7_77856921	9	89	A	G	LowerBeam	-0.04435669	0.1784683	0.06177259	0.8037159	0.8468682	0.03729376	2138	1	0.03671656	1982	155	1	0.364615	-0.02489164	0.1868755	1.656379
cela1_red_7_77856921	9	89	A	G	BrowLength	-1.391062	0.7427101	3.507958	0.0610747	0.1425141	2.150601	2138	1	0.03671656	1982	155	1	0.364615	-0.02489164	0.1868755	1.631152
cela1_red_7_77856921	9	89	A	G	TrayLength	-0.475441	0.6857465	0.4806911	0.4881094	0.5515171	0.3546064	2138	1	0.03671656	1982	155	1	0.364615	-0.02489164	0.1868755	1.355562
cela1_red_7_77856921	9	89	A	G	CoronetCirc	-0.2542398	0.2748839	0.855438	0.3550185	0.4423758	0.5901121	2138	1	0.03671656	1982	155	1	0.364615	-0.02489164	0.1868755	1.449619
cela1_red_7_77856921	9	89	A	G	Form	0.1088354	0.137085	0.6303184	0.4272385	0.5338341	0.387088	2138	1	0.03671656	1982	155	1	0.364615	-0.02489164	0.1868755	1.62836
cela1_red_7_77856921	9	89	A	G	UpperBeam	0.1082536	0.1777733	0.3708103	0.5425629	0.5863503	0.2960802	2138	1	0.03671656	1982	155	1	0.364615	-0.02489164	0.1868755	1.252398
cela1_red_7_77856921	9	89	A	G	Length	-2.296668	1.215134	3.572303	0.05875079	0.1058344	2.615346	2138	1	0.03671656	1982	155	1	0.364615	-0.02489164	0.1868755	1.365901
cela1_red_7_77856921	9	89	A	G	CoronetBrowJunc	-0.3270024	0.1620297	4.072984	0.04357422	0.08771165	2.915878	2138	1	0.03671656	1982	155	1	0.364615	-0.02489164	0.1868755	1.396829
cela1_red_7_77856921	9	89	A	G	CoronetTrayJunc	-0.4848486	0.8151781	0.3537588	0.551993	0.6245989	0.2394566	2138	1	0.03671656	1982	155	1	0.364615	-0.02489164	0.1868755	1.47734
cela1_red_7_77856921	9	89	A	G	AntlerWt	-15.34754	31.21417	0.2417541	0.6229421	0.6606862	0.1926912	2138	1	0.03671656	1982	155	1	0.364615	-0.02489164	0.1868755	1.25462
cela1_red_7_77921154	9	90	G	A	LowerBeam	0.1263218	0.07536128	2.8097	0.09369592	0.1927738	1.696291	2110	0.9869036	0.3798578	789	1039	282	0.04198846	-0.04517919	0.03755493	1.656379
cela1_red_7_77921154	9	90	G	A	TrayLength	0.107141	0.2990286	0.1283766	0.7201212	0.7582806	0.0947036	2110	0.9869036	0.3798578	789	1039	282	0.04198846	-0.04517919	0.03755493	1.355562
cela1_red_7_77921154	9	90	G	A	CoronetCirc	0.03644027	0.1160395	0.09861687	0.7534958	0.7942277	0.06802949	2110	0.9869036	0.3798578	789	1039	282	0.04198846	-0.04517919	0.03755493	1.449619
cela1_red_7_77921154	9	90	G	A	BrowLength	-0.155926	0.3149936	0.245038	0.6205908	0.6983215	0.1502239	2110	0.9869036	0.3798578	789	1039	282	0.04198846	-0.04517919	0.03755493	1.631152
cela1_red_7_77921154	9	90	G	A	Length	-0.4486788	0.5356698	0.7015794	0.4022535	0.4735679	0.5136386	2110	0.9869036	0.3798578	789	1039	282	0.04198846	-0.04517919	0.03755493	1.365901
cela1_red_7_77921154	9	90	G	A	AntlerWt	18.71478	13.89518	1.814015	0.1780273	0.229192	1.445869	2110	0.9869036	0.3798578	789	1039	282	0.04198846	-0.04517919	0.03755493	1.25462
cela1_red_7_77921154	9	90	G	A	Form	0.07162677	0.05348816	1.793228	0.1805334	0.2939924	1.101248	2110	0.9869036	0.3798578	789	1039	282	0.04198846	-0.04517919	0.03755493	1.62836
cela1_red_7_77921154	9	90	G	A	CoronetTrayJunc	-0.6505575	0.3461232	3.532726	0.06016877	0.1220141	2.391275	2110	0.9869036	0.3798578	789	1039	282	0.04198846	-0.04517919	0.03755493	1.47734
cela1_red_7_77921154	9	90	G	A	UpperBeam	0.02438554	0.07568963	0.1037987	0.7473178	0.7734319	0.08287994	2110	0.9869036	0.3798578	789	1039	282	0.04198846	-0.04517919	0.03755493	1.252398
cela1_red_7_77921154	9	90	G	A	CoronetBrowJunc	0.08713157	0.06836848	1.624199	0.2025073	0.2808907	1.162776	2110	0.9869036	0.3798578	789	1039	282	0.04198846	-0.04517919	0.03755493	1.396829
cela1_red_7_77947118	9	90	G	A	LowerBeam	-0.02890329	0.06926653	0.1741196	0.6764763	0.7457691	0.1051206	2138	1	0.4335828	671	1080	387	0.2016364	-0.02843674	0.1883679	1.656379
cela1_red_7_77947118	9	90	G	A	Form	-0.103014	0.05025518	4.201758	0.0403821	0.1081969	2.580362	2138	1	0.4335828	671	1080	387	0.2016364	-0.02843674	0.1883679	1.62836
cela1_red_7_77947118	9	90	G	A	CoronetBrowJunc	0.05163537	0.06296265	0.6725562	0.4121618	0.4877492	0.4814877	2138	1	0.4335828	671	1080	387	0.2016364	-0.02843674	0.1883679	1.396829
cela1_red_7_77947118	9	90	G	A	TrayLength	-0.1157195	0.2763696	0.1753204	0.6754261	0.7191235	0.1293341	2138	1	0.4335828	671	1080	387	0.2016364	-0.02843674	0.1883679	1.355562
cela1_red_7_77947118	9	90	G	A	Length	0.4485074	0.485897	0.852022	0.355981	0.4296459	0.6237803	2138	1	0.4335828	671	1080	387	0.2016364	-0.02843674	0.1883679	1.365901
cela1_red_7_77947118	9	90	G	A	AntlerWt	-10.67254	13.01532	0.6723969	0.4122172	0.4641215	0.5359369	2138	1	0.4335828	671	1080	387	0.2016364	-0.02843674	0.1883679	1.25462
cela1_red_7_77947118	9	90	G	A	UpperBeam	0.04007541	0.06937363	0.3337084	0.5634835	0.6057194	0.2664555	2138	1	0.4335828	671	1080	387	0.2016364	-0.02843674	0.1883679	1.252398
cela1_red_7_77947118	9	90	G	A	BrowLength	0.6033293	0.2853744	4.469703	0.03450099	0.09785177	2.740212	2138	1	0.4335828	671	1080	387	0.2016364	-0.02843674	0.1883679	1.631152
cela1_red_7_77947118	9	90	G	A	CoronetCirc	0.09893964	0.1056626	0.8767949	0.349081	0.4367354	0.6048449	2138	1	0.4335828	671	1080	387	0.2016364	-0.02843674	0.1883679	1.449619
cela1_red_7_77947118	9	90	G	A	CoronetTrayJunc	0.7340484	0.3203628	5.250071	0.02194587	0.05941168	3.553732	2138	1	0.4335828	671	1080	387	0.2016364	-0.02843674	0.1883679	1.47734
cela1_red_7_77973217	9	90	A	G	Length	0.3547364	0.4898072	0.5245189	0.4689204	0.5354652	0.3840096	2135	0.9985968	0.4964871	531	1088	516	0.3868036	-0.01925406	0.3736365	1.365901
cela1_red_7_77973217	9	90	A	G	CoronetBrowJunc	0.01592648	0.06305656	0.06379389	0.800597	0.8307759	0.0456705	2135	0.9985968	0.4964871	531	1088	516	0.3868036	-0.01925406	0.3736365	1.396829
cela1_red_7_77973217	9	90	A	G	TrayLength	-0.2655166	0.2761508	0.9244659	0.3363051	0.4089059	0.6819796	2135	0.9985968	0.4964871	531	1088	516	0.3868036	-0.01925406	0.3736365	1.355562
cela1_red_7_77973217	9	90	A	G	LowerBeam	-0.0548945	0.06913645	0.6304397	0.4271941	0.5372752	0.3806133	2135	0.9985968	0.4964871	531	1088	516	0.3868036	-0.01925406	0.3736365	1.656379
cela1_red_7_77973217	9	90	A	G	AntlerWt	-11.52477	13.06606	0.7779921	0.3777559	0.4310094	0.620102	2135	0.9985968	0.4964871	531	1088	516	0.3868036	-0.01925406	0.3736365	1.25462
cela1_red_7_77973217	9	90	A	G	CoronetCirc	0.06638462	0.1061281	0.391268	0.5316336	0.6033916	0.2699109	2135	0.9985968	0.4964871	531	1088	516	0.3868036	-0.01925406	0.3736365	1.449619
cela1_red_7_77973217	9	90	A	G	BrowLength	0.6488223	0.2882902	5.065144	0.02441167	0.07803998	3.105256	2135	0.9985968	0.4964871	531	1088	516	0.3868036	-0.01925406	0.3736365	1.631152
cela1_red_7_77973217	9	90	A	G	CoronetTrayJunc	0.9637747	0.3199522	9.073625	0.002593225	0.0132018	6.141866	2135	0.9985968	0.4964871	531	1088	516	0.3868036	-0.01925406	0.3736365	1.47734
cela1_red_7_77973217	9	90	A	G	UpperBeam	-0.02120047	0.0697684	0.09233652	0.7612275	0.7859845	0.07372776	2135	0.9985968	0.4964871	531	1088	516	0.3868036	-0.01925406	0.3736365	1.252398
cela1_red_7_77973217	9	90	A	G	Form	-0.1208289	0.05077042	5.663959	0.017317	0.06217777	3.478322	2135	0.9985968	0.4964871	531	1088	516	0.3868036	-0.01925406	0.3736365	1.62836
cela1_red_7_78000527	9	90	G	A	TrayLength	-0.325661	0.2923045	1.241254	0.2652296	0.3386133	0.9156742	2138	1	0.3136109	1020	895	223	0.2090849	0.02764725	0.2023891	1.355562
cela1_red_7_78000527	9	90	G	A	Form	-0.07204202	0.05373877	1.797199	0.1800514	0.2934584	1.103687	2138	1	0.3136109	1020	895	223	0.2090849	0.02764725	0.2023891	1.62836
cela1_red_7_78000527	9	90	G	A	LowerBeam	-0.01221202	0.07420203	0.02708589	0.8692762	0.8982465	0.01635248	2138	1	0.3136109	1020	895	223	0.2090849	0.02764725	0.2023891	1.656379
cela1_red_7_78000527	9	90	G	A	CoronetBrowJunc	-0.001000313	0.06660445	0.0002255619	0.9880172	0.9898611	0.0001614813	2138	1	0.3136109	1020	895	223	0.2090849	0.02764725	0.2023891	1.396829
cela1_red_7_78000527	9	90	G	A	Length	-0.2306453	0.51598	0.1998129	0.6548719	0.7021096	0.1462866	2138	1	0.3136109	1020	895	223	0.2090849	0.02764725	0.2023891	1.365901
cela1_red_7_78000527	9	90	G	A	CoronetCirc	0.2330186	0.1124504	4.293968	0.0382478	0.08523534	2.962135	2138	1	0.3136109	1020	895	223	0.2090849	0.02764725	0.2023891	1.449619
cela1_red_7_78000527	9	90	G	A	BrowLength	0.530834	0.3013294	3.103376	0.07813012	0.1677913	1.902567	2138	1	0.3136109	1020	895	223	0.2090849	0.02764725	0.2023891	1.631152
cela1_red_7_78000527	9	90	G	A	CoronetTrayJunc	0.7375822	0.3417785	4.657269	0.03092233	0.07581216	3.152469	2138	1	0.3136109	1020	895	223	0.2090849	0.02764725	0.2023891	1.47734
cela1_red_7_78000527	9	90	G	A	UpperBeam	0.03492411	0.07494951	0.2171266	0.6412381	0.6771351	0.1733687	2138	1	0.3136109	1020	895	223	0.2090849	0.02764725	0.2023891	1.252398
cela1_red_7_78000527	9	90	G	A	AntlerWt	1.242062	13.67025	0.008255312	0.9276048	0.9353491	0.006579932	2138	1	0.3136109	1020	895	223	0.2090849	0.02764725	0.2023891	1.25462
cela1_red_7_78045153	9	90	G	A	TrayLength	-0.3208653	0.3058504	1.100595	0.2941356	0.3675562	0.81191	2134	0.9981291	0.277179	1116	853	165	0.913977	0.002452628	0.9098292	1.355562
cela1_red_7_78045153	9	90	G	A	BrowLength	-0.4600219	0.3246134	2.008279	0.1564427	0.2671733	1.231203	2134	0.9981291	0.277179	1116	853	165	0.913977	0.002452628	0.9098292	1.631152
cela1_red_7_78045153	9	90	G	A	LowerBeam	-0.06262234	0.07982999	0.6153559	0.4327783	0.5421841	0.3715068	2134	0.9981291	0.277179	1116	853	165	0.913977	0.002452628	0.9098292	1.656379
cela1_red_7_78045153	9	90	G	A	Length	0.7158849	0.5383864	1.768065	0.1836217	0.2552328	1.294432	2134	0.9981291	0.277179	1116	853	165	0.913977	0.002452628	0.9098292	1.365901
cela1_red_7_78045153	9	90	G	A	CoronetTrayJunc	0.5613289	0.3568873	2.473846	0.1157544	0.1956533	1.674527	2134	0.9981291	0.277179	1116	853	165	0.913977	0.002452628	0.9098292	1.47734
cela1_red_7_78045153	9	90	G	A	AntlerWt	-10.61376	13.94511	0.5792879	0.4465916	0.4968194	0.4617239	2134	0.9981291	0.277179	1116	853	165	0.913977	0.002452628	0.9098292	1.25462
cela1_red_7_78045153	9	90	G	A	Form	-0.08351239	0.05645131	2.188537	0.1390414	0.2463275	1.344013	2134	0.9981291	0.277179	1116	853	165	0.913977	0.002452628	0.9098292	1.62836
cela1_red_7_78045153	9	90	G	A	UpperBeam	-0.01084842	0.07891307	0.01889883	0.8906569	0.9022323	0.01509012	2134	0.9981291	0.277179	1116	853	165	0.913977	0.002452628	0.9098292	1.252398
cela1_red_7_78045153	9	90	G	A	CoronetCirc	-0.02390689	0.12013	0.03960435	0.8422562	0.8687164	0.02732052	2134	0.9981291	0.277179	1116	853	165	0.913977	0.002452628	0.9098292	1.449619
cela1_red_7_78045153	9	90	G	A	CoronetBrowJunc	0.1024195	0.07045355	2.113294	0.1460247	0.2186938	1.512922	2134	0.9981291	0.277179	1116	853	165	0.913977	0.002452628	0.9098292	1.396829
cela1_red_7_78138718	9	90	A	G	TrayLength	-0.0115359	0.3124419	0.001363216	0.9705474	0.9747018	0.001005646	2137	0.9995323	0.2861488	1090	871	176	0.9156878	0.002336673	0.9140103	1.355562
cela1_red_7_78138718	9	90	A	G	BrowLength	0.2976651	0.3260353	0.8335401	0.3612509	0.4747006	0.5110131	2137	0.9995323	0.2861488	1090	871	176	0.9156878	0.002336673	0.9140103	1.631152
cela1_red_7_78138718	9	90	A	G	LowerBeam	0.009370883	0.0787195	0.01417087	0.9052425	0.9263047	0.008555331	2137	0.9995323	0.2861488	1090	871	176	0.9156878	0.002336673	0.9140103	1.656379
cela1_red_7_78138718	9	90	A	G	CoronetTrayJunc	1.035025	0.3624329	8.155416	0.004293275	0.01879663	5.520337	2137	0.9995323	0.2861488	1090	871	176	0.9156878	0.002336673	0.9140103	1.47734
cela1_red_7_78138718	9	90	A	G	CoronetCirc	0.05812821	0.1203072	0.2334482	0.6289787	0.6881999	0.161041	2137	0.9995323	0.2861488	1090	871	176	0.9156878	0.002336673	0.9140103	1.449619
cela1_red_7_78138718	9	90	A	G	CoronetBrowJunc	0.06913105	0.07173483	0.9287228	0.335195	0.4148427	0.6648792	2137	0.9995323	0.2861488	1090	871	176	0.9156878	0.002336673	0.9140103	1.396829
cela1_red_7_78138718	9	90	A	G	AntlerWt	-3.027468	13.72732	0.04863933	0.8254481	0.8439086	0.03876818	2137	0.9995323	0.2861488	1090	871	176	0.9156878	0.002336673	0.9140103	1.25462
cela1_red_7_78138718	9	90	A	G	Length	0.4372625	0.5435302	0.647198	0.4211163	0.4912327	0.4738251	2137	0.9995323	0.2861488	1090	871	176	0.9156878	0.002336673	0.9140103	1.365901
cela1_red_7_78138718	9	90	A	G	UpperBeam	0.0243122	0.07911272	0.09443998	0.7586068	0.7836206	0.0754073	2137	0.9995323	0.2861488	1090	871	176	0.9156878	0.002336673	0.9140103	1.252398
cela1_red_7_78138718	9	90	A	G	Form	-0.06139898	0.05763692	1.134804	0.286753	0.4038273	0.6969	2137	0.9995323	0.2861488	1090	871	176	0.9156878	0.002336673	0.9140103	1.62836
cela1_red_7_78176059	9	90	G	A	LowerBeam	0.04503689	0.07286091	0.3820741	0.5364953	0.6310287	0.2306683	2138	1	0.3987371	770	1031	337	0.8215928	-0.005703362	0.7919658	1.656379
cela1_red_7_78176059	9	90	G	A	Form	-0.002034128	0.05171037	0.001547395	0.9686218	0.9754078	0.0009502783	2138	1	0.3987371	770	1031	337	0.8215928	-0.005703362	0.7919658	1.62836
cela1_red_7_78176059	9	90	G	A	TrayLength	-0.0141192	0.2880293	0.00240296	0.9609034	0.9664165	0.001772667	2138	1	0.3987371	770	1031	337	0.8215928	-0.005703362	0.7919658	1.355562
cela1_red_7_78176059	9	90	G	A	CoronetTrayJunc	1.040789	0.3330144	9.767859	0.001775892	0.01013059	6.611787	2138	1	0.3987371	770	1031	337	0.8215928	-0.005703362	0.7919658	1.47734
cela1_red_7_78176059	9	90	G	A	UpperBeam	0.07823345	0.07254588	1.162946	0.2808554	0.3352334	0.9285751	2138	1	0.3987371	770	1031	337	0.8215928	-0.005703362	0.7919658	1.252398
cela1_red_7_78176059	9	90	G	A	CoronetBrowJunc	0.06433917	0.06505056	0.9782476	0.3226318	0.4026714	0.7003343	2138	1	0.3987371	770	1031	337	0.8215928	-0.005703362	0.7919658	1.396829
cela1_red_7_78176059	9	90	G	A	BrowLength	0.7626491	0.2992293	6.495928	0.01081219	0.04597755	3.982417	2138	1	0.3987371	770	1031	337	0.8215928	-0.005703362	0.7919658	1.631152
cela1_red_7_78176059	9	90	G	A	CoronetCirc	0.2223314	0.10982	4.098625	0.04291809	0.09266941	2.82738	2138	1	0.3987371	770	1031	337	0.8215928	-0.005703362	0.7919658	1.449619
cela1_red_7_78176059	9	90	G	A	AntlerWt	7.166036	13.11511	0.2985481	0.5847941	0.6256841	0.2379591	2138	1	0.3987371	770	1031	337	0.8215928	-0.005703362	0.7919658	1.25462
cela1_red_7_78176059	9	90	G	A	Length	-0.2266456	0.5010248	0.2046332	0.6510068	0.6987117	0.1498156	2138	1	0.3987371	770	1031	337	0.8215928	-0.005703362	0.7919658	1.365901
cela1_red_7_78288312	9	90	A	G	BrowLength	0.007728926	0.2911504	0.0007046988	0.9788217	0.983417	0.0004320252	2138	1	0.4223573	703	1064	371	0.3754256	-0.01991652	0.3569204	1.631152
cela1_red_7_78288312	9	90	A	G	TrayLength	-0.2580545	0.2842045	0.8244436	0.3638841	0.435469	0.608193	2138	1	0.4223573	703	1064	371	0.3754256	-0.01991652	0.3569204	1.355562
cela1_red_7_78288312	9	90	A	G	AntlerWt	-12.96014	12.51669	1.072113	0.3004686	0.3552733	0.8545325	2138	1	0.4223573	703	1064	371	0.3754256	-0.01991652	0.3569204	1.25462
cela1_red_7_78288312	9	90	A	G	CoronetCirc	0.04275482	0.1067278	0.1604777	0.6887171	0.7393448	0.1107034	2138	1	0.4223573	703	1064	371	0.3754256	-0.01991652	0.3569204	1.449619
cela1_red_7_78288312	9	90	A	G	CoronetTrayJunc	0.7939757	0.3207129	6.128887	0.01329906	0.04166907	4.148596	2138	1	0.4223573	703	1064	371	0.3754256	-0.01991652	0.3569204	1.47734
cela1_red_7_78288312	9	90	A	G	Form	-0.02385398	0.05037975	0.2241866	0.6358683	0.7106021	0.1376763	2138	1	0.4223573	703	1064	371	0.3754256	-0.01991652	0.3569204	1.62836
cela1_red_7_78288312	9	90	A	G	LowerBeam	-0.04367904	0.06998634	0.3895109	0.5325566	0.6277253	0.2351581	2138	1	0.4223573	703	1064	371	0.3754256	-0.01991652	0.3569204	1.656379
cela1_red_7_78288312	9	90	A	G	Length	0.2795457	0.4842298	0.3332748	0.5637371	0.6213345	0.2439964	2138	1	0.4223573	703	1064	371	0.3754256	-0.01991652	0.3569204	1.365901
cela1_red_7_78288312	9	90	A	G	CoronetBrowJunc	-0.03743998	0.06350935	0.3475329	0.5555131	0.6179204	0.2488012	2138	1	0.4223573	703	1064	371	0.3754256	-0.01991652	0.3569204	1.396829
cela1_red_7_78288312	9	90	A	G	UpperBeam	0.08889711	0.07007449	1.609368	0.2045806	0.256966	1.285029	2138	1	0.4223573	703	1064	371	0.3754256	-0.01991652	0.3569204	1.252398
cela1_red_7_78292157	9	90	A	G	Length	-0.585214	0.7379778	0.628844	0.4277797	0.4974428	0.4603878	2137	0.9995323	0.1109031	1686	428	23	0.5826324	-0.01558517	0.4637652	1.365901
cela1_red_7_78292157	9	90	A	G	BrowLength	-0.08929962	0.4514691	0.03912399	0.8432032	0.8769218	0.02398549	2137	0.9995323	0.1109031	1686	428	23	0.5826324	-0.01558517	0.4637652	1.631152
cela1_red_7_78292157	9	90	A	G	TrayLength	0.2423626	0.4281847	0.3203827	0.5713778	0.6268573	0.2363467	2137	0.9995323	0.1109031	1686	428	23	0.5826324	-0.01558517	0.4637652	1.355562
cela1_red_7_78292157	9	90	A	G	Form	0.1425408	0.0773189	3.398655	0.06524959	0.1485415	2.087165	2137	0.9995323	0.1109031	1686	428	23	0.5826324	-0.01558517	0.4637652	1.62836
cela1_red_7_78292157	9	90	A	G	AntlerWt	3.04491	19.24146	0.02504222	0.8742619	0.8876488	0.01996001	2137	0.9995323	0.1109031	1686	428	23	0.5826324	-0.01558517	0.4637652	1.25462
cela1_red_7_78292157	9	90	A	G	CoronetCirc	-0.1044099	0.1653678	0.3986403	0.5277923	0.5999996	0.2749965	2137	0.9995323	0.1109031	1686	428	23	0.5826324	-0.01558517	0.4637652	1.449619
cela1_red_7_78292157	9	90	A	G	CoronetBrowJunc	-0.3271119	0.09669444	11.44431	0.0007171311	0.004205083	8.193065	2137	0.9995323	0.1109031	1686	428	23	0.5826324	-0.01558517	0.4637652	1.396829
cela1_red_7_78292157	9	90	A	G	UpperBeam	0.0914405	0.1071284	0.7285639	0.3933491	0.4456331	0.581735	2137	0.9995323	0.1109031	1686	428	23	0.5826324	-0.01558517	0.4637652	1.252398
cela1_red_7_78292157	9	90	A	G	CoronetTrayJunc	-0.4704418	0.4942759	0.9058847	0.3412087	0.4335906	0.6131863	2137	0.9995323	0.1109031	1686	428	23	0.5826324	-0.01558517	0.4637652	1.47734
cela1_red_7_78292157	9	90	A	G	LowerBeam	0.001599462	0.1074953	0.0002213955	0.9881284	0.9907757	0.0001336624	2137	0.9995323	0.1109031	1686	428	23	0.5826324	-0.01558517	0.4637652	1.656379
cela1_red_7_78327275	9	90	G	A	BrowLength	-0.1084181	0.6064624	0.03195921	0.8581172	0.8886797	0.01959303	2134	0.9981291	0.06302718	1871	257	6	0.4639614	-0.0196564	0.3409239	1.631152
cela1_red_7_78327275	9	90	G	A	AntlerWt	21.18023	27.00031	0.6153521	0.4327797	0.4837182	0.490469	2134	0.9981291	0.06302718	1871	257	6	0.4639614	-0.0196564	0.3409239	1.25462
cela1_red_7_78327275	9	90	G	A	UpperBeam	0.1766972	0.146039	1.463935	0.2263051	0.2796263	1.168905	2134	0.9981291	0.06302718	1871	257	6	0.4639614	-0.0196564	0.3409239	1.252398
cela1_red_7_78327275	9	90	G	A	CoronetBrowJunc	-0.04366174	0.1325243	0.1085453	0.7418064	0.7804274	0.07770832	2134	0.9981291	0.06302718	1871	257	6	0.4639614	-0.0196564	0.3409239	1.396829
cela1_red_7_78327275	9	90	G	A	CoronetTrayJunc	0.439936	0.6670453	0.4349791	0.5095558	0.5873931	0.2944339	2134	0.9981291	0.06302718	1871	257	6	0.4639614	-0.0196564	0.3409239	1.47734
cela1_red_7_78327275	9	90	G	A	CoronetCirc	0.2891352	0.2261247	1.634956	0.2010189	0.288234	1.127852	2134	0.9981291	0.06302718	1871	257	6	0.4639614	-0.0196564	0.3409239	1.449619
cela1_red_7_78327275	9	90	G	A	Form	0.07913604	0.1058699	0.5587316	0.4547718	0.5580307	0.3431254	2134	0.9981291	0.06302718	1871	257	6	0.4639614	-0.0196564	0.3409239	1.62836
cela1_red_7_78327275	9	90	G	A	TrayLength	0.2842653	0.6147493	0.2138216	0.6437884	0.6912491	0.1577364	2134	0.9981291	0.06302718	1871	257	6	0.4639614	-0.0196564	0.3409239	1.355562
cela1_red_7_78327275	9	90	G	A	LowerBeam	0.1133984	0.1480552	0.5866336	0.4437238	0.5517641	0.3541664	2134	0.9981291	0.06302718	1871	257	6	0.4639614	-0.0196564	0.3409239	1.656379
cela1_red_7_78327275	9	90	G	A	Length	1.315381	1.017189	1.672245	0.1959582	0.2685224	1.22428	2134	0.9981291	0.06302718	1871	257	6	0.4639614	-0.0196564	0.3409239	1.365901
cela1_red_7_7833302	9	15	G	A	CoronetCirc	0.1039336	0.1111286	0.8747025	0.3496568	0.4372832	0.6034015	2137	0.9995323	0.3357511	947	945	245	0.6980738	0.00859973	0.6911645	1.449619
cela1_red_7_7833302	9	15	G	A	AntlerWt	3.686162	13.47124	0.07487447	0.7843674	0.807004	0.05967902	2137	0.9995323	0.3357511	947	945	245	0.6980738	0.00859973	0.6911645	1.25462
cela1_red_7_7833302	9	15	G	A	CoronetBrowJunc	-0.06952007	0.06540356	1.129842	0.2878091	0.368457	0.8088616	2137	0.9995323	0.3357511	947	945	245	0.6980738	0.00859973	0.6911645	1.396829
cela1_red_7_7833302	9	15	G	A	LowerBeam	-0.01073513	0.07196234	0.02225379	0.8814139	0.9077236	0.01343521	2137	0.9995323	0.3357511	947	945	245	0.6980738	0.00859973	0.6911645	1.656379
cela1_red_7_7833302	9	15	G	A	UpperBeam	-0.00110975	0.07069736	0.0002464018	0.987476	0.9888088	0.000196744	2137	0.9995323	0.3357511	947	945	245	0.6980738	0.00859973	0.6911645	1.252398
cela1_red_7_7833302	9	15	G	A	CoronetTrayJunc	-0.8759107	0.3315123	6.981044	0.008237756	0.02972003	4.725414	2137	0.9995323	0.3357511	947	945	245	0.6980738	0.00859973	0.6911645	1.47734
cela1_red_7_7833302	9	15	G	A	Length	-0.5618049	0.5044502	1.240322	0.265409	0.3406292	0.9080617	2137	0.9995323	0.3357511	947	945	245	0.6980738	0.00859973	0.6911645	1.365901
cela1_red_7_7833302	9	15	G	A	Form	0.06546696	0.05080161	1.660693	0.1975098	0.3125531	1.019856	2137	0.9995323	0.3357511	947	945	245	0.6980738	0.00859973	0.6911645	1.62836
cela1_red_7_7833302	9	15	G	A	TrayLength	0.1431957	0.2825933	0.2567653	0.6123512	0.6634031	0.189416	2137	0.9995323	0.3357511	947	945	245	0.6980738	0.00859973	0.6911645	1.355562
cela1_red_7_7833302	9	15	G	A	BrowLength	0.04594206	0.2988917	0.02362616	0.87784	0.9042052	0.01448434	2137	0.9995323	0.3357511	947	945	245	0.6980738	0.00859973	0.6911645	1.631152
cela1_red_7_78374250	9	91	G	A	AntlerWt	-1.411653	15.19922	0.008626073	0.9260016	0.9339165	0.006875449	2138	1	0.2160898	1318	716	104	0.6094752	0.01150441	0.5960771	1.25462
cela1_red_7_78374250	9	91	G	A	Form	-0.03965973	0.06369263	0.3877225	0.533499	0.6255773	0.2381062	2138	1	0.2160898	1318	716	104	0.6094752	0.01150441	0.5960771	1.62836
cela1_red_7_78374250	9	91	G	A	CoronetTrayJunc	1.203615	0.4033073	8.906409	0.002841715	0.01407527	6.028678	2138	1	0.2160898	1318	716	104	0.6094752	0.01150441	0.5960771	1.47734
cela1_red_7_78374250	9	91	G	A	Length	0.5075191	0.5967342	0.7233406	0.3950503	0.4667875	0.5295704	2138	1	0.2160898	1318	716	104	0.6094752	0.01150441	0.5960771	1.365901
cela1_red_7_78374250	9	91	G	A	CoronetBrowJunc	0.1325281	0.07970145	2.764924	0.09635126	0.1594506	1.979429	2138	1	0.2160898	1318	716	104	0.6094752	0.01150441	0.5960771	1.396829
cela1_red_7_78374250	9	91	G	A	TrayLength	-0.07066666	0.3505456	0.04063872	0.8402369	0.8625374	0.02997923	2138	1	0.2160898	1318	716	104	0.6094752	0.01150441	0.5960771	1.355562
cela1_red_7_78374250	9	91	G	A	CoronetCirc	0.08795208	0.1338939	0.4314901	0.5112587	0.5853547	0.2976575	2138	1	0.2160898	1318	716	104	0.6094752	0.01150441	0.5960771	1.449619
cela1_red_7_78374250	9	91	G	A	BrowLength	0.1688632	0.3667342	0.2120154	0.6451923	0.7184539	0.1299789	2138	1	0.2160898	1318	716	104	0.6094752	0.01150441	0.5960771	1.631152
cela1_red_7_78374250	9	91	G	A	UpperBeam	0.07456316	0.08787132	0.7200362	0.396132	0.4483081	0.5749259	2138	1	0.2160898	1318	716	104	0.6094752	0.01150441	0.5960771	1.252398
cela1_red_7_78374250	9	91	G	A	LowerBeam	-0.009195971	0.08787229	0.01095195	0.9166523	0.9351922	0.006611982	2138	1	0.2160898	1318	716	104	0.6094752	0.01150441	0.5960771	1.656379
cela1_red_7_78486238	9	91	A	C	CoronetBrowJunc	-0.03146906	0.06279759	0.2511201	0.6162875	0.6715635	0.1797787	2138	1	0.4819925	567	1081	490	0.5736468	-0.01253879	0.5620571	1.396829
cela1_red_7_78486238	9	91	A	C	CoronetTrayJunc	0.287198	0.3189911	0.8105982	0.3679435	0.4588545	0.5486875	2138	1	0.4819925	567	1081	490	0.5736468	-0.01253879	0.5620571	1.47734
cela1_red_7_78486238	9	91	A	C	CoronetCirc	0.1156756	0.1062078	1.186234	0.2760905	0.3656755	0.8183073	2138	1	0.4819925	567	1081	490	0.5736468	-0.01253879	0.5620571	1.449619
cela1_red_7_78486238	9	91	A	C	Length	-0.06653152	0.4806131	0.01916301	0.8899002	0.9057139	0.01402958	2138	1	0.4819925	567	1081	490	0.5736468	-0.01253879	0.5620571	1.365901
cela1_red_7_78486238	9	91	A	C	AntlerWt	-5.241575	12.2558	0.1829112	0.6688833	0.7025914	0.1457901	2138	1	0.4819925	567	1081	490	0.5736468	-0.01253879	0.5620571	1.25462
cela1_red_7_78486238	9	91	A	C	TrayLength	-0.02972896	0.2761237	0.01159184	0.9142611	0.926322	0.008551312	2138	1	0.4819925	567	1081	490	0.5736468	-0.01253879	0.5620571	1.355562
cela1_red_7_78486238	9	91	A	C	LowerBeam	-0.03476196	0.0689214	0.2543902	0.6140007	0.6951354	0.1535821	2138	1	0.4819925	567	1081	490	0.5736468	-0.01253879	0.5620571	1.656379
cela1_red_7_78486238	9	91	A	C	Form	-0.02254359	0.04982639	0.2047044	0.6509501	0.7229201	0.125712	2138	1	0.4819925	567	1081	490	0.5736468	-0.01253879	0.5620571	1.62836
cela1_red_7_78486238	9	91	A	C	UpperBeam	-0.003638602	0.06918474	0.002765976	0.9580566	0.9625171	0.002208543	2138	1	0.4819925	567	1081	490	0.5736468	-0.01253879	0.5620571	1.252398
cela1_red_7_78486238	9	91	A	C	BrowLength	0.2718064	0.2860487	0.9028992	0.3420055	0.456877	0.5535346	2138	1	0.4819925	567	1081	490	0.5736468	-0.01253879	0.5620571	1.631152
cela1_red_7_78529882	9	91	A	G	AntlerWt	-14.7457	15.31527	0.9270034	0.3356428	0.3900224	0.738872	2137	0.9995323	0.2145531	1312	733	92	0.4414354	-0.01769541	0.4105874	1.25462
cela1_red_7_78529882	9	91	A	G	LowerBeam	-0.1071256	0.08779483	1.488843	0.2223961	0.3430892	0.898854	2137	0.9995323	0.2145531	1312	733	92	0.4414354	-0.01769541	0.4105874	1.656379
cela1_red_7_78529882	9	91	A	G	TrayLength	-0.03737296	0.3497998	0.011415	0.9149151	0.9268846	0.00842086	2137	0.9995323	0.2145531	1312	733	92	0.4414354	-0.01769541	0.4105874	1.355562
cela1_red_7_78529882	9	91	A	G	CoronetBrowJunc	0.01777389	0.08041765	0.04884972	0.8250771	0.8516546	0.03497186	2137	0.9995323	0.2145531	1312	733	92	0.4414354	-0.01769541	0.4105874	1.396829
cela1_red_7_78529882	9	91	A	G	CoronetCirc	-0.01249976	0.1351083	0.008559333	0.9262876	0.93875	0.005904538	2137	0.9995323	0.2145531	1312	733	92	0.4414354	-0.01769541	0.4105874	1.449619
cela1_red_7_78529882	9	91	A	G	CoronetTrayJunc	1.155658	0.4081129	8.018589	0.004629963	0.01981954	5.42772	2137	0.9995323	0.2145531	1312	733	92	0.4414354	-0.01769541	0.4105874	1.47734
cela1_red_7_78529882	9	91	A	G	Length	0.7199817	0.6082285	1.40123	0.2365177	0.3111318	1.025865	2137	0.9995323	0.2145531	1312	733	92	0.4414354	-0.01769541	0.4105874	1.365901
cela1_red_7_78529882	9	91	A	G	UpperBeam	-0.07123579	0.08791589	0.6565409	0.4177838	0.4690441	0.5242269	2137	0.9995323	0.2145531	1312	733	92	0.4414354	-0.01769541	0.4105874	1.252398
cela1_red_7_78529882	9	91	A	G	Form	-0.13621	0.06286604	4.694462	0.03025998	0.08952248	2.882939	2137	0.9995323	0.2145531	1312	733	92	0.4414354	-0.01769541	0.4105874	1.62836
cela1_red_7_78529882	9	91	A	G	BrowLength	0.3666356	0.3651191	1.008324	0.3153046	0.4317293	0.6181669	2137	0.9995323	0.2145531	1312	733	92	0.4414354	-0.01769541	0.4105874	1.631152
cela1_red_7_78590608	9	91	A	G	CoronetBrowJunc	0.02032381	0.190608	0.01136916	0.9150855	0.9281141	0.008139258	2138	1	0.04396632	1952	184	2	0.4350585	-0.02373319	0.2261079	1.396829
cela1_red_7_78590608	9	91	A	G	AntlerWt	-1.118012	39.09311	0.0008178849	0.9771847	0.9796304	0.0006518986	2138	1	0.04396632	1952	184	2	0.4350585	-0.02373319	0.2261079	1.25462
cela1_red_7_78590608	9	91	A	G	Form	-0.1828861	0.1494307	1.497896	0.2209954	0.3375064	0.9198802	2138	1	0.04396632	1952	184	2	0.4350585	-0.02373319	0.2261079	1.62836
cela1_red_7_78590608	9	91	A	G	TrayLength	-0.3285291	0.8609273	0.1456179	0.7027587	0.7430979	0.1074225	2138	1	0.04396632	1952	184	2	0.4350585	-0.02373319	0.2261079	1.355562
cela1_red_7_78590608	9	91	A	G	UpperBeam	-0.2226204	0.2058981	1.169028	0.279601	0.3339728	0.9334318	2138	1	0.04396632	1952	184	2	0.4350585	-0.02373319	0.2261079	1.252398
cela1_red_7_78590608	9	91	A	G	BrowLength	-0.5418055	0.8629489	0.3942	0.5300999	0.6230028	0.2416697	2138	1	0.04396632	1952	184	2	0.4350585	-0.02373319	0.2261079	1.631152
cela1_red_7_78590608	9	91	A	G	Length	0.4043243	1.446382	0.07814362	0.7798291	0.8109607	0.05721032	2138	1	0.04396632	1952	184	2	0.4350585	-0.02373319	0.2261079	1.365901
cela1_red_7_78590608	9	91	A	G	LowerBeam	-0.1099911	0.2104853	0.2730684	0.6012808	0.6847221	0.1648587	2138	1	0.04396632	1952	184	2	0.4350585	-0.02373319	0.2261079	1.656379
cela1_red_7_78590608	9	91	A	G	CoronetCirc	0.1778772	0.3216567	0.3058127	0.5802611	0.6460155	0.2109607	2138	1	0.04396632	1952	184	2	0.4350585	-0.02373319	0.2261079	1.449619
cela1_red_7_78590608	9	91	A	G	CoronetTrayJunc	1.061318	0.9349066	1.288707	0.2562863	0.350315	0.8723159	2138	1	0.04396632	1952	184	2	0.4350585	-0.02373319	0.2261079	1.47734
cela1_red_7_78709251	9	91	G	A	AntlerWt	-4.632857	14.89796	0.09670396	0.7558214	0.7812966	0.07707831	2138	1	0.2181946	1304	735	99	0.7515997	-0.00764375	0.7231235	1.25462
cela1_red_7_78709251	9	91	G	A	TrayLength	0.1197905	0.3345908	0.1281789	0.7203277	0.758461	0.09455775	2138	1	0.2181946	1304	735	99	0.7515997	-0.00764375	0.7231235	1.355562
cela1_red_7_78709251	9	91	G	A	UpperBeam	0.03550806	0.08496078	0.1746694	0.6759949	0.7088105	0.1394679	2138	1	0.2181946	1304	735	99	0.7515997	-0.00764375	0.7231235	1.252398
cela1_red_7_78709251	9	91	G	A	Form	0.02811564	0.06189884	0.2063151	0.649671	0.7218772	0.1267012	2138	1	0.2181946	1304	735	99	0.7515997	-0.00764375	0.7231235	1.62836
cela1_red_7_78709251	9	91	G	A	BrowLength	-0.7989878	0.3500347	5.210243	0.02245419	0.07389944	3.194211	2138	1	0.2181946	1304	735	99	0.7515997	-0.00764375	0.7231235	1.631152
cela1_red_7_78709251	9	91	G	A	CoronetTrayJunc	-0.233497	0.3874312	0.3632232	0.5467216	0.6200033	0.2458629	2138	1	0.2181946	1304	735	99	0.7515997	-0.00764375	0.7231235	1.47734
cela1_red_7_78709251	9	91	G	A	LowerBeam	-0.07920464	0.08492433	0.8698351	0.351001	0.4686562	0.5251427	2138	1	0.2181946	1304	735	99	0.7515997	-0.00764375	0.7231235	1.656379
cela1_red_7_78709251	9	91	G	A	CoronetCirc	-0.1826083	0.1275665	2.049123	0.1522939	0.2344664	1.413559	2138	1	0.2181946	1304	735	99	0.7515997	-0.00764375	0.7231235	1.449619
cela1_red_7_78709251	9	91	G	A	Length	-0.4751719	0.577424	0.6771921	0.4105553	0.4813584	0.4957843	2138	1	0.2181946	1304	735	99	0.7515997	-0.00764375	0.7231235	1.365901
cela1_red_7_78709251	9	91	G	A	CoronetBrowJunc	-0.0533593	0.07643119	0.4873928	0.4850926	0.5547206	0.3489279	2138	1	0.2181946	1304	735	99	0.7515997	-0.00764375	0.7231235	1.396829
cela1_red_7_78749568	9	91	G	A	Form	-0.02769992	0.07359147	0.1416779	0.7066186	0.7680178	0.08700655	2136	0.9990645	0.1406835	1574	523	39	0.6542155	-0.0126843	0.554034	1.62836
cela1_red_7_78749568	9	91	G	A	TrayLength	-0.4734852	0.3958383	1.430794	0.2316348	0.3042441	1.055499	2136	0.9990645	0.1406835	1574	523	39	0.6542155	-0.0126843	0.554034	1.355562
cela1_red_7_78749568	9	91	G	A	UpperBeam	-0.1116529	0.09998746	1.24695	0.2641359	0.3183655	0.9956494	2136	0.9990645	0.1406835	1574	523	39	0.6542155	-0.0126843	0.554034	1.252398
cela1_red_7_78749568	9	91	G	A	CoronetCirc	-0.24537	0.152859	2.576683	0.1084487	0.1824579	1.77749	2136	0.9990645	0.1406835	1574	523	39	0.6542155	-0.0126843	0.554034	1.449619
cela1_red_7_78749568	9	91	G	A	CoronetTrayJunc	0.1114488	0.4525077	0.06065957	0.8054565	0.8394222	0.04105999	2136	0.9990645	0.1406835	1574	523	39	0.6542155	-0.0126843	0.554034	1.47734
cela1_red_7_78749568	9	91	G	A	Length	-0.6657337	0.6873348	0.9381329	0.3327585	0.4072469	0.6868237	2136	0.9990645	0.1406835	1574	523	39	0.6542155	-0.0126843	0.554034	1.365901
cela1_red_7_78749568	9	91	G	A	BrowLength	-1.236814	0.4150192	8.881211	0.002881204	0.01962726	5.444747	2136	0.9990645	0.1406835	1574	523	39	0.6542155	-0.0126843	0.554034	1.631152
cela1_red_7_78749568	9	91	G	A	LowerBeam	-0.1007494	0.1005748	1.003476	0.3164709	0.436364	0.6058252	2136	0.9990645	0.1406835	1574	523	39	0.6542155	-0.0126843	0.554034	1.656379
cela1_red_7_78749568	9	91	G	A	AntlerWt	-11.0943	17.94075	0.3824006	0.5363213	0.5808925	0.304794	2136	0.9990645	0.1406835	1574	523	39	0.6542155	-0.0126843	0.554034	1.25462
cela1_red_7_78749568	9	91	G	A	CoronetBrowJunc	-0.01489465	0.09026574	0.02722794	0.868937	0.8889633	0.01949267	2136	0.9990645	0.1406835	1574	523	39	0.6542155	-0.0126843	0.554034	1.396829
cela1_red_7_78816727	9	91	A	G	Form	0.07618932	0.06526091	1.362956	0.2430258	0.3602528	0.8370118	2138	1	0.1779701	1441	633	64	0.6572408	-0.01188561	0.5804353	1.62836
cela1_red_7_78816727	9	91	A	G	CoronetTrayJunc	-0.8497142	0.4135969	4.220765	0.03993214	0.09097686	2.857003	2138	1	0.1779701	1441	633	64	0.6572408	-0.01188561	0.5804353	1.47734
cela1_red_7_78816727	9	91	A	G	CoronetCirc	-0.266922	0.1377174	3.756568	0.05260042	0.1074442	2.591417	2138	1	0.1779701	1441	633	64	0.6572408	-0.01188561	0.5804353	1.449619
cela1_red_7_78816727	9	91	A	G	TrayLength	0.2973864	0.3592873	0.6851073	0.4078336	0.477135	0.5054045	2138	1	0.1779701	1441	633	64	0.6572408	-0.01188561	0.5804353	1.355562
cela1_red_7_78816727	9	91	A	G	UpperBeam	0.03836907	0.09020992	0.1809063	0.6705955	0.7038986	0.1444479	2138	1	0.1779701	1441	633	64	0.6572408	-0.01188561	0.5804353	1.252398
cela1_red_7_78816727	9	91	A	G	LowerBeam	-0.06562376	0.090562	0.5250858	0.4686803	0.5734111	0.3170083	2138	1	0.1779701	1441	633	64	0.6572408	-0.01188561	0.5804353	1.656379
cela1_red_7_78816727	9	91	A	G	CoronetBrowJunc	-0.1371004	0.08240547	2.767997	0.09616643	0.159219	1.981628	2138	1	0.1779701	1441	633	64	0.6572408	-0.01188561	0.5804353	1.396829
cela1_red_7_78816727	9	91	A	G	BrowLength	-1.071719	0.3770381	8.079627	0.004476566	0.02604054	4.953325	2138	1	0.1779701	1441	633	64	0.6572408	-0.01188561	0.5804353	1.631152
cela1_red_7_78816727	9	91	A	G	AntlerWt	-11.21844	15.97099	0.4934025	0.4824134	0.5305863	0.3932686	2138	1	0.1779701	1441	633	64	0.6572408	-0.01188561	0.5804353	1.25462
cela1_red_7_78816727	9	91	A	G	Length	-0.1850807	0.6230845	0.08823245	0.7664364	0.7993731	0.06459654	2138	1	0.1779701	1441	633	64	0.6572408	-0.01188561	0.5804353	1.365901
cela1_red_7_78881877	9	91	G	A	LowerBeam	0.09032708	0.07634169	1.39995	0.236732	0.3579175	0.845187	2137	0.9995323	0.3001872	1040	911	186	0.5366368	-0.01463497	0.4978781	1.656379
cela1_red_7_78881877	9	91	G	A	Form	0.02946575	0.05430524	0.2944093	0.5874087	0.6706856	0.1808012	2137	0.9995323	0.3001872	1040	911	186	0.5366368	-0.01463497	0.4978781	1.62836
cela1_red_7_78881877	9	91	G	A	CoronetCirc	0.03720757	0.1177681	0.09981773	0.7520485	0.793007	0.06885788	2137	0.9995323	0.3001872	1040	911	186	0.5366368	-0.01463497	0.4978781	1.449619
cela1_red_7_78881877	9	91	G	A	UpperBeam	-0.01377944	0.07640975	0.03252113	0.8568887	0.8719807	0.02596708	2137	0.9995323	0.3001872	1040	911	186	0.5366368	-0.01463497	0.4978781	1.252398
cela1_red_7_78881877	9	91	G	A	Length	-0.009761228	0.5410963	0.0003254317	0.9856072	0.9876848	0.0002382543	2137	0.9995323	0.3001872	1040	911	186	0.5366368	-0.01463497	0.4978781	1.365901
cela1_red_7_78881877	9	91	G	A	BrowLength	0.04980743	0.3177012	0.02457823	0.8754226	0.9023036	0.01506802	2137	0.9995323	0.3001872	1040	911	186	0.5366368	-0.01463497	0.4978781	1.631152
cela1_red_7_78881877	9	91	G	A	CoronetBrowJunc	0.02381122	0.06872275	0.1200501	0.7289802	0.7693974	0.08594468	2137	0.9995323	0.3001872	1040	911	186	0.5366368	-0.01463497	0.4978781	1.396829
cela1_red_7_78881877	9	91	G	A	TrayLength	-0.01283605	0.3049135	0.001772186	0.9664211	0.971157	0.001307344	2137	0.9995323	0.3001872	1040	911	186	0.5366368	-0.01463497	0.4978781	1.355562
cela1_red_7_78881877	9	91	G	A	AntlerWt	13.37201	13.90454	0.9248676	0.3362001	0.390569	0.7371697	2137	0.9995323	0.3001872	1040	911	186	0.5366368	-0.01463497	0.4978781	1.25462
cela1_red_7_78881877	9	91	G	A	CoronetTrayJunc	-0.7314024	0.3463532	4.459378	0.03471013	0.08231865	3.018518	2137	0.9995323	0.3001872	1040	911	186	0.5366368	-0.01463497	0.4978781	1.47734
cela1_red_7_78940098	9	91	A	C	Form	-0.04336752	0.05563411	0.6076408	0.4356775	0.5412861	0.3731613	2135	0.9985968	0.2896956	1078	877	180	0.9163335	0.001874023	0.9310149	1.62836
cela1_red_7_78940098	9	91	A	C	CoronetCirc	-0.2842519	0.1177373	5.82879	0.01576596	0.04493944	4.020911	2135	0.9985968	0.2896956	1078	877	180	0.9163335	0.001874023	0.9310149	1.449619
cela1_red_7_78940098	9	91	A	C	Length	-0.276045	0.5235518	0.2779972	0.5980169	0.6518892	0.2035267	2135	0.9985968	0.2896956	1078	877	180	0.9163335	0.001874023	0.9310149	1.365901
cela1_red_7_78940098	9	91	A	C	TrayLength	-0.1789269	0.3084946	0.3363999	0.5619147	0.6183718	0.2481626	2135	0.9985968	0.2896956	1078	877	180	0.9163335	0.001874023	0.9310149	1.355562
cela1_red_7_78940098	9	91	A	C	AntlerWt	-15.13592	13.6886	1.222641	0.2688429	0.3235576	0.9745116	2135	0.9985968	0.2896956	1078	877	180	0.9163335	0.001874023	0.9310149	1.25462
cela1_red_7_78940098	9	91	A	C	BrowLength	-0.9168309	0.3201751	8.199804	0.00418949	0.02495507	5.027002	2135	0.9985968	0.2896956	1078	877	180	0.9163335	0.001874023	0.9310149	1.631152
cela1_red_7_78940098	9	91	A	C	UpperBeam	-0.04354827	0.07721638	0.3180702	0.5727697	0.6142942	0.2539689	2135	0.9985968	0.2896956	1078	877	180	0.9163335	0.001874023	0.9310149	1.252398
cela1_red_7_78940098	9	91	A	C	CoronetTrayJunc	-0.2815971	0.3564946	0.6239509	0.4295829	0.515768	0.4223475	2135	0.9985968	0.2896956	1078	877	180	0.9163335	0.001874023	0.9310149	1.47734
cela1_red_7_78940098	9	91	A	C	LowerBeam	-0.03427635	0.07819685	0.1921368	0.6611441	0.7334161	0.1159981	2135	0.9985968	0.2896956	1078	877	180	0.9163335	0.001874023	0.9310149	1.656379
cela1_red_7_78940098	9	91	A	C	CoronetBrowJunc	0.05478898	0.06934395	0.6242655	0.4294666	0.5038031	0.446916	2135	0.9985968	0.2896956	1078	877	180	0.9163335	0.001874023	0.9310149	1.396829
cela1_red_7_79029223	9	91	G	A	BrowLength	0.1169645	0.2922685	0.1601564	0.6890126	0.7540174	0.09818604	2137	0.9995323	0.4302761	686	1063	388	0.5084362	-0.01458185	0.5001657	1.631152
cela1_red_7_79029223	9	91	G	A	Form	0.0582854	0.04969948	1.375358	0.2408934	0.3580765	0.8446281	2137	0.9995323	0.4302761	686	1063	388	0.5084362	-0.01458185	0.5001657	1.62836
cela1_red_7_79029223	9	91	G	A	CoronetTrayJunc	-0.3674068	0.322506	1.297833	0.2546094	0.3486147	0.8784932	2137	0.9995323	0.4302761	686	1063	388	0.5084362	-0.01458185	0.5001657	1.47734
cela1_red_7_79029223	9	91	G	A	TrayLength	0.3126829	0.2795198	1.251363	0.2632924	0.336654	0.9231316	2137	0.9995323	0.4302761	686	1063	388	0.5084362	-0.01458185	0.5001657	1.355562
cela1_red_7_79029223	9	91	G	A	LowerBeam	0.1546137	0.06980581	4.905834	0.02676613	0.08525389	2.961783	2137	0.9995323	0.4302761	686	1063	388	0.5084362	-0.01458185	0.5001657	1.656379
cela1_red_7_79029223	9	91	G	A	Length	0.1958946	0.4900716	0.1597813	0.6893579	0.7323347	0.1169787	2137	0.9995323	0.4302761	686	1063	388	0.5084362	-0.01458185	0.5001657	1.365901
cela1_red_7_79029223	9	91	G	A	UpperBeam	0.04230072	0.06974558	0.3678428	0.5441825	0.5878524	0.2937107	2137	0.9995323	0.4302761	686	1063	388	0.5084362	-0.01458185	0.5001657	1.252398
cela1_red_7_79029223	9	91	G	A	CoronetCirc	0.0431734	0.1074211	0.16153	0.6877517	0.7385228	0.1114293	2137	0.9995323	0.4302761	686	1063	388	0.5084362	-0.01458185	0.5001657	1.449619
cela1_red_7_79029223	9	91	G	A	CoronetBrowJunc	-0.0183697	0.06381095	0.08287312	0.773441	0.8075589	0.05932945	2137	0.9995323	0.4302761	686	1063	388	0.5084362	-0.01458185	0.5001657	1.396829
cela1_red_7_79029223	9	91	G	A	AntlerWt	18.2397	12.50783	2.126531	0.1447681	0.1929484	1.69496	2137	0.9995323	0.4302761	686	1063	388	0.5084362	-0.01458185	0.5001657	1.25462
cela1_red_7_79115537	9	91	G	A	BrowLength	-0.2215509	0.3123441	0.5031301	0.478128	0.5786324	0.3084507	2136	0.9990645	0.318118	994	925	217	0.9206288	0.001810412	0.9333297	1.631152
cela1_red_7_79115537	9	91	G	A	TrayLength	-0.8301057	0.2981487	7.75177	0.005365993	0.01678716	5.71849	2136	0.9990645	0.318118	994	925	217	0.9206288	0.001810412	0.9333297	1.355562
cela1_red_7_79115537	9	91	G	A	UpperBeam	-0.09591174	0.07551973	1.612957	0.2040767	0.2564363	1.287895	2136	0.9990645	0.318118	994	925	217	0.9206288	0.001810412	0.9333297	1.252398
cela1_red_7_79115537	9	91	G	A	Length	-0.9058778	0.5202946	3.031381	0.08166849	0.1362924	2.219327	2136	0.9990645	0.318118	994	925	217	0.9206288	0.001810412	0.9333297	1.365901
cela1_red_7_79115537	9	91	G	A	AntlerWt	-25.02699	13.99368	3.198551	0.07370355	0.1103348	2.549419	2136	0.9990645	0.318118	994	925	217	0.9206288	0.001810412	0.9333297	1.25462
cela1_red_7_79115537	9	91	G	A	LowerBeam	-0.1054545	0.07541826	1.955139	0.1620341	0.2772808	1.18037	2136	0.9990645	0.318118	994	925	217	0.9206288	0.001810412	0.9333297	1.656379
cela1_red_7_79115537	9	91	G	A	CoronetCirc	-0.1428979	0.1160355	1.516597	0.2181352	0.306383	1.046204	2136	0.9990645	0.318118	994	925	217	0.9206288	0.001810412	0.9333297	1.449619
cela1_red_7_79115537	9	91	G	A	CoronetTrayJunc	0.1928562	0.3460134	0.310657	0.5772773	0.646547	0.2102813	2136	0.9990645	0.318118	994	925	217	0.9206288	0.001810412	0.9333297	1.47734
cela1_red_7_79115537	9	91	G	A	CoronetBrowJunc	-0.05145107	0.06806626	0.57138	0.4497111	0.5224496	0.4090549	2136	0.9990645	0.318118	994	925	217	0.9206288	0.001810412	0.9333297	1.396829
cela1_red_7_79115537	9	91	G	A	Form	-0.06988446	0.05391876	1.679893	0.1949387	0.3097721	1.031647	2136	0.9990645	0.318118	994	925	217	0.9206288	0.001810412	0.9333297	1.62836
cela1_red_7_79116326	9	91	G	A	BrowLength	-0.2215509	0.3123441	0.5031301	0.478128	0.5786324	0.3084507	2138	1	0.3187558	994	925	219	0.8812327	0.00380791	0.86029	1.631152
cela1_red_7_79116326	9	91	G	A	UpperBeam	-0.09591174	0.07551973	1.612957	0.2040767	0.2564363	1.287895	2138	1	0.3187558	994	925	219	0.8812327	0.00380791	0.86029	1.252398
cela1_red_7_79116326	9	91	G	A	Length	-0.9058778	0.5202946	3.031381	0.08166849	0.1362924	2.219327	2138	1	0.3187558	994	925	219	0.8812327	0.00380791	0.86029	1.365901
cela1_red_7_79116326	9	91	G	A	TrayLength	-0.8301057	0.2981487	7.75177	0.005365993	0.01678716	5.71849	2138	1	0.3187558	994	925	219	0.8812327	0.00380791	0.86029	1.355562
cela1_red_7_79116326	9	91	G	A	CoronetCirc	-0.1428979	0.1160355	1.516597	0.2181352	0.306383	1.046204	2138	1	0.3187558	994	925	219	0.8812327	0.00380791	0.86029	1.449619
cela1_red_7_79116326	9	91	G	A	AntlerWt	-25.02699	13.99368	3.198551	0.07370355	0.1103348	2.549419	2138	1	0.3187558	994	925	219	0.8812327	0.00380791	0.86029	1.25462
cela1_red_7_79116326	9	91	G	A	CoronetBrowJunc	-0.05145107	0.06806626	0.57138	0.4497111	0.5224496	0.4090549	2138	1	0.3187558	994	925	219	0.8812327	0.00380791	0.86029	1.396829
cela1_red_7_79116326	9	91	G	A	LowerBeam	-0.1054545	0.07541826	1.955139	0.1620341	0.2772808	1.18037	2138	1	0.3187558	994	925	219	0.8812327	0.00380791	0.86029	1.656379
cela1_red_7_79116326	9	91	G	A	Form	-0.06988446	0.05391876	1.679893	0.1949387	0.3097721	1.031647	2138	1	0.3187558	994	925	219	0.8812327	0.00380791	0.86029	1.62836
cela1_red_7_79116326	9	91	G	A	CoronetTrayJunc	0.1928562	0.3460134	0.310657	0.5772773	0.646547	0.2102813	2138	1	0.3187558	994	925	219	0.8812327	0.00380791	0.86029	1.47734
cela1_red_7_79176536	9	91	A	G	UpperBeam	-0.1081472	0.07745343	1.949616	0.1626282	0.2121481	1.556706	2138	1	0.3804958	809	1031	298	0.312809	-0.0228851	0.2894985	1.252398
cela1_red_7_79176536	9	91	A	G	Length	0.3169665	0.5343429	0.3518735	0.5530545	0.6117649	0.2576128	2138	1	0.3804958	809	1031	298	0.312809	-0.0228851	0.2894985	1.365901
cela1_red_7_79176536	9	91	A	G	LowerBeam	-0.002652167	0.07774382	0.001163777	0.9727861	0.9788532	0.0007026033	2138	1	0.3804958	809	1031	298	0.312809	-0.0228851	0.2894985	1.656379
cela1_red_7_79176536	9	91	A	G	CoronetBrowJunc	0.02362864	0.06983931	0.1144662	0.7351156	0.7746758	0.08194719	2138	1	0.3804958	809	1031	298	0.312809	-0.0228851	0.2894985	1.396829
cela1_red_7_79176536	9	91	A	G	AntlerWt	13.15145	14.23284	0.8538154	0.3554752	0.4094018	0.6805372	2138	1	0.3804958	809	1031	298	0.312809	-0.0228851	0.2894985	1.25462
cela1_red_7_79176536	9	91	A	G	CoronetTrayJunc	-0.06935146	0.3509398	0.03905225	0.8433452	0.8708445	0.02643417	2138	1	0.3804958	809	1031	298	0.312809	-0.0228851	0.2894985	1.47734
cela1_red_7_79176536	9	91	A	G	Form	-0.06391978	0.0538843	1.407169	0.235527	0.3525762	0.8641633	2138	1	0.3804958	809	1031	298	0.312809	-0.0228851	0.2894985	1.62836
cela1_red_7_79176536	9	91	A	G	TrayLength	-0.04951181	0.3047262	0.02639964	0.8709282	0.8890132	0.01947504	2138	1	0.3804958	809	1031	298	0.312809	-0.0228851	0.2894985	1.355562
cela1_red_7_79176536	9	91	A	G	BrowLength	-0.2130706	0.3232557	0.4344649	0.5098062	0.6057877	0.2663546	2138	1	0.3804958	809	1031	298	0.312809	-0.0228851	0.2894985	1.631152
cela1_red_7_79176536	9	91	A	G	CoronetCirc	0.08506844	0.1190973	0.5101918	0.4750559	0.553012	0.3519488	2138	1	0.3804958	809	1031	298	0.312809	-0.0228851	0.2894985	1.449619
cela1_red_7_79178493	9	91	G	A	AntlerWt	13.15145	14.23284	0.8538154	0.3554752	0.4094018	0.6805372	2136	0.9990645	0.3803839	808	1031	297	0.2910286	-0.02395908	0.2676589	1.25462
cela1_red_7_79178493	9	91	G	A	CoronetTrayJunc	-0.06935146	0.3509398	0.03905225	0.8433452	0.8708445	0.02643417	2136	0.9990645	0.3803839	808	1031	297	0.2910286	-0.02395908	0.2676589	1.47734
cela1_red_7_79178493	9	91	G	A	TrayLength	-0.04951181	0.3047262	0.02639964	0.8709282	0.8890132	0.01947504	2136	0.9990645	0.3803839	808	1031	297	0.2910286	-0.02395908	0.2676589	1.355562
cela1_red_7_79178493	9	91	G	A	Length	0.3169665	0.5343429	0.3518735	0.5530545	0.6117649	0.2576128	2136	0.9990645	0.3803839	808	1031	297	0.2910286	-0.02395908	0.2676589	1.365901
cela1_red_7_79178493	9	91	G	A	BrowLength	-0.2130706	0.3232557	0.4344649	0.5098062	0.6057877	0.2663546	2136	0.9990645	0.3803839	808	1031	297	0.2910286	-0.02395908	0.2676589	1.631152
cela1_red_7_79178493	9	91	G	A	CoronetCirc	0.08506844	0.1190973	0.5101918	0.4750559	0.553012	0.3519488	2136	0.9990645	0.3803839	808	1031	297	0.2910286	-0.02395908	0.2676589	1.449619
cela1_red_7_79178493	9	91	G	A	Form	-0.06391978	0.0538843	1.407169	0.235527	0.3525762	0.8641633	2136	0.9990645	0.3803839	808	1031	297	0.2910286	-0.02395908	0.2676589	1.62836
cela1_red_7_79178493	9	91	G	A	UpperBeam	-0.1081472	0.07745343	1.949616	0.1626282	0.2121481	1.556706	2136	0.9990645	0.3803839	808	1031	297	0.2910286	-0.02395908	0.2676589	1.252398
cela1_red_7_79178493	9	91	G	A	LowerBeam	-0.002652167	0.07774382	0.001163777	0.9727861	0.9788532	0.0007026033	2136	0.9990645	0.3803839	808	1031	297	0.2910286	-0.02395908	0.2676589	1.656379
cela1_red_7_79178493	9	91	G	A	CoronetBrowJunc	0.02362864	0.06983931	0.1144662	0.7351156	0.7746758	0.08194719	2136	0.9990645	0.3803839	808	1031	297	0.2910286	-0.02395908	0.2676589	1.396829
cela1_red_7_79215766	9	91	G	A	TrayLength	-0.1078424	0.3018951	0.1276048	0.7209285	0.7589858	0.09413418	2138	1	0.3858746	791	1044	303	0.1710767	-0.03029011	0.1608303	1.355562
cela1_red_7_79215766	9	91	G	A	CoronetTrayJunc	0.347632	0.34953	0.9891695	0.3199454	0.4132047	0.6695611	2138	1	0.3858746	791	1044	303	0.1710767	-0.03029011	0.1608303	1.47734
cela1_red_7_79215766	9	91	G	A	Form	0.02197614	0.05512445	0.158933	0.6901408	0.7547251	0.09760314	2138	1	0.3858746	791	1044	303	0.1710767	-0.03029011	0.1608303	1.62836
cela1_red_7_79215766	9	91	G	A	Length	0.3156292	0.5163722	0.3736188	0.5410383	0.6009717	0.2735329	2138	1	0.3858746	791	1044	303	0.1710767	-0.03029011	0.1608303	1.365901
cela1_red_7_79215766	9	91	G	A	BrowLength	-0.5698254	0.3130396	3.313486	0.06871357	0.1540809	2.031378	2138	1	0.3858746	791	1044	303	0.1710767	-0.03029011	0.1608303	1.631152
cela1_red_7_79215766	9	91	G	A	CoronetCirc	-0.01843585	0.1165286	0.02503001	0.8742923	0.8954569	0.01726661	2138	1	0.3858746	791	1044	303	0.1710767	-0.03029011	0.1608303	1.449619
cela1_red_7_79215766	9	91	G	A	UpperBeam	0.0483606	0.07619489	0.4028391	0.5256267	0.5706152	0.3216542	2138	1	0.3858746	791	1044	303	0.1710767	-0.03029011	0.1608303	1.252398
cela1_red_7_79215766	9	91	G	A	CoronetBrowJunc	-0.01167078	0.06871351	0.02884799	0.8651305	0.8857297	0.02065248	2138	1	0.3858746	791	1044	303	0.1710767	-0.03029011	0.1608303	1.396829
cela1_red_7_79215766	9	91	G	A	LowerBeam	0.02675424	0.07674649	0.1215257	0.7273856	0.7864942	0.07336833	2138	1	0.3858746	791	1044	303	0.1710767	-0.03029011	0.1608303	1.656379
cela1_red_7_79215766	9	91	G	A	AntlerWt	1.423071	13.40903	0.01126312	0.9154809	0.9245144	0.008977314	2138	1	0.3858746	791	1044	303	0.1710767	-0.03029011	0.1608303	1.25462
cela1_red_7_79270935	9	92	G	A	UpperBeam	0.02833471	0.0692347	0.1674904	0.6823518	0.7145897	0.1337358	2136	0.9990645	0.5009363	523	1086	527	0.461916	-0.0168575	0.4359093	1.252398
cela1_red_7_79270935	9	92	G	A	BrowLength	0.4195228	0.2914684	2.071706	0.1500536	0.2597503	1.270087	2136	0.9990645	0.5009363	523	1086	527	0.461916	-0.0168575	0.4359093	1.631152
cela1_red_7_79270935	9	92	G	A	Length	-0.118565	0.4793632	0.06117639	0.8046462	0.8323937	0.04478832	2136	0.9990645	0.5009363	523	1086	527	0.461916	-0.0168575	0.4359093	1.365901
cela1_red_7_79270935	9	92	G	A	AntlerWt	19.0875	12.1611	2.463501	0.1165188	0.1611348	1.963544	2136	0.9990645	0.5009363	523	1086	527	0.461916	-0.0168575	0.4359093	1.25462
cela1_red_7_79270935	9	92	G	A	TrayLength	0.288364	0.2760896	1.090892	0.2962736	0.3696762	0.8047526	2136	0.9990645	0.5009363	523	1086	527	0.461916	-0.0168575	0.4359093	1.355562
cela1_red_7_79270935	9	92	G	A	CoronetTrayJunc	-0.1455241	0.3180478	0.2093557	0.6472728	0.7065857	0.1417113	2136	0.9990645	0.5009363	523	1086	527	0.461916	-0.0168575	0.4359093	1.47734
cela1_red_7_79270935	9	92	G	A	CoronetBrowJunc	0.1287595	0.06266176	4.222339	0.03989513	0.08210149	3.022802	2136	0.9990645	0.5009363	523	1086	527	0.461916	-0.0168575	0.4359093	1.396829
cela1_red_7_79270935	9	92	G	A	Form	0.03850407	0.0488733	0.6206832	0.4307935	0.5369773	0.3811708	2136	0.9990645	0.5009363	523	1086	527	0.461916	-0.0168575	0.4359093	1.62836
cela1_red_7_79270935	9	92	G	A	LowerBeam	0.1057529	0.06968491	2.303071	0.1291185	0.2383332	1.390426	2136	0.9990645	0.5009363	523	1086	527	0.461916	-0.0168575	0.4359093	1.656379
cela1_red_7_79270935	9	92	G	A	CoronetCirc	0.0702495	0.1059322	0.4397751	0.507231	0.5817757	0.3033728	2136	0.9990645	0.5009363	523	1086	527	0.461916	-0.0168575	0.4359093	1.449619
cela1_red_7_79290251	9	92	A	G	AntlerWt	16.01561	14.39976	1.23702	0.2660461	0.3207288	0.9859722	2121	0.9920486	0.3573786	864	998	259	0.2769557	-0.02441553	0.260096	1.25462
cela1_red_7_79290251	9	92	A	G	CoronetBrowJunc	0.0508536	0.06715756	0.5733945	0.4489132	0.5217173	0.4104972	2121	0.9920486	0.3573786	864	998	259	0.2769557	-0.02441553	0.260096	1.396829
cela1_red_7_79290251	9	92	A	G	CoronetCirc	0.06688214	0.1166302	0.3288502	0.5663369	0.6338673	0.2268528	2121	0.9920486	0.3573786	864	998	259	0.2769557	-0.02441553	0.260096	1.449619
cela1_red_7_79290251	9	92	A	G	BrowLength	-0.2600845	0.3135072	0.6882303	0.406767	0.5159761	0.4219289	2121	0.9920486	0.3573786	864	998	259	0.2769557	-0.02441553	0.260096	1.631152
cela1_red_7_79290251	9	92	A	G	TrayLength	-0.2273023	0.2952912	0.592525	0.4414444	0.5085224	0.4371064	2121	0.9920486	0.3573786	864	998	259	0.2769557	-0.02441553	0.260096	1.355562
cela1_red_7_79290251	9	92	A	G	CoronetTrayJunc	-0.003783785	0.3415972	0.0001226943	0.9911622	0.9927288	8.305083e-05	2121	0.9920486	0.3573786	864	998	259	0.2769557	-0.02441553	0.260096	1.47734
cela1_red_7_79290251	9	92	A	G	Form	-0.06019022	0.05417519	1.234386	0.2665558	0.3839379	0.7580549	2121	0.9920486	0.3573786	864	998	259	0.2769557	-0.02441553	0.260096	1.62836
cela1_red_7_79290251	9	92	A	G	UpperBeam	-0.05263558	0.07522739	0.4895609	0.4841232	0.5318273	0.3908988	2121	0.9920486	0.3573786	864	998	259	0.2769557	-0.02441553	0.260096	1.252398
cela1_red_7_79290251	9	92	A	G	LowerBeam	0.03786262	0.07547111	0.2516864	0.6158901	0.696679	0.1519498	2121	0.9920486	0.3573786	864	998	259	0.2769557	-0.02441553	0.260096	1.656379
cela1_red_7_79290251	9	92	A	G	Length	0.2823077	0.5264195	0.287595	0.5917658	0.646334	0.2105534	2121	0.9920486	0.3573786	864	998	259	0.2769557	-0.02441553	0.260096	1.365901
cela1_red_7_79465264	9	92	G	A	CoronetTrayJunc	0.349392	0.3341575	1.093261	0.2957499	0.3896546	0.7400196	2137	0.9995323	0.3802059	814	1021	302	0.5507596	-0.01373616	0.5251934	1.47734
cela1_red_7_79465264	9	92	G	A	TrayLength	0.0383199	0.2959186	0.01676889	0.8969662	0.91144	0.01237043	2137	0.9995323	0.3802059	814	1021	302	0.5507596	-0.01373616	0.5251934	1.355562
cela1_red_7_79465264	9	92	G	A	CoronetCirc	-0.1234351	0.1118329	1.218255	0.2697033	0.3592833	0.8403968	2137	0.9995323	0.3802059	814	1021	302	0.5507596	-0.01373616	0.5251934	1.449619
cela1_red_7_79465264	9	92	G	A	CoronetBrowJunc	0.001696264	0.0652099	0.000676643	0.9792475	0.9824405	0.0004844135	2137	0.9995323	0.3802059	814	1021	302	0.5507596	-0.01373616	0.5251934	1.396829
cela1_red_7_79465264	9	92	G	A	Length	0.3847082	0.5028723	0.5852581	0.4442587	0.5127368	0.4284778	2137	0.9995323	0.3802059	814	1021	302	0.5507596	-0.01373616	0.5251934	1.365901
cela1_red_7_79465264	9	92	G	A	LowerBeam	-0.151233	0.07245291	4.356941	0.03685844	0.1048352	2.630402	2137	0.9995323	0.3802059	814	1021	302	0.5507596	-0.01373616	0.5251934	1.656379
cela1_red_7_79465264	9	92	G	A	Form	-0.01934819	0.05149335	0.1411817	0.7071091	0.7684128	0.08670179	2137	0.9995323	0.3802059	814	1021	302	0.5507596	-0.01373616	0.5251934	1.62836
cela1_red_7_79465264	9	92	G	A	BrowLength	-0.3531107	0.3000466	1.384983	0.2392542	0.356812	0.8490824	2137	0.9995323	0.3802059	814	1021	302	0.5507596	-0.01373616	0.5251934	1.631152
cela1_red_7_79465264	9	92	G	A	UpperBeam	0.002241284	0.07420505	0.0009122775	0.9759044	0.9784682	0.0007284244	2137	0.9995323	0.3802059	814	1021	302	0.5507596	-0.01373616	0.5251934	1.252398
cela1_red_7_79465264	9	92	G	A	AntlerWt	-20.60962	12.57144	2.687632	0.10113	0.1432973	2.142189	2137	0.9995323	0.3802059	814	1021	302	0.5507596	-0.01373616	0.5251934	1.25462
cela1_red_7_79505411	9	92	A	G	Form	0.004221291	0.06650613	0.004028723	0.9493905	0.9603293	0.002474099	2138	1	0.1597287	1506	581	51	0.6287871	-0.01236217	0.5647457	1.62836
cela1_red_7_79505411	9	92	A	G	CoronetTrayJunc	0.6262416	0.4265186	2.155798	0.1420327	0.2270507	1.459243	2138	1	0.1597287	1506	581	51	0.6287871	-0.01236217	0.5647457	1.47734
cela1_red_7_79505411	9	92	A	G	CoronetCirc	0.1225984	0.1449381	0.7154909	0.397627	0.4823384	0.4935716	2138	1	0.1597287	1506	581	51	0.6287871	-0.01236217	0.5647457	1.449619
cela1_red_7_79505411	9	92	A	G	TrayLength	-0.200552	0.366901	0.2987832	0.5846462	0.6387256	0.2204128	2138	1	0.1597287	1506	581	51	0.6287871	-0.01236217	0.5647457	1.355562
cela1_red_7_79505411	9	92	A	G	LowerBeam	0.07725372	0.09405495	0.6746453	0.4114367	0.5233424	0.4073013	2138	1	0.1597287	1506	581	51	0.6287871	-0.01236217	0.5647457	1.656379
cela1_red_7_79505411	9	92	A	G	CoronetBrowJunc	0.0179366	0.0846964	0.04484873	0.8322824	0.8577919	0.03210752	2138	1	0.1597287	1506	581	51	0.6287871	-0.01236217	0.5647457	1.396829
cela1_red_7_79505411	9	92	A	G	Length	0.1661072	0.6477062	0.06576898	0.7975998	0.8263131	0.04815063	2138	1	0.1597287	1506	581	51	0.6287871	-0.01236217	0.5647457	1.365901
cela1_red_7_79505411	9	92	A	G	UpperBeam	0.1089048	0.09494388	1.315709	0.2513636	0.3053801	1.050552	2138	1	0.1597287	1506	581	51	0.6287871	-0.01236217	0.5647457	1.252398
cela1_red_7_79505411	9	92	A	G	BrowLength	0.4491832	0.385619	1.356845	0.244085	0.3617432	0.8318323	2138	1	0.1597287	1506	581	51	0.6287871	-0.01236217	0.5647457	1.631152
cela1_red_7_79505411	9	92	A	G	AntlerWt	-1.542978	16.41693	0.008833566	0.9251194	0.9331283	0.007040832	2138	1	0.1597287	1506	581	51	0.6287871	-0.01236217	0.5647457	1.25462
cela1_red_7_79535682	9	92	C	A	TrayLength	-1.676334	0.5571564	9.052463	0.002623412	0.009760939	6.678013	2138	1	0.0722638	1843	281	14	0.3334725	0.0197805	0.3762075	1.355562
cela1_red_7_79535682	9	92	C	A	Length	-0.04975053	0.918708	0.002932516	0.9568135	0.9630431	0.002146947	2138	1	0.0722638	1843	281	14	0.3334725	0.0197805	0.3762075	1.365901
cela1_red_7_79535682	9	92	C	A	CoronetTrayJunc	1.877992	0.6062693	9.595252	0.001950812	0.01081813	6.494951	2138	1	0.0722638	1843	281	14	0.3334725	0.0197805	0.3762075	1.47734
cela1_red_7_79535682	9	92	C	A	Form	-0.3155064	0.09978958	9.996451	0.001568422	0.01322343	6.13897	2138	1	0.0722638	1843	281	14	0.3334725	0.0197805	0.3762075	1.62836
cela1_red_7_79535682	9	92	C	A	BrowLength	-0.5759927	0.5557253	1.074271	0.2999828	0.417056	0.6585961	2138	1	0.0722638	1843	281	14	0.3334725	0.0197805	0.3762075	1.631152
cela1_red_7_79535682	9	92	C	A	LowerBeam	-0.2432123	0.1338766	3.300362	0.06926461	0.158078	1.992517	2138	1	0.0722638	1843	281	14	0.3334725	0.0197805	0.3762075	1.656379
cela1_red_7_79535682	9	92	C	A	CoronetCirc	0.2656349	0.2089935	1.615492	0.2037215	0.2911221	1.114425	2138	1	0.0722638	1843	281	14	0.3334725	0.0197805	0.3762075	1.449619
cela1_red_7_79535682	9	92	C	A	AntlerWt	-10.79323	23.03196	0.2196044	0.6393415	0.6756739	0.1750366	2138	1	0.0722638	1843	281	14	0.3334725	0.0197805	0.3762075	1.25462
cela1_red_7_79535682	9	92	C	A	UpperBeam	-0.3176265	0.1335013	5.660597	0.01735021	0.03350463	4.519806	2138	1	0.0722638	1843	281	14	0.3334725	0.0197805	0.3762075	1.252398
cela1_red_7_79535682	9	92	C	A	CoronetBrowJunc	0.09206092	0.1218515	0.5708065	0.4499386	0.5226584	0.4086444	2138	1	0.0722638	1843	281	14	0.3334725	0.0197805	0.3762075	1.396829
cela1_red_7_79689179	9	92	A	G	LowerBeam	0.08858504	0.07467467	1.40726	0.2355119	0.3566655	0.8496001	2137	0.9995323	0.319139	994	922	221	0.7277773	0.007208433	0.7391405	1.656379
cela1_red_7_79689179	9	92	A	G	Length	1.189578	0.5148516	5.338532	0.02085903	0.04804436	3.908433	2137	0.9995323	0.319139	994	922	221	0.7277773	0.007208433	0.7391405	1.365901
cela1_red_7_79689179	9	92	A	G	CoronetBrowJunc	0.02957454	0.06822865	0.1878895	0.664679	0.7137995	0.1345114	2137	0.9995323	0.319139	994	922	221	0.7277773	0.007208433	0.7391405	1.396829
cela1_red_7_79689179	9	92	A	G	AntlerWt	11.35645	13.59946	0.6973349	0.4036807	0.4559519	0.5558138	2137	0.9995323	0.319139	994	922	221	0.7277773	0.007208433	0.7391405	1.25462
cela1_red_7_79689179	9	92	A	G	CoronetTrayJunc	0.9188599	0.3427307	7.187743	0.007340325	0.0274016	4.865327	2137	0.9995323	0.319139	994	922	221	0.7277773	0.007208433	0.7391405	1.47734
cela1_red_7_79689179	9	92	A	G	CoronetCirc	0.3011111	0.1144435	6.922632	0.008511163	0.02886776	4.775482	2137	0.9995323	0.319139	994	922	221	0.7277773	0.007208433	0.7391405	1.449619
cela1_red_7_79689179	9	92	A	G	Form	0.01801867	0.05371031	0.1125461	0.7372639	0.7926279	0.06911622	2137	0.9995323	0.319139	994	922	221	0.7277773	0.007208433	0.7391405	1.62836
cela1_red_7_79689179	9	92	A	G	BrowLength	0.7446266	0.3146555	5.600238	0.01795804	0.06389423	3.433302	2137	0.9995323	0.319139	994	922	221	0.7277773	0.007208433	0.7391405	1.631152
cela1_red_7_79689179	9	92	A	G	TrayLength	0.396175	0.3025202	1.715005	0.1903373	0.2606764	1.265161	2137	0.9995323	0.319139	994	922	221	0.7277773	0.007208433	0.7391405	1.355562
cela1_red_7_79689179	9	92	A	G	UpperBeam	0.1019	0.07482732	1.854506	0.1732603	0.2236551	1.480763	2137	0.9995323	0.319139	994	922	221	0.7277773	0.007208433	0.7391405	1.252398
cela1_red_7_79702501	9	92	C	A	CoronetCirc	-0.1175743	0.117449	1.002134	0.3167946	0.4057197	0.6913085	2131	0.9967259	0.2426091	1220	788	123	0.8136699	-0.006202977	0.7742818	1.449619
cela1_red_7_79702501	9	92	C	A	CoronetTrayJunc	-0.4541154	0.3586596	1.603125	0.2054609	0.2975499	1.085143	2131	0.9967259	0.2426091	1220	788	123	0.8136699	-0.006202977	0.7742818	1.47734
cela1_red_7_79702501	9	92	C	A	LowerBeam	-0.05617651	0.0773012	0.5281255	0.467396	0.5723035	0.3188434	2131	0.9967259	0.2426091	1220	788	123	0.8136699	-0.006202977	0.7742818	1.656379
cela1_red_7_79702501	9	92	C	A	Form	-0.04359673	0.05759082	0.5730616	0.4490449	0.5530251	0.3519257	2131	0.9967259	0.2426091	1220	788	123	0.8136699	-0.006202977	0.7742818	1.62836
cela1_red_7_79702501	9	92	C	A	TrayLength	-0.03700538	0.3079224	0.01444266	0.9043424	0.9177884	0.01065437	2131	0.9967259	0.2426091	1220	788	123	0.8136699	-0.006202977	0.7742818	1.355562
cela1_red_7_79702501	9	92	C	A	UpperBeam	-0.05549837	0.07754144	0.5122627	0.474161	0.5224646	0.4090254	2131	0.9967259	0.2426091	1220	788	123	0.8136699	-0.006202977	0.7742818	1.252398
cela1_red_7_79702501	9	92	C	A	CoronetBrowJunc	0.02602713	0.07004972	0.138051	0.7102263	0.7532361	0.09883172	2131	0.9967259	0.2426091	1220	788	123	0.8136699	-0.006202977	0.7742818	1.396829
cela1_red_7_79702501	9	92	C	A	Length	-0.6184627	0.5237145	1.394562	0.2376362	0.3122859	1.020983	2131	0.9967259	0.2426091	1220	788	123	0.8136699	-0.006202977	0.7742818	1.365901
cela1_red_7_79702501	9	92	C	A	BrowLength	-0.1591316	0.3224614	0.2435328	0.6216661	0.6992042	0.1493011	2131	0.9967259	0.2426091	1220	788	123	0.8136699	-0.006202977	0.7742818	1.631152
cela1_red_7_79702501	9	92	C	A	AntlerWt	-5.477917	13.79937	0.1575841	0.6913906	0.7230352	0.1256031	2131	0.9967259	0.2426091	1220	788	123	0.8136699	-0.006202977	0.7742818	1.25462
cela1_red_7_79734038	9	92	A	G	CoronetCirc	-0.1105237	0.1058736	1.089772	0.2965217	0.3859182	0.7517643	2138	1	0.3748831	826	1021	291	0.4062081	-0.01889858	0.3817809	1.449619
cela1_red_7_79734038	9	92	A	G	CoronetTrayJunc	0.1240765	0.3153809	0.1547777	0.6940108	0.7461814	0.1047678	2138	1	0.3748831	826	1021	291	0.4062081	-0.01889858	0.3817809	1.47734
cela1_red_7_79734038	9	92	A	G	LowerBeam	-0.1173154	0.06870253	2.915847	0.08771337	0.1845778	1.760374	2138	1	0.3748831	826	1021	291	0.4062081	-0.01889858	0.3817809	1.656379
cela1_red_7_79734038	9	92	A	G	Form	-0.07503316	0.05075768	2.185259	0.1393376	0.2466815	1.342	2138	1	0.3748831	826	1021	291	0.4062081	-0.01889858	0.3817809	1.62836
cela1_red_7_79734038	9	92	A	G	TrayLength	-0.5716214	0.2725187	4.399715	0.03594494	0.07161219	3.245675	2138	1	0.3748831	826	1021	291	0.4062081	-0.01889858	0.3817809	1.355562
cela1_red_7_79734038	9	92	A	G	UpperBeam	-0.05261734	0.06931403	0.576256	0.4477836	0.497567	0.460122	2138	1	0.3748831	826	1021	291	0.4062081	-0.01889858	0.3817809	1.252398
cela1_red_7_79734038	9	92	A	G	Length	-0.2897214	0.4705075	0.379165	0.5380505	0.598283	0.2775934	2138	1	0.3748831	826	1021	291	0.4062081	-0.01889858	0.3817809	1.365901
cela1_red_7_79734038	9	92	A	G	BrowLength	-0.5951732	0.2887767	4.247786	0.03930155	0.1065834	2.604163	2138	1	0.3748831	826	1021	291	0.4062081	-0.01889858	0.3817809	1.631152
cela1_red_7_79734038	9	92	A	G	CoronetBrowJunc	0.003965803	0.06261372	0.004011653	0.9494977	0.9572612	0.00287197	2138	1	0.3748831	826	1021	291	0.4062081	-0.01889858	0.3817809	1.396829
cela1_red_7_79734038	9	92	A	G	AntlerWt	-16.74209	12.40193	1.822387	0.1770294	0.2281206	1.452542	2138	1	0.3748831	826	1021	291	0.4062081	-0.01889858	0.3817809	1.25462
cela1_red_7_79781027	9	92	A	G	CoronetTrayJunc	0.06710571	0.3632456	0.03412858	0.8534336	0.8791938	0.02310137	2137	0.9995323	0.3130557	1004	928	205	0.6874653	-0.009648791	0.6552239	1.47734
cela1_red_7_79781027	9	92	A	G	LowerBeam	-0.006641299	0.07816132	0.007219753	0.9322859	0.9473612	0.004358758	2137	0.9995323	0.3130557	1004	928	205	0.6874653	-0.009648791	0.6552239	1.656379
cela1_red_7_79781027	9	92	A	G	Form	0.01168811	0.05520819	0.04482098	0.8323336	0.8682299	0.02752523	2137	0.9995323	0.3130557	1004	928	205	0.6874653	-0.009648791	0.6552239	1.62836
cela1_red_7_79781027	9	92	A	G	UpperBeam	0.01301722	0.07696913	0.02860244	0.8657002	0.8798788	0.02283813	2137	0.9995323	0.3130557	1004	928	205	0.6874653	-0.009648791	0.6552239	1.252398
cela1_red_7_79781027	9	92	A	G	CoronetCirc	0.06158699	0.1206131	0.2607287	0.60962	0.6714935	0.1798601	2137	0.9995323	0.3130557	1004	928	205	0.6874653	-0.009648791	0.6552239	1.449619
cela1_red_7_79781027	9	92	A	G	TrayLength	0.04272953	0.3117186	0.01879018	0.8909697	0.9062776	0.01386154	2137	0.9995323	0.3130557	1004	928	205	0.6874653	-0.009648791	0.6552239	1.355562
cela1_red_7_79781027	9	92	A	G	BrowLength	0.5794239	0.3235243	3.20759	0.07329736	0.1608245	1.966457	2137	0.9995323	0.3130557	1004	928	205	0.6874653	-0.009648791	0.6552239	1.631152
cela1_red_7_79781027	9	92	A	G	Length	-0.2798772	0.5420071	0.2666398	0.6055947	0.6586139	0.1952117	2137	0.9995323	0.3130557	1004	928	205	0.6874653	-0.009648791	0.6552239	1.365901
cela1_red_7_79781027	9	92	A	G	AntlerWt	3.949486	14.32095	0.07605668	0.7827142	0.8055166	0.0606213	2137	0.9995323	0.3130557	1004	928	205	0.6874653	-0.009648791	0.6552239	1.25462
cela1_red_7_79781027	9	92	A	G	CoronetBrowJunc	0.008145401	0.07161702	0.01293578	0.9094474	0.9233354	0.009260813	2137	0.9995323	0.3130557	1004	928	205	0.6874653	-0.009648791	0.6552239	1.396829
cela1_red_7_7979535	9	15	A	G	Length	-0.03619328	0.4881395	0.005497536	0.9408947	0.9494148	0.004024843	2137	0.9995323	0.4871315	573	1046	518	0.3412331	0.02040868	0.3454402	1.365901
cela1_red_7_7979535	9	15	A	G	BrowLength	-0.2399792	0.2892421	0.6883737	0.4067181	0.5159324	0.4220168	2137	0.9995323	0.4871315	573	1046	518	0.3412331	0.02040868	0.3454402	1.631152
cela1_red_7_7979535	9	15	A	G	LowerBeam	-0.0588005	0.07045261	0.6965748	0.403937	0.5166673	0.4205408	2137	0.9995323	0.4871315	573	1046	518	0.3412331	0.02040868	0.3454402	1.656379
cela1_red_7_7979535	9	15	A	G	AntlerWt	-10.03013	12.45229	0.6488061	0.4205398	0.4720669	0.5171337	2137	0.9995323	0.4871315	573	1046	518	0.3412331	0.02040868	0.3454402	1.25462
cela1_red_7_7979535	9	15	A	G	UpperBeam	-0.09418626	0.07026354	1.796863	0.1800922	0.2309928	1.434738	2137	0.9995323	0.4871315	573	1046	518	0.3412331	0.02040868	0.3454402	1.252398
cela1_red_7_7979535	9	15	A	G	Form	-0.06866324	0.04928476	1.940989	0.1635611	0.2749284	1.191991	2137	0.9995323	0.4871315	573	1046	518	0.3412331	0.02040868	0.3454402	1.62836
cela1_red_7_7979535	9	15	A	G	CoronetBrowJunc	0.106306	0.06323668	2.826032	0.09274724	0.1549148	2.023176	2137	0.9995323	0.4871315	573	1046	518	0.3412331	0.02040868	0.3454402	1.396829
cela1_red_7_7979535	9	15	A	G	CoronetCirc	0.03516369	0.1068145	0.108375	0.7420019	0.7845269	0.07476097	2137	0.9995323	0.4871315	573	1046	518	0.3412331	0.02040868	0.3454402	1.449619
cela1_red_7_7979535	9	15	A	G	CoronetTrayJunc	0.1009284	0.3206448	0.09907824	0.7529386	0.7956587	0.06706528	2137	0.9995323	0.4871315	573	1046	518	0.3412331	0.02040868	0.3454402	1.47734
cela1_red_7_7979535	9	15	A	G	TrayLength	0.1613459	0.2707854	0.3550301	0.5512794	0.6088136	0.2619061	2137	0.9995323	0.4871315	573	1046	518	0.3412331	0.02040868	0.3454402	1.355562
cela1_red_7_79841548	9	92	A	G	CoronetBrowJunc	0.03846926	0.06423697	0.358639	0.5492631	0.6123603	0.2567522	2137	0.9995323	0.4639682	618	1055	464	0.7280349	0.007480212	0.7295038	1.396829
cela1_red_7_79841548	9	92	A	G	Length	0.3088674	0.4905528	0.3964357	0.5289358	0.5900683	0.2902375	2137	0.9995323	0.4639682	618	1055	464	0.7280349	0.007480212	0.7295038	1.365901
cela1_red_7_79841548	9	92	A	G	CoronetTrayJunc	0.209727	0.3285171	0.407561	0.52321	0.5994178	0.2758749	2137	0.9995323	0.4639682	618	1055	464	0.7280349	0.007480212	0.7295038	1.47734
cela1_red_7_79841548	9	92	A	G	BrowLength	0.02883126	0.2937461	0.009633477	0.921813	0.9387428	0.005905934	2137	0.9995323	0.4639682	618	1055	464	0.7280349	0.007480212	0.7295038	1.631152
cela1_red_7_79841548	9	92	A	G	TrayLength	-0.20188	0.2866541	0.4959871	0.4812687	0.545253	0.3658903	2137	0.9995323	0.4639682	618	1055	464	0.7280349	0.007480212	0.7295038	1.355562
cela1_red_7_79841548	9	92	A	G	CoronetCirc	0.0107686	0.108045	0.009933662	0.9206081	0.9340261	0.0068526	2137	0.9995323	0.4639682	618	1055	464	0.7280349	0.007480212	0.7295038	1.449619
cela1_red_7_79841548	9	92	A	G	AntlerWt	-12.79623	12.69377	1.016209	0.31342	0.368128	0.8099737	2137	0.9995323	0.4639682	618	1055	464	0.7280349	0.007480212	0.7295038	1.25462
cela1_red_7_79841548	9	92	A	G	UpperBeam	0.04798771	0.07092164	0.4578282	0.4986407	0.5454338	0.3655612	2137	0.9995323	0.4639682	618	1055	464	0.7280349	0.007480212	0.7295038	1.252398
cela1_red_7_79841548	9	92	A	G	LowerBeam	-0.08746812	0.07061883	1.534117	0.2154956	0.3358556	0.9261875	2137	0.9995323	0.4639682	618	1055	464	0.7280349	0.007480212	0.7295038	1.656379
cela1_red_7_79841548	9	92	A	G	Form	-0.04792414	0.04988582	0.9228998	0.3367147	0.4515467	0.5667666	2137	0.9995323	0.4639682	618	1055	464	0.7280349	0.007480212	0.7295038	1.62836
cela1_red_7_79842907	9	92	A	G	AntlerWt	-18.34116	13.6065	1.817025	0.1776678	0.2288061	1.448268	2137	0.9995323	0.2936359	1062	895	180	0.6768051	-0.00960319	0.6566609	1.25462
cela1_red_7_79842907	9	92	A	G	CoronetBrowJunc	0.05840152	0.06801544	0.7372815	0.3905331	0.4675227	0.527825	2137	0.9995323	0.2936359	1062	895	180	0.6768051	-0.00960319	0.6566609	1.396829
cela1_red_7_79842907	9	92	A	G	CoronetTrayJunc	0.3405328	0.3490321	0.9518907	0.3292385	0.4221481	0.6443274	2137	0.9995323	0.2936359	1062	895	180	0.6768051	-0.00960319	0.6566609	1.47734
cela1_red_7_79842907	9	92	A	G	TrayLength	-0.1346783	0.3023859	0.1983682	0.6560412	0.7020612	0.1463365	2137	0.9995323	0.2936359	1062	895	180	0.6768051	-0.00960319	0.6566609	1.355562
cela1_red_7_79842907	9	92	A	G	CoronetCirc	0.09552926	0.1152317	0.6872725	0.4070937	0.4911045	0.4741055	2137	0.9995323	0.2936359	1062	895	180	0.6768051	-0.00960319	0.6566609	1.449619
cela1_red_7_79842907	9	92	A	G	Form	-0.04139884	0.05350429	0.5986859	0.4390799	0.5442815	0.367662	2137	0.9995323	0.2936359	1062	895	180	0.6768051	-0.00960319	0.6566609	1.62836
cela1_red_7_79842907	9	92	A	G	Length	0.8474682	0.5215491	2.640319	0.1041826	0.164428	1.933024	2137	0.9995323	0.2936359	1062	895	180	0.6768051	-0.00960319	0.6566609	1.365901
cela1_red_7_79842907	9	92	A	G	BrowLength	-0.2024636	0.3131738	0.4179485	0.5179625	0.6127228	0.256229	2137	0.9995323	0.2936359	1062	895	180	0.6768051	-0.00960319	0.6566609	1.631152
cela1_red_7_79842907	9	92	A	G	LowerBeam	-0.104213	0.07562819	1.898786	0.1682142	0.284315	1.146348	2137	0.9995323	0.2936359	1062	895	180	0.6768051	-0.00960319	0.6566609	1.656379
cela1_red_7_79842907	9	92	A	G	UpperBeam	0.07396707	0.0763732	0.9379827	0.3327972	0.3868091	0.7489492	2137	0.9995323	0.2936359	1062	895	180	0.6768051	-0.00960319	0.6566609	1.252398
cela1_red_7_79876515	9	92	A	C	CoronetBrowJunc	0.1510266	0.09815533	2.367441	0.12389	0.1929606	1.694867	2138	1	0.1433583	1561	541	36	0.1861634	-0.03023801	0.1526745	1.396829
cela1_red_7_79876515	9	92	A	C	BrowLength	0.4947245	0.4441666	1.24061	0.2653536	0.3831494	0.7605725	2138	1	0.1433583	1561	541	36	0.1861634	-0.03023801	0.1526745	1.631152
cela1_red_7_79876515	9	92	A	C	CoronetCirc	0.1505245	0.165417	0.8280453	0.3628384	0.4497763	0.5712156	2138	1	0.1433583	1561	541	36	0.1861634	-0.03023801	0.1526745	1.449619
cela1_red_7_79876515	9	92	A	C	Form	-0.09870796	0.07484149	1.73948	0.1872047	0.3013431	1.068241	2138	1	0.1433583	1561	541	36	0.1861634	-0.03023801	0.1526745	1.62836
cela1_red_7_79876515	9	92	A	C	Length	0.8786899	0.7524186	1.363805	0.2428792	0.3176821	0.9984655	2138	1	0.1433583	1561	541	36	0.1861634	-0.03023801	0.1526745	1.365901
cela1_red_7_79876515	9	92	A	C	TrayLength	-0.1418218	0.4340579	0.1067556	0.7438685	0.7789935	0.07875371	2138	1	0.1433583	1561	541	36	0.1861634	-0.03023801	0.1526745	1.355562
cela1_red_7_79876515	9	92	A	C	LowerBeam	-0.07348074	0.1072782	0.4691629	0.4933725	0.5945814	0.2832462	2138	1	0.1433583	1561	541	36	0.1861634	-0.03023801	0.1526745	1.656379
cela1_red_7_79876515	9	92	A	C	CoronetTrayJunc	1.369376	0.5098417	7.213973	0.007233818	0.02712115	4.883082	2138	1	0.1433583	1561	541	36	0.1861634	-0.03023801	0.1526745	1.47734
cela1_red_7_79876515	9	92	A	C	UpperBeam	0.02595499	0.1071597	0.05866498	0.8086186	0.8286523	0.04684212	2138	1	0.1433583	1561	541	36	0.1861634	-0.03023801	0.1526745	1.252398
cela1_red_7_79876515	9	92	A	C	AntlerWt	-5.315689	19.23775	0.07635026	0.7823057	0.8051492	0.0608553	2138	1	0.1433583	1561	541	36	0.1861634	-0.03023801	0.1526745	1.25462
cela1_red_7_79956867	9	92	C	A	BrowLength	-0.08075798	0.3468686	0.05420521	0.8159011	0.8553517	0.03323124	2138	1	0.272217	1123	866	149	0.3258933	-0.02226389	0.3013109	1.631152
cela1_red_7_79956867	9	92	C	A	CoronetCirc	0.01060109	0.1278002	0.006880787	0.9338909	0.9450726	0.004746616	2138	1	0.272217	1123	866	149	0.3258933	-0.02226389	0.3013109	1.449619
cela1_red_7_79956867	9	92	C	A	TrayLength	0.5295086	0.3310115	2.558939	0.1096722	0.1694579	1.887732	2138	1	0.272217	1123	866	149	0.3258933	-0.02226389	0.3013109	1.355562
cela1_red_7_79956867	9	92	C	A	Length	0.6239933	0.5725418	1.187806	0.2757725	0.3510622	0.8696138	2138	1	0.272217	1123	866	149	0.3258933	-0.02226389	0.3013109	1.365901
cela1_red_7_79956867	9	92	C	A	UpperBeam	0.1999385	0.08361633	5.717559	0.01679607	0.03262619	4.565288	2138	1	0.272217	1123	866	149	0.3258933	-0.02226389	0.3013109	1.252398
cela1_red_7_79956867	9	92	C	A	Form	0.09091304	0.05903245	2.37176	0.1235477	0.2274825	1.456533	2138	1	0.272217	1123	866	149	0.3258933	-0.02226389	0.3013109	1.62836
cela1_red_7_79956867	9	92	C	A	AntlerWt	7.296339	14.85778	0.2411584	0.6233707	0.6610783	0.1922163	2138	1	0.272217	1123	866	149	0.3258933	-0.02226389	0.3013109	1.25462
cela1_red_7_79956867	9	92	C	A	LowerBeam	0.1174498	0.0841544	1.947828	0.1628211	0.2781809	1.175956	2138	1	0.272217	1123	866	149	0.3258933	-0.02226389	0.3013109	1.656379
cela1_red_7_79956867	9	92	C	A	CoronetBrowJunc	-0.05521654	0.07534907	0.5370102	0.4636744	0.5352316	0.3844494	2138	1	0.272217	1123	866	149	0.3258933	-0.02226389	0.3013109	1.396829
cela1_red_7_79956867	9	92	C	A	CoronetTrayJunc	-0.2548194	0.3820664	0.444823	0.5048037	0.5831954	0.3010972	2138	1	0.272217	1123	866	149	0.3258933	-0.02226389	0.3013109	1.47734
cela1_red_7_80023219	9	92	A	G	Length	0.8848359	0.6732324	1.72741	0.188742	0.2607695	1.264667	2135	0.9985968	0.1459016	1559	529	47	0.79435	0.005832098	0.7883599	1.365901
cela1_red_7_80023219	9	92	A	G	AntlerWt	-4.417612	17.31332	0.06510503	0.7986019	0.8198027	0.05189224	2135	0.9985968	0.1459016	1559	529	47	0.79435	0.005832098	0.7883599	1.25462
cela1_red_7_80023219	9	92	A	G	CoronetBrowJunc	0.01818324	0.08912495	0.041624	0.8383382	0.8629473	0.02979892	2135	0.9985968	0.1459016	1559	529	47	0.79435	0.005832098	0.7883599	1.396829
cela1_red_7_80023219	9	92	A	G	TrayLength	-0.04151271	0.3961687	0.01097999	0.9165461	0.9282874	0.008099952	2135	0.9985968	0.1459016	1559	529	47	0.79435	0.005832098	0.7883599	1.355562
cela1_red_7_80023219	9	92	A	G	CoronetCirc	0.007074726	0.1511694	0.002190239	0.9626726	0.9689937	0.001510906	2135	0.9985968	0.1459016	1559	529	47	0.79435	0.005832098	0.7883599	1.449619
cela1_red_7_80023219	9	92	A	G	CoronetTrayJunc	0.2415236	0.453491	0.2836495	0.5943191	0.6612571	0.1920001	2135	0.9985968	0.1459016	1559	529	47	0.79435	0.005832098	0.7883599	1.47734
cela1_red_7_80023219	9	92	A	G	UpperBeam	0.007526007	0.09884165	0.005797613	0.9393061	0.9457552	0.004629209	2135	0.9985968	0.1459016	1559	529	47	0.79435	0.005832098	0.7883599	1.252398
cela1_red_7_80023219	9	92	A	G	LowerBeam	-0.1053154	0.0989184	1.13352	0.2870257	0.4080975	0.6843364	2135	0.9985968	0.1459016	1559	529	47	0.79435	0.005832098	0.7883599	1.656379
cela1_red_7_80023219	9	92	A	G	BrowLength	-0.7947784	0.4087899	3.78	0.05186867	0.1279353	2.31738	2135	0.9985968	0.1459016	1559	529	47	0.79435	0.005832098	0.7883599	1.631152
cela1_red_7_80023219	9	92	A	G	Form	-0.07858547	0.07116326	1.219475	0.2694637	0.3868254	0.7488978	2135	0.9985968	0.1459016	1559	529	47	0.79435	0.005832098	0.7883599	1.62836
cela1_red_7_80043208	9	92	A	G	BrowLength	-0.1391656	0.2939872	0.2240819	0.6359472	0.7109033	0.1373764	2138	1	0.4724041	582	1092	464	0.2596852	-0.02463661	0.2545878	1.631152
cela1_red_7_80043208	9	92	A	G	CoronetBrowJunc	-0.001216088	0.06415987	0.0003592555	0.9848778	0.9872047	0.0002571935	2138	1	0.4724041	582	1092	464	0.2596852	-0.02463661	0.2545878	1.396829
cela1_red_7_80043208	9	92	A	G	CoronetCirc	0.03575617	0.1109105	0.1039337	0.7471592	0.7888815	0.07169722	2138	1	0.4724041	582	1092	464	0.2596852	-0.02463661	0.2545878	1.449619
cela1_red_7_80043208	9	92	A	G	AntlerWt	-11.08745	12.235	0.8212128	0.3648258	0.4184902	0.6545512	2138	1	0.4724041	582	1092	464	0.2596852	-0.02463661	0.2545878	1.25462
cela1_red_7_80043208	9	92	A	G	TrayLength	-0.1822401	0.2870986	0.4029265	0.5255817	0.5856183	0.2972394	2138	1	0.4724041	582	1092	464	0.2596852	-0.02463661	0.2545878	1.355562
cela1_red_7_80043208	9	92	A	G	CoronetTrayJunc	0.5439726	0.3280871	2.749006	0.09731492	0.1725347	1.860781	2138	1	0.4724041	582	1092	464	0.2596852	-0.02463661	0.2545878	1.47734
cela1_red_7_80043208	9	92	A	G	Form	-0.0143242	0.04992401	0.08232312	0.7741735	0.8220988	0.05055586	2138	1	0.4724041	582	1092	464	0.2596852	-0.02463661	0.2545878	1.62836
cela1_red_7_80043208	9	92	A	G	LowerBeam	-0.04070572	0.07139081	0.3251069	0.5685546	0.6577439	0.1962757	2138	1	0.4724041	582	1092	464	0.2596852	-0.02463661	0.2545878	1.656379
cela1_red_7_80043208	9	92	A	G	Length	0.3937265	0.4930757	0.6376202	0.4245739	0.494457	0.466813	2138	1	0.4724041	582	1092	464	0.2596852	-0.02463661	0.2545878	1.365901
cela1_red_7_80043208	9	92	A	G	UpperBeam	0.05646297	0.07195419	0.6157655	0.4326252	0.4831837	0.4916691	2138	1	0.4724041	582	1092	464	0.2596852	-0.02463661	0.2545878	1.252398
cela1_red_7_80092262	9	92	C	A	CoronetBrowJunc	0.0956882	0.0910573	1.1043	0.2933243	0.3739259	0.7905763	2125	0.9939196	0.1435294	1561	518	46	0.6598982	0.00851198	0.6964364	1.396829
cela1_red_7_80092262	9	92	C	A	Length	0.2285413	0.7003429	0.1064898	0.7441764	0.780077	0.07796308	2125	0.9939196	0.1435294	1561	518	46	0.6598982	0.00851198	0.6964364	1.365901
cela1_red_7_80092262	9	92	C	A	LowerBeam	-0.0607279	0.1004434	0.3655391	0.5454459	0.6385179	0.2206857	2125	0.9939196	0.1435294	1561	518	46	0.6598982	0.00851198	0.6964364	1.656379
cela1_red_7_80092262	9	92	C	A	TrayLength	-0.2847222	0.4078417	0.4873707	0.4851025	0.5487652	0.359534	2125	0.9939196	0.1435294	1561	518	46	0.6598982	0.00851198	0.6964364	1.355562
cela1_red_7_80092262	9	92	C	A	UpperBeam	0.08666999	0.1041139	0.6929795	0.4051528	0.4569635	0.553322	2125	0.9939196	0.1435294	1561	518	46	0.6598982	0.00851198	0.6964364	1.252398
cela1_red_7_80092262	9	92	C	A	CoronetTrayJunc	0.6283118	0.4755809	1.745427	0.1864527	0.2770578	1.181466	2125	0.9939196	0.1435294	1561	518	46	0.6598982	0.00851198	0.6964364	1.47734
cela1_red_7_80092262	9	92	C	A	CoronetCirc	0.1999303	0.1543292	1.678268	0.1951548	0.2819368	1.15773	2125	0.9939196	0.1435294	1561	518	46	0.6598982	0.00851198	0.6964364	1.449619
cela1_red_7_80092262	9	92	C	A	BrowLength	0.5235625	0.4152751	1.589517	0.2073951	0.3235666	0.9744751	2125	0.9939196	0.1435294	1561	518	46	0.6598982	0.00851198	0.6964364	1.631152
cela1_red_7_80092262	9	92	C	A	AntlerWt	-21.05411	17.9426	1.376901	0.2406297	0.2948231	1.097465	2125	0.9939196	0.1435294	1561	518	46	0.6598982	0.00851198	0.6964364	1.25462
cela1_red_7_80092262	9	92	C	A	Form	-0.01984317	0.06979014	0.08084144	0.7761603	0.8236805	0.04964594	2125	0.9939196	0.1435294	1561	518	46	0.6598982	0.00851198	0.6964364	1.62836
cela1_red_7_80149335	9	92	G	A	CoronetBrowJunc	-0.001968913	0.06840961	0.0008283597	0.9770391	0.9805717	0.0005930286	2138	1	0.3108045	1018	911	209	0.8008228	0.00539427	0.8031482	1.396829
cela1_red_7_80149335	9	92	G	A	CoronetCirc	0.005011853	0.1169785	0.001835626	0.9658257	0.9716134	0.001266282	2138	1	0.3108045	1018	911	209	0.8008228	0.00539427	0.8031482	1.449619
cela1_red_7_80149335	9	92	G	A	TrayLength	0.251411	0.302585	0.6903573	0.4060429	0.4754518	0.5092774	2138	1	0.3108045	1018	911	209	0.8008228	0.00539427	0.8031482	1.355562
cela1_red_7_80149335	9	92	G	A	LowerBeam	0.1078902	0.07601599	2.014439	0.1558089	0.2701135	1.21617	2138	1	0.3108045	1018	911	209	0.8008228	0.00539427	0.8031482	1.656379
cela1_red_7_80149335	9	92	G	A	Length	-0.2676306	0.5296876	0.2552888	0.6133754	0.6655081	0.1869015	2138	1	0.3108045	1018	911	209	0.8008228	0.00539427	0.8031482	1.365901
cela1_red_7_80149335	9	92	G	A	Form	0.05589553	0.05470435	1.044024	0.3068875	0.4232945	0.6411506	2138	1	0.3108045	1018	911	209	0.8008228	0.00539427	0.8031482	1.62836
cela1_red_7_80149335	9	92	G	A	BrowLength	-0.383455	0.3187973	1.44677	0.229047	0.346302	0.8869618	2138	1	0.3108045	1018	911	209	0.8008228	0.00539427	0.8031482	1.631152
cela1_red_7_80149335	9	92	G	A	AntlerWt	7.97497	13.89407	0.3294573	0.5659788	0.6083427	0.2625954	2138	1	0.3108045	1018	911	209	0.8008228	0.00539427	0.8031482	1.25462
cela1_red_7_80149335	9	92	G	A	UpperBeam	0.02153443	0.07605205	0.0801761	0.7770589	0.8002544	0.06401805	2138	1	0.3108045	1018	911	209	0.8008228	0.00539427	0.8031482	1.252398
cela1_red_7_80149335	9	92	G	A	CoronetTrayJunc	-1.065922	0.3485188	9.354026	0.002224961	0.01186008	6.331667	2138	1	0.3108045	1018	911	209	0.8008228	0.00539427	0.8031482	1.47734
cela1_red_7_8016343	9	15	G	A	Length	-0.134175	0.4834505	0.07702628	0.7813685	0.8122917	0.0563923	2137	0.9995323	0.4248947	700	1058	379	0.5651356	-0.01303036	0.5468449	1.365901
cela1_red_7_8016343	9	15	G	A	CoronetTrayJunc	-0.215719	0.3275103	0.4338373	0.510112	0.5878839	0.2936611	2137	0.9995323	0.4248947	700	1058	379	0.5651356	-0.01303036	0.5468449	1.47734
cela1_red_7_8016343	9	15	G	A	TrayLength	-0.08718036	0.2834668	0.09458734	0.7584244	0.7916615	0.06977719	2137	0.9995323	0.4248947	700	1058	379	0.5651356	-0.01303036	0.5468449	1.355562
cela1_red_7_8016343	9	15	G	A	LowerBeam	-0.03470794	0.07116485	0.2378628	0.625754	0.704724	0.1436041	2137	0.9995323	0.4248947	700	1058	379	0.5651356	-0.01303036	0.5468449	1.656379
cela1_red_7_8016343	9	15	G	A	Form	-0.006923752	0.05076749	0.01859994	0.8915196	0.9148873	0.0114225	2137	0.9995323	0.4248947	700	1058	379	0.5651356	-0.01303036	0.5468449	1.62836
cela1_red_7_8016343	9	15	G	A	CoronetCirc	-0.01582109	0.1078888	0.02150406	0.8834141	0.9030605	0.01483428	2137	0.9995323	0.4248947	700	1058	379	0.5651356	-0.01303036	0.5468449	1.449619
cela1_red_7_8016343	9	15	G	A	BrowLength	-0.5574127	0.293057	3.617842	0.05716298	0.1364126	2.217967	2137	0.9995323	0.4248947	700	1058	379	0.5651356	-0.01303036	0.5468449	1.631152
cela1_red_7_8016343	9	15	G	A	UpperBeam	0.009060005	0.07055619	0.01648871	0.8978258	0.9086497	0.01316571	2137	0.9995323	0.4248947	700	1058	379	0.5651356	-0.01303036	0.5468449	1.252398
cela1_red_7_8016343	9	15	G	A	AntlerWt	7.084951	12.93739	0.2999026	0.5839435	0.6249013	0.2390387	2137	0.9995323	0.4248947	700	1058	379	0.5651356	-0.01303036	0.5468449	1.25462
cela1_red_7_8016343	9	15	G	A	CoronetBrowJunc	0.05782956	0.06437743	0.8069236	0.3690314	0.4472222	0.5776823	2137	0.9995323	0.4248947	700	1058	379	0.5651356	-0.01303036	0.5468449	1.396829
cela1_red_7_80270900	9	92	A	C	UpperBeam	-0.01711851	0.06904393	0.06147254	0.8041835	0.8246652	0.04908386	2138	1	0.4457437	644	1082	412	0.2739937	-0.02422109	0.2626188	1.252398
cela1_red_7_80270900	9	92	A	C	Length	0.285021	0.4844585	0.346131	0.5563115	0.6146851	0.2534086	2138	1	0.4457437	644	1082	412	0.2739937	-0.02422109	0.2626188	1.365901
cela1_red_7_80270900	9	92	A	C	CoronetCirc	0.0224568	0.1063491	0.04458901	0.8327616	0.8607789	0.03075911	2138	1	0.4457437	644	1082	412	0.2739937	-0.02422109	0.2626188	1.449619
cela1_red_7_80270900	9	92	A	C	AntlerWt	6.230191	13.17003	0.223784	0.6361717	0.6727796	0.178368	2138	1	0.4457437	644	1082	412	0.2739937	-0.02422109	0.2626188	1.25462
cela1_red_7_80270900	9	92	A	C	LowerBeam	0.02689315	0.0691542	0.1512329	0.6973599	0.7625267	0.09130336	2138	1	0.4457437	644	1082	412	0.2739937	-0.02422109	0.2626188	1.656379
cela1_red_7_80270900	9	92	A	C	TrayLength	0.1442728	0.2755956	0.2740465	0.6006302	0.6529794	0.2021644	2138	1	0.4457437	644	1082	412	0.2739937	-0.02422109	0.2626188	1.355562
cela1_red_7_80270900	9	92	A	C	CoronetBrowJunc	0.05448505	0.06268654	0.7554506	0.384756	0.4620879	0.5408324	2138	1	0.4457437	644	1082	412	0.2739937	-0.02422109	0.2626188	1.396829
cela1_red_7_80270900	9	92	A	C	Form	-0.005336941	0.0507958	0.01103899	0.916323	0.9343796	0.006779208	2138	1	0.4457437	644	1082	412	0.2739937	-0.02422109	0.2626188	1.62836
cela1_red_7_80270900	9	92	A	C	CoronetTrayJunc	-0.6197213	0.3220426	3.703107	0.05431125	0.11337	2.506604	2138	1	0.4457437	644	1082	412	0.2739937	-0.02422109	0.2626188	1.47734
cela1_red_7_80270900	9	92	A	C	BrowLength	-0.8576251	0.2876951	8.886483	0.002872896	0.01959098	5.447979	2138	1	0.4457437	644	1082	412	0.2739937	-0.02422109	0.2626188	1.631152
cela1_red_7_80295978	9	93	A	C	AntlerWt	9.022148	13.09571	0.4746373	0.4908615	0.5385082	0.3783117	2138	1	0.4155753	727	1045	366	0.7894718	-0.006237047	0.773019	1.25462
cela1_red_7_80295978	9	93	A	C	CoronetTrayJunc	-0.6980925	0.3183984	4.807111	0.02834253	0.07125393	3.253895	2138	1	0.4155753	727	1045	366	0.7894718	-0.006237047	0.773019	1.47734
cela1_red_7_80295978	9	93	A	C	CoronetBrowJunc	0.03487997	0.06249098	0.3115427	0.5767351	0.6367366	0.2230356	2138	1	0.4155753	727	1045	366	0.7894718	-0.006237047	0.773019	1.396829
cela1_red_7_80295978	9	93	A	C	UpperBeam	0.006197013	0.06867716	0.00814217	0.9281013	0.9357359	0.006501263	2138	1	0.4155753	727	1045	366	0.7894718	-0.006237047	0.773019	1.252398
cela1_red_7_80295978	9	93	A	C	CoronetCirc	0.01042105	0.106291	0.00961237	0.9218984	0.9350994	0.006630961	2138	1	0.4155753	727	1045	366	0.7894718	-0.006237047	0.773019	1.449619
cela1_red_7_80295978	9	93	A	C	LowerBeam	0.0155251	0.06863102	0.05117148	0.8210372	0.860478	0.03089359	2138	1	0.4155753	727	1045	366	0.7894718	-0.006237047	0.773019	1.656379
cela1_red_7_80295978	9	93	A	C	TrayLength	0.2416998	0.2750273	0.7723268	0.3794982	0.4503597	0.5697464	2138	1	0.4155753	727	1045	366	0.7894718	-0.006237047	0.773019	1.355562
cela1_red_7_80295978	9	93	A	C	Form	0.02156615	0.05069231	0.1809927	0.6705215	0.7388383	0.1111503	2138	1	0.4155753	727	1045	366	0.7894718	-0.006237047	0.773019	1.62836
cela1_red_7_80295978	9	93	A	C	BrowLength	-0.7389079	0.2865483	6.649441	0.009918696	0.04348287	4.07653	2138	1	0.4155753	727	1045	366	0.7894718	-0.006237047	0.773019	1.631152
cela1_red_7_80295978	9	93	A	C	Length	0.2384532	0.4828086	0.243925	0.6213856	0.6725949	0.1785818	2138	1	0.4155753	727	1045	366	0.7894718	-0.006237047	0.773019	1.365901
cela1_red_7_80296107	9	93	A	G	CoronetCirc	0.01042105	0.106291	0.00961237	0.9218984	0.9350994	0.006630961	2137	0.9995323	0.4157698	726	1045	366	0.7893641	-0.006571983	0.7612438	1.449619
cela1_red_7_80296107	9	93	A	G	AntlerWt	9.022148	13.09571	0.4746373	0.4908615	0.5385082	0.3783117	2137	0.9995323	0.4157698	726	1045	366	0.7893641	-0.006571983	0.7612438	1.25462
cela1_red_7_80296107	9	93	A	G	TrayLength	0.2416998	0.2750273	0.7723268	0.3794982	0.4503597	0.5697464	2137	0.9995323	0.4157698	726	1045	366	0.7893641	-0.006571983	0.7612438	1.355562
cela1_red_7_80296107	9	93	A	G	BrowLength	-0.7389079	0.2865483	6.649441	0.009918696	0.04348287	4.07653	2137	0.9995323	0.4157698	726	1045	366	0.7893641	-0.006571983	0.7612438	1.631152
cela1_red_7_80296107	9	93	A	G	Form	0.02156615	0.05069231	0.1809927	0.6705215	0.7388383	0.1111503	2137	0.9995323	0.4157698	726	1045	366	0.7893641	-0.006571983	0.7612438	1.62836
cela1_red_7_80296107	9	93	A	G	CoronetBrowJunc	0.03487997	0.06249098	0.3115427	0.5767351	0.6367366	0.2230356	2137	0.9995323	0.4157698	726	1045	366	0.7893641	-0.006571983	0.7612438	1.396829
cela1_red_7_80296107	9	93	A	G	CoronetTrayJunc	-0.6980925	0.3183984	4.807111	0.02834253	0.07125393	3.253895	2137	0.9995323	0.4157698	726	1045	366	0.7893641	-0.006571983	0.7612438	1.47734
cela1_red_7_80296107	9	93	A	G	Length	0.2384532	0.4828086	0.243925	0.6213856	0.6725949	0.1785818	2137	0.9995323	0.4157698	726	1045	366	0.7893641	-0.006571983	0.7612438	1.365901
cela1_red_7_80296107	9	93	A	G	LowerBeam	0.0155251	0.06863102	0.05117148	0.8210372	0.860478	0.03089359	2137	0.9995323	0.4157698	726	1045	366	0.7893641	-0.006571983	0.7612438	1.656379
cela1_red_7_80296107	9	93	A	G	UpperBeam	0.006197013	0.06867716	0.00814217	0.9281013	0.9357359	0.006501263	2137	0.9995323	0.4157698	726	1045	366	0.7893641	-0.006571983	0.7612438	1.252398
cela1_red_7_80336673	9	93	A	G	Form	0.06996617	0.07377512	0.8994072	0.3429407	0.4573634	0.5523394	2138	1	0.1218428	1654	447	37	0.3111946	0.02299327	0.296986	1.62836
cela1_red_7_80336673	9	93	A	G	CoronetBrowJunc	0.1419066	0.09861997	2.0705	0.1501723	0.2234172	1.482286	2138	1	0.1218428	1654	447	37	0.3111946	0.02299327	0.296986	1.396829
cela1_red_7_80336673	9	93	A	G	LowerBeam	0.1074132	0.1093461	0.964959	0.3259406	0.4453061	0.5825715	2138	1	0.1218428	1654	447	37	0.3111946	0.02299327	0.296986	1.656379
cela1_red_7_80336673	9	93	A	G	BrowLength	0.7924252	0.4443688	3.180017	0.07454397	0.1626351	1.949552	2138	1	0.1218428	1654	447	37	0.3111946	0.02299327	0.296986	1.631152
cela1_red_7_80336673	9	93	A	G	AntlerWt	14.25418	18.57073	0.5891513	0.4427475	0.4931779	0.4695855	2138	1	0.1218428	1654	447	37	0.3111946	0.02299327	0.296986	1.25462
cela1_red_7_80336673	9	93	A	G	UpperBeam	0.1926184	0.1122661	2.943731	0.08621138	0.1252448	2.350475	2138	1	0.1218428	1654	447	37	0.3111946	0.02299327	0.296986	1.252398
cela1_red_7_80336673	9	93	A	G	CoronetCirc	0.2420428	0.1643074	2.170052	0.1407215	0.2211365	1.496981	2138	1	0.1218428	1654	447	37	0.3111946	0.02299327	0.296986	1.449619
cela1_red_7_80336673	9	93	A	G	Length	-0.1192839	0.7589332	0.02470339	0.8751084	0.8930203	0.01808579	2138	1	0.1218428	1654	447	37	0.3111946	0.02299327	0.296986	1.365901
cela1_red_7_80336673	9	93	A	G	CoronetTrayJunc	0.01092592	0.5083213	0.0004619969	0.9828515	0.985891	0.0003127221	2138	1	0.1218428	1654	447	37	0.3111946	0.02299327	0.296986	1.47734
cela1_red_7_80336673	9	93	A	G	TrayLength	0.5651565	0.4346019	1.691041	0.1934638	0.2640338	1.247483	2138	1	0.1218428	1654	447	37	0.3111946	0.02299327	0.296986	1.355562
cela1_red_7_80563877	9	93	A	C	BrowLength	-0.4002988	0.3002047	1.778008	0.1823941	0.2964641	1.090032	2135	0.9985968	0.3571429	873	999	263	0.3963822	-0.01901639	0.3790156	1.631152
cela1_red_7_80563877	9	93	A	C	CoronetBrowJunc	0.02759782	0.06524315	0.1789286	0.6722956	0.7204142	0.1280962	2135	0.9985968	0.3571429	873	999	263	0.3963822	-0.01901639	0.3790156	1.396829
cela1_red_7_80563877	9	93	A	C	Length	0.02973988	0.4979283	0.003567341	0.9523729	0.9592419	0.002611714	2135	0.9985968	0.3571429	873	999	263	0.3963822	-0.01901639	0.3790156	1.365901
cela1_red_7_80563877	9	93	A	C	Form	-0.1094358	0.05202196	4.425324	0.03540938	0.09924354	2.717658	2135	0.9985968	0.3571429	873	999	263	0.3963822	-0.01901639	0.3790156	1.62836
cela1_red_7_80563877	9	93	A	C	UpperBeam	-0.09435325	0.0717987	1.726953	0.1888004	0.2402857	1.378917	2135	0.9985968	0.3571429	873	999	263	0.3963822	-0.01901639	0.3790156	1.252398
cela1_red_7_80563877	9	93	A	C	AntlerWt	-2.826717	12.88232	0.04814782	0.8263181	0.8446892	0.03837643	2135	0.9985968	0.3571429	873	999	263	0.3963822	-0.01901639	0.3790156	1.25462
cela1_red_7_80563877	9	93	A	C	TrayLength	-0.04827874	0.2820773	0.02929379	0.8641025	0.8831292	0.02161006	2135	0.9985968	0.3571429	873	999	263	0.3963822	-0.01901639	0.3790156	1.355562
cela1_red_7_80563877	9	93	A	C	CoronetCirc	-0.02001998	0.1098241	0.03323014	0.8553541	0.8796566	0.02292336	2135	0.9985968	0.3571429	873	999	263	0.3963822	-0.01901639	0.3790156	1.449619
cela1_red_7_80563877	9	93	A	C	CoronetTrayJunc	-0.3374635	0.327068	1.064578	0.3021733	0.3959456	0.7206048	2135	0.9985968	0.3571429	873	999	263	0.3963822	-0.01901639	0.3790156	1.47734
cela1_red_7_80563877	9	93	A	C	LowerBeam	0.02294937	0.07213405	0.1012188	0.750372	0.8047525	0.06110846	2135	0.9985968	0.3571429	873	999	263	0.3963822	-0.01901639	0.3790156	1.656379
cela1_red_7_8061492	9	15	G	A	CoronetCirc	-0.07797103	0.2461701	0.1003219	0.7514436	0.7924968	0.06920572	2137	0.9995323	0.06059897	1883	249	5	0.3446705	-0.0234074	0.2498648	1.449619
cela1_red_7_8061492	9	15	G	A	CoronetTrayJunc	0.9654848	0.7289004	1.754505	0.1853114	0.275812	1.187611	2137	0.9995323	0.06059897	1883	249	5	0.3446705	-0.0234074	0.2498648	1.47734
cela1_red_7_8061492	9	15	G	A	LowerBeam	-0.1339534	0.1602514	0.6987214	0.4032136	0.5160219	0.4218368	2137	0.9995323	0.06059897	1883	249	5	0.3446705	-0.0234074	0.2498648	1.656379
cela1_red_7_8061492	9	15	G	A	Length	-0.05012955	1.090709	0.002112369	0.9633417	0.9686308	0.001546502	2137	0.9995323	0.06059897	1883	249	5	0.3446705	-0.0234074	0.2498648	1.365901
cela1_red_7_8061492	9	15	G	A	UpperBeam	0.01650424	0.1601298	0.01062299	0.9179091	0.9266199	0.008482114	2137	0.9995323	0.06059897	1883	249	5	0.3446705	-0.0234074	0.2498648	1.252398
cela1_red_7_8061492	9	15	G	A	TrayLength	-0.6459737	0.6115406	1.115781	0.2908287	0.3642716	0.823113	2137	0.9995323	0.06059897	1883	249	5	0.3446705	-0.0234074	0.2498648	1.355562
cela1_red_7_8061492	9	15	G	A	AntlerWt	-35.90426	30.88135	1.351759	0.2449708	0.2992742	1.077426	2137	0.9995323	0.06059897	1883	249	5	0.3446705	-0.0234074	0.2498648	1.25462
cela1_red_7_8061492	9	15	G	A	Form	0.004451781	0.114058	0.001523407	0.9688658	0.9755991	0.0009355468	2137	0.9995323	0.06059897	1883	249	5	0.3446705	-0.0234074	0.2498648	1.62836
cela1_red_7_8061492	9	15	G	A	CoronetBrowJunc	-0.3375309	0.1442298	5.476671	0.01927193	0.04769254	3.920787	2137	0.9995323	0.06059897	1883	249	5	0.3446705	-0.0234074	0.2498648	1.396829
cela1_red_7_8061492	9	15	G	A	BrowLength	-0.05725548	0.6591937	0.007544111	0.9307853	0.9457797	0.00462502	2137	0.9995323	0.06059897	1883	249	5	0.3446705	-0.0234074	0.2498648	1.631152
cela1_red_7_80644337	9	93	A	C	LowerBeam	-0.0833739	0.06998189	1.419348	0.2335108	0.3546082	0.8568981	2137	0.9995323	0.3654656	874	964	299	0.2080054	0.02738528	0.2061268	1.656379
cela1_red_7_80644337	9	93	A	C	TrayLength	-0.1612619	0.2797041	0.3324039	0.564247	0.6204648	0.2452148	2137	0.9995323	0.3654656	874	964	299	0.2080054	0.02738528	0.2061268	1.355562
cela1_red_7_80644337	9	93	A	C	AntlerWt	-3.967418	12.484	0.100997	0.7506365	0.7766209	0.08050007	2137	0.9995323	0.3654656	874	964	299	0.2080054	0.02738528	0.2061268	1.25462
cela1_red_7_80644337	9	93	A	C	Form	-0.01674158	0.05033881	0.1106081	0.7394529	0.7943807	0.06792607	2137	0.9995323	0.3654656	874	964	299	0.2080054	0.02738528	0.2061268	1.62836
cela1_red_7_80644337	9	93	A	C	CoronetBrowJunc	0.08372274	0.06327091	1.75097	0.1857549	0.262879	1.253532	2137	0.9995323	0.3654656	874	964	299	0.2080054	0.02738528	0.2061268	1.396829
cela1_red_7_80644337	9	93	A	C	UpperBeam	0.001393098	0.07099446	0.0003850476	0.9843444	0.9860104	0.0003074482	2137	0.9995323	0.3654656	874	964	299	0.2080054	0.02738528	0.2061268	1.252398
cela1_red_7_80644337	9	93	A	C	Length	-0.06648261	0.4811991	0.01908827	0.8901137	0.9058971	0.01397486	2137	0.9995323	0.3654656	874	964	299	0.2080054	0.02738528	0.2061268	1.365901
cela1_red_7_80644337	9	93	A	C	CoronetTrayJunc	0.2198944	0.325555	0.4562254	0.4993933	0.578408	0.3088154	2137	0.9995323	0.3654656	874	964	299	0.2080054	0.02738528	0.2061268	1.47734
cela1_red_7_80644337	9	93	A	C	CoronetCirc	0.02241317	0.1066068	0.04420146	0.8334792	0.8613791	0.03049177	2137	0.9995323	0.3654656	874	964	299	0.2080054	0.02738528	0.2061268	1.449619
cela1_red_7_80644337	9	93	A	C	BrowLength	0.07969038	0.2912844	0.07484749	0.7844053	0.8303827	0.04588627	2137	0.9995323	0.3654656	874	964	299	0.2080054	0.02738528	0.2061268	1.631152
cela1_red_7_80746665	9	93	G	A	LowerBeam	0.04076863	0.07335075	0.308918	0.5783449	0.665844	0.1865021	2138	1	0.2942002	1059	900	179	0.5667202	-0.01363204	0.5276972	1.656379
cela1_red_7_80746665	9	93	G	A	CoronetBrowJunc	0.04307893	0.0658471	0.4280126	0.5129658	0.5798871	0.3064172	2138	1	0.2942002	1059	900	179	0.5667202	-0.01363204	0.5276972	1.396829
cela1_red_7_80746665	9	93	G	A	AntlerWt	2.970131	13.62006	0.04755465	0.8273743	0.8456368	0.03790364	2138	1	0.2942002	1059	900	179	0.5667202	-0.01363204	0.5276972	1.25462
cela1_red_7_80746665	9	93	G	A	TrayLength	-0.01042469	0.2924871	0.00127032	0.9715682	0.9755787	0.0009371167	2138	1	0.2942002	1059	900	179	0.5667202	-0.01363204	0.5276972	1.355562
cela1_red_7_80746665	9	93	G	A	UpperBeam	-0.08182255	0.07278307	1.26382	0.2609292	0.3151137	1.00912	2138	1	0.2942002	1059	900	179	0.5667202	-0.01363204	0.5276972	1.252398
cela1_red_7_80746665	9	93	G	A	Length	-0.5562993	0.5113899	1.183349	0.2766753	0.3519677	0.8663504	2138	1	0.2942002	1059	900	179	0.5667202	-0.01363204	0.5276972	1.365901
cela1_red_7_80746665	9	93	G	A	CoronetTrayJunc	-0.7771733	0.3333553	5.435268	0.01973407	0.05509891	3.67909	2138	1	0.2942002	1059	900	179	0.5667202	-0.01363204	0.5276972	1.47734
cela1_red_7_80746665	9	93	G	A	CoronetCirc	-0.05069043	0.111721	0.2058651	0.6500278	0.7062878	0.1420132	2138	1	0.2942002	1059	900	179	0.5667202	-0.01363204	0.5276972	1.449619
cela1_red_7_80746665	9	93	G	A	Form	-0.02322215	0.05394188	0.185333	0.6668297	0.7358411	0.1138158	2138	1	0.2942002	1059	900	179	0.5667202	-0.01363204	0.5276972	1.62836
cela1_red_7_80746665	9	93	G	A	BrowLength	-0.5453394	0.3057383	3.181516	0.07447562	0.1625361	1.950471	2138	1	0.2942002	1059	900	179	0.5667202	-0.01363204	0.5276972	1.631152
cela1_red_7_80772302	9	93	A	G	TrayLength	0.3876454	0.3128269	1.53554	0.2152829	0.2871854	1.132769	2137	0.9995323	0.3221806	995	907	235	0.1977962	0.02823921	0.1928883	1.355562
cela1_red_7_80772302	9	93	A	G	CoronetCirc	0.2094572	0.1210111	2.99599	0.0834709	0.1505428	2.066742	2137	0.9995323	0.3221806	995	907	235	0.1977962	0.02823921	0.1928883	1.449619
cela1_red_7_80772302	9	93	A	G	LowerBeam	-0.02943622	0.07933658	0.137663	0.7106155	0.7731252	0.08311082	2137	0.9995323	0.3221806	995	907	235	0.1977962	0.02823921	0.1928883	1.656379
cela1_red_7_80772302	9	93	A	G	Form	-0.03229803	0.05528248	0.3413321	0.5590613	0.6470676	0.2096171	2137	0.9995323	0.3221806	995	907	235	0.1977962	0.02823921	0.1928883	1.62836
cela1_red_7_80772302	9	93	A	G	AntlerWt	3.669499	13.61202	0.0726722	0.7874851	0.8098082	0.05792369	2137	0.9995323	0.3221806	995	907	235	0.1977962	0.02823921	0.1928883	1.25462
cela1_red_7_80772302	9	93	A	G	BrowLength	0.02935115	0.327285	0.008042628	0.928541	0.9440197	0.004930643	2137	0.9995323	0.3221806	995	907	235	0.1977962	0.02823921	0.1928883	1.631152
cela1_red_7_80772302	9	93	A	G	UpperBeam	0.1123371	0.07960862	1.991251	0.1582101	0.2073332	1.589951	2137	0.9995323	0.3221806	995	907	235	0.1977962	0.02823921	0.1928883	1.252398
cela1_red_7_80772302	9	93	A	G	CoronetBrowJunc	0.02899794	0.07135889	0.1651347	0.6844725	0.7309719	0.1182211	2137	0.9995323	0.3221806	995	907	235	0.1977962	0.02823921	0.1928883	1.396829
cela1_red_7_80772302	9	93	A	G	Length	1.196176	0.5500717	4.728804	0.02966151	0.06279278	3.462041	2137	0.9995323	0.3221806	995	907	235	0.1977962	0.02823921	0.1928883	1.365901
cela1_red_7_80772302	9	93	A	G	CoronetTrayJunc	0.3935806	0.3629908	1.175645	0.2782444	0.3723567	0.7957846	2137	0.9995323	0.3221806	995	907	235	0.1977962	0.02823921	0.1928883	1.47734
cela1_red_7_80807968	9	93	A	G	Form	-0.1319435	0.1516931	0.7565617	0.3844067	0.4954746	0.4646159	2136	0.9990645	0.04049625	1966	167	3	1	-0.006059563	0.7744108	1.62836
cela1_red_7_80807968	9	93	A	G	BrowLength	0.3680063	1.012171	0.1321912	0.7161709	0.7758908	0.08104158	2136	0.9990645	0.04049625	1966	167	3	1	-0.006059563	0.7744108	1.631152
cela1_red_7_80807968	9	93	A	G	Length	1.158338	1.77802	0.4244215	0.514739	0.5772347	0.3107265	2136	0.9990645	0.04049625	1966	167	3	1	-0.006059563	0.7744108	1.365901
cela1_red_7_80807968	9	93	A	G	CoronetCirc	0.03563358	0.3812262	0.008736821	0.9255294	0.9381195	0.006026976	2136	0.9990645	0.04049625	1966	167	3	1	-0.006059563	0.7744108	1.449619
cela1_red_7_80807968	9	93	A	G	UpperBeam	0.1481373	0.2435584	0.3699328	0.5430409	0.5867937	0.2953795	2136	0.9990645	0.04049625	1966	167	3	1	-0.006059563	0.7744108	1.252398
cela1_red_7_80807968	9	93	A	G	TrayLength	0.24021	0.9780538	0.06031935	0.8059919	0.8329304	0.04449765	2136	0.9990645	0.04049625	1966	167	3	1	-0.006059563	0.7744108	1.355562
cela1_red_7_80807968	9	93	A	G	LowerBeam	0.139141	0.2530358	0.3023752	0.5823972	0.6691892	0.182552	2136	0.9990645	0.04049625	1966	167	3	1	-0.006059563	0.7744108	1.656379
cela1_red_7_80807968	9	93	A	G	CoronetBrowJunc	-0.07028005	0.2243845	0.09810211	0.7541192	0.7909993	0.07023199	2136	0.9990645	0.04049625	1966	167	3	1	-0.006059563	0.7744108	1.396829
cela1_red_7_80807968	9	93	A	G	AntlerWt	-18.53038	54.25561	0.1166486	0.7326982	0.7604283	0.09297526	2136	0.9990645	0.04049625	1966	167	3	1	-0.006059563	0.7744108	1.25462
cela1_red_7_80807968	9	93	A	G	CoronetTrayJunc	0.6647777	1.173016	0.3211773	0.570901	0.6410263	0.2174024	2136	0.9990645	0.04049625	1966	167	3	1	-0.006059563	0.7744108	1.47734
cela1_red_7_80832520	9	93	A	G	Length	-0.5517976	0.5543129	0.9909455	0.3195114	0.3943494	0.7254887	2138	1	0.2752572	1120	859	159	0.786389	-0.007007769	0.7456221	1.365901
cela1_red_7_80832520	9	93	A	G	BrowLength	0.7386335	0.3300693	5.007808	0.02523324	0.07974434	3.070105	2138	1	0.2752572	1120	859	159	0.786389	-0.007007769	0.7456221	1.631152
cela1_red_7_80832520	9	93	A	G	CoronetBrowJunc	0.05765845	0.07373609	0.6114568	0.4342398	0.5082123	0.4377462	2138	1	0.2752572	1120	859	159	0.786389	-0.007007769	0.7456221	1.396829
cela1_red_7_80832520	9	93	A	G	LowerBeam	0.01535334	0.08009205	0.03674744	0.8479802	0.8815949	0.02218541	2138	1	0.2752572	1120	859	159	0.786389	-0.007007769	0.7456221	1.656379
cela1_red_7_80832520	9	93	A	G	CoronetTrayJunc	0.2232229	0.3743125	0.3556384	0.5509386	0.6236802	0.2407289	2138	1	0.2752572	1120	859	159	0.786389	-0.007007769	0.7456221	1.47734
cela1_red_7_80832520	9	93	A	G	CoronetCirc	0.003629765	0.1240248	0.0008565254	0.9766521	0.9806072	0.0005908622	2138	1	0.2752572	1120	859	159	0.786389	-0.007007769	0.7456221	1.449619
cela1_red_7_80832520	9	93	A	G	UpperBeam	0.01285517	0.07961176	0.02607361	0.8717207	0.8852733	0.02081894	2138	1	0.2752572	1120	859	159	0.786389	-0.007007769	0.7456221	1.252398
cela1_red_7_80832520	9	93	A	G	AntlerWt	5.147188	14.56269	0.1249271	0.7237509	0.7523418	0.09957369	2138	1	0.2752572	1120	859	159	0.786389	-0.007007769	0.7456221	1.25462
cela1_red_7_80832520	9	93	A	G	TrayLength	0.1163807	0.313283	0.138003	0.7102744	0.7496743	0.101805	2138	1	0.2752572	1120	859	159	0.786389	-0.007007769	0.7456221	1.355562
cela1_red_7_80832520	9	93	A	G	Form	0.006923959	0.05612276	0.01522057	0.9018128	0.9229799	0.009347179	2138	1	0.2752572	1120	859	159	0.786389	-0.007007769	0.7456221	1.62836
cela1_red_7_80853845	9	93	A	G	CoronetBrowJunc	0.1467061	0.09927763	2.183704	0.1394784	0.2111785	1.563329	2138	1	0.1204397	1659	443	36	0.3070705	0.022018	0.3177278	1.396829
cela1_red_7_80853845	9	93	A	G	CoronetTrayJunc	0.1271702	0.5112976	0.06186188	0.803577	0.8378605	0.04187382	2138	1	0.1204397	1659	443	36	0.3070705	0.022018	0.3177278	1.47734
cela1_red_7_80853845	9	93	A	G	CoronetCirc	0.2577048	0.1652771	2.431194	0.1189423	0.1953068	1.677126	2138	1	0.1204397	1659	443	36	0.3070705	0.022018	0.3177278	1.449619
cela1_red_7_80853845	9	93	A	G	UpperBeam	0.2107206	0.112905	3.483275	0.06199192	0.09537168	2.781284	2138	1	0.1204397	1659	443	36	0.3070705	0.022018	0.3177278	1.252398
cela1_red_7_80853845	9	93	A	G	AntlerWt	15.33947	18.7363	0.6702752	0.4129557	0.4648273	0.5342457	2138	1	0.1204397	1659	443	36	0.3070705	0.022018	0.3177278	1.25462
cela1_red_7_80853845	9	93	A	G	BrowLength	0.8560094	0.4469683	3.667782	0.05547395	0.1337368	2.248584	2138	1	0.1204397	1659	443	36	0.3070705	0.022018	0.3177278	1.631152
cela1_red_7_80853845	9	93	A	G	Form	0.07284261	0.07408028	0.9668649	0.3254633	0.4409664	0.5937662	2138	1	0.1204397	1659	443	36	0.3070705	0.022018	0.3177278	1.62836
cela1_red_7_80853845	9	93	A	G	TrayLength	0.5679258	0.4371396	1.687885	0.19388	0.2644799	1.245155	2138	1	0.1204397	1659	443	36	0.3070705	0.022018	0.3177278	1.355562
cela1_red_7_80853845	9	93	A	G	Length	-0.05189763	0.7621026	0.004637333	0.9457077	0.9535357	0.003395073	2138	1	0.1204397	1659	443	36	0.3070705	0.022018	0.3177278	1.365901
cela1_red_7_80853845	9	93	A	G	LowerBeam	0.1187398	0.1098593	1.168204	0.2797707	0.4010167	0.7052756	2138	1	0.1204397	1659	443	36	0.3070705	0.022018	0.3177278	1.656379
cela1_red_7_80864412	9	93	A	G	CoronetBrowJunc	0.1467061	0.09927763	2.183704	0.1394784	0.2111785	1.563329	2138	1	0.1204397	1659	443	36	0.3070705	0.022018	0.3177278	1.396829
cela1_red_7_80864412	9	93	A	G	Form	0.07284261	0.07408028	0.9668649	0.3254633	0.4409664	0.5937662	2138	1	0.1204397	1659	443	36	0.3070705	0.022018	0.3177278	1.62836
cela1_red_7_80864412	9	93	A	G	UpperBeam	0.2107206	0.112905	3.483275	0.06199192	0.09537168	2.781284	2138	1	0.1204397	1659	443	36	0.3070705	0.022018	0.3177278	1.252398
cela1_red_7_80864412	9	93	A	G	BrowLength	0.8560094	0.4469683	3.667782	0.05547395	0.1337368	2.248584	2138	1	0.1204397	1659	443	36	0.3070705	0.022018	0.3177278	1.631152
cela1_red_7_80864412	9	93	A	G	CoronetCirc	0.2577048	0.1652771	2.431194	0.1189423	0.1953068	1.677126	2138	1	0.1204397	1659	443	36	0.3070705	0.022018	0.3177278	1.449619
cela1_red_7_80864412	9	93	A	G	CoronetTrayJunc	0.1271702	0.5112976	0.06186188	0.803577	0.8378605	0.04187382	2138	1	0.1204397	1659	443	36	0.3070705	0.022018	0.3177278	1.47734
cela1_red_7_80864412	9	93	A	G	Length	-0.05189763	0.7621026	0.004637333	0.9457077	0.9535357	0.003395073	2138	1	0.1204397	1659	443	36	0.3070705	0.022018	0.3177278	1.365901
cela1_red_7_80864412	9	93	A	G	AntlerWt	15.33947	18.7363	0.6702752	0.4129557	0.4648273	0.5342457	2138	1	0.1204397	1659	443	36	0.3070705	0.022018	0.3177278	1.25462
cela1_red_7_80864412	9	93	A	G	TrayLength	0.5679258	0.4371396	1.687885	0.19388	0.2644799	1.245155	2138	1	0.1204397	1659	443	36	0.3070705	0.022018	0.3177278	1.355562
cela1_red_7_80864412	9	93	A	G	LowerBeam	0.1187398	0.1098593	1.168204	0.2797707	0.4010167	0.7052756	2138	1	0.1204397	1659	443	36	0.3070705	0.022018	0.3177278	1.656379
cela1_red_7_80959010	9	93	A	C	Form	0.09275591	0.050044	3.435414	0.06381258	0.1463643	2.109739	2137	0.9995323	0.4801123	574	1074	489	0.7948514	-0.006740148	0.755356	1.62836
cela1_red_7_80959010	9	93	A	C	BrowLength	0.5494735	0.2921801	3.536652	0.0600265	0.1408917	2.168193	2137	0.9995323	0.4801123	574	1074	489	0.7948514	-0.006740148	0.755356	1.631152
cela1_red_7_80959010	9	93	A	C	CoronetCirc	-0.04705932	0.1076483	0.1911072	0.6619967	0.7165394	0.1318327	2137	0.9995323	0.4801123	574	1074	489	0.7948514	-0.006740148	0.755356	1.449619
cela1_red_7_80959010	9	93	A	C	CoronetTrayJunc	-0.2965541	0.3218722	0.8488694	0.3568724	0.4484395	0.574593	2137	0.9995323	0.4801123	574	1074	489	0.7948514	-0.006740148	0.755356	1.47734
cela1_red_7_80959010	9	93	A	C	TrayLength	0.4129807	0.2750922	2.253736	0.1332922	0.1972548	1.662584	2137	0.9995323	0.4801123	574	1074	489	0.7948514	-0.006740148	0.755356	1.355562
cela1_red_7_80959010	9	93	A	C	Length	-0.2741245	0.4830476	0.3220446	0.5703815	0.6272748	0.2357745	2137	0.9995323	0.4801123	574	1074	489	0.7948514	-0.006740148	0.755356	1.365901
cela1_red_7_80959010	9	93	A	C	AntlerWt	6.206669	12.41872	0.2497834	0.6172276	0.6554556	0.1990909	2137	0.9995323	0.4801123	574	1074	489	0.7948514	-0.006740148	0.755356	1.25462
cela1_red_7_80959010	9	93	A	C	UpperBeam	0.09095425	0.06954491	1.710469	0.1909245	0.2425425	1.365755	2137	0.9995323	0.4801123	574	1074	489	0.7948514	-0.006740148	0.755356	1.252398
cela1_red_7_80959010	9	93	A	C	LowerBeam	0.05593348	0.0703683	0.6318145	0.4266905	0.5368318	0.3814433	2137	0.9995323	0.4801123	574	1074	489	0.7948514	-0.006740148	0.755356	1.656379
cela1_red_7_80959010	9	93	A	C	CoronetBrowJunc	-0.01121177	0.06373158	0.03094846	0.8603554	0.8816723	0.02215622	2137	0.9995323	0.4801123	574	1074	489	0.7948514	-0.006740148	0.755356	1.396829
cela1_red_7_81011254	9	93	G	A	Form	0.04366685	0.0508593	0.7371619	0.3905715	0.5010545	0.4527022	2130	0.9962582	0.4596244	624	1054	452	0.8615406	0.00383288	0.8595932	1.62836
cela1_red_7_81011254	9	93	G	A	Length	0.01173179	0.4975582	0.0005559561	0.9811886	0.9839039	0.0004070252	2130	0.9962582	0.4596244	624	1054	452	0.8615406	0.00383288	0.8595932	1.365901
cela1_red_7_81011254	9	93	G	A	BrowLength	0.4938348	0.3001685	2.706656	0.09993028	0.1976908	1.659352	2130	0.9962582	0.4596244	624	1054	452	0.8615406	0.00383288	0.8595932	1.631152
cela1_red_7_81011254	9	93	G	A	CoronetCirc	-0.05352707	0.1110801	0.2322064	0.6298926	0.6889868	0.1601844	2130	0.9962582	0.4596244	624	1054	452	0.8615406	0.00383288	0.8595932	1.449619
cela1_red_7_81011254	9	93	G	A	TrayLength	0.2185696	0.2840125	0.5922497	0.4415505	0.5086209	0.4369033	2130	0.9962582	0.4596244	624	1054	452	0.8615406	0.00383288	0.8595932	1.355562
cela1_red_7_81011254	9	93	G	A	AntlerWt	10.42668	12.77197	0.6664634	0.4142874	0.4660996	0.5312075	2130	0.9962582	0.4596244	624	1054	452	0.8615406	0.00383288	0.8595932	1.25462
cela1_red_7_81011254	9	93	G	A	LowerBeam	0.05400903	0.07243037	0.5560213	0.4558678	0.5623306	0.3356849	2130	0.9962582	0.4596244	624	1054	452	0.8615406	0.00383288	0.8595932	1.656379
cela1_red_7_81011254	9	93	G	A	CoronetBrowJunc	0.05377692	0.06550761	0.6739201	0.4116882	0.4873083	0.4824642	2130	0.9962582	0.4596244	624	1054	452	0.8615406	0.00383288	0.8595932	1.396829
cela1_red_7_81011254	9	93	G	A	UpperBeam	0.06713755	0.07176638	0.8751627	0.34953	0.4031908	0.6987895	2130	0.9962582	0.4596244	624	1054	452	0.8615406	0.00383288	0.8595932	1.252398
cela1_red_7_81011254	9	93	G	A	CoronetTrayJunc	0.1137252	0.332742	0.1168148	0.7325151	0.7785603	0.07907102	2130	0.9962582	0.4596244	624	1054	452	0.8615406	0.00383288	0.8595932	1.47734
cela1_red_7_81016296	9	93	A	G	Length	2.58334	1.664496	2.408782	0.1206562	0.1841871	1.763512	2138	1	0.02572498	2029	108	1	1	-0.00774233	0.7061437	1.365901
cela1_red_7_81016296	9	93	A	G	Form	-0.1316673	0.1776723	0.5491824	0.458652	0.5614144	0.3372611	2138	1	0.02572498	2029	108	1	1	-0.00774233	0.7061437	1.62836
cela1_red_7_81016296	9	93	A	G	CoronetCirc	0.4122314	0.3739368	1.215307	0.2702837	0.3598655	0.8383626	2138	1	0.02572498	2029	108	1	1	-0.00774233	0.7061437	1.449619
cela1_red_7_81016296	9	93	A	G	TrayLength	-0.9312066	1.015579	0.8407451	0.3591838	0.4309661	0.6202186	2138	1	0.02572498	2029	108	1	1	-0.00774233	0.7061437	1.355562
cela1_red_7_81016296	9	93	A	G	BrowLength	-0.4926036	0.9962934	0.2444672	0.6209981	0.6986558	0.149874	2138	1	0.02572498	2029	108	1	1	-0.00774233	0.7061437	1.631152
cela1_red_7_81016296	9	93	A	G	LowerBeam	0.0346171	0.2441681	0.02010034	0.8872572	0.9122829	0.01213511	2138	1	0.02572498	2029	108	1	1	-0.00774233	0.7061437	1.656379
cela1_red_7_81016296	9	93	A	G	CoronetBrowJunc	0.1832513	0.219479	0.6971209	0.4037528	0.4799074	0.4990738	2138	1	0.02572498	2029	108	1	1	-0.00774233	0.7061437	1.396829
cela1_red_7_81016296	9	93	A	G	AntlerWt	20.28885	47.02118	0.1861777	0.6661171	0.7000751	0.1483937	2138	1	0.02572498	2029	108	1	1	-0.00774233	0.7061437	1.25462
cela1_red_7_81016296	9	93	A	G	CoronetTrayJunc	1.824778	1.078699	2.861668	0.0907134	0.1639902	1.937041	2138	1	0.02572498	2029	108	1	1	-0.00774233	0.7061437	1.47734
cela1_red_7_81016296	9	93	A	G	UpperBeam	0.04368811	0.2380747	0.03367439	0.8544011	0.8697505	0.02688793	2138	1	0.02572498	2029	108	1	1	-0.00774233	0.7061437	1.252398
cela1_red_7_81055630	9	93	A	G	CoronetCirc	0.3157514	0.3425712	0.8495497	0.3566798	0.4439506	0.5860502	2137	0.9995323	0.03158634	2004	131	2	1	-0.002020527	0.924846	1.449619
cela1_red_7_81055630	9	93	A	G	BrowLength	-0.8945579	0.9109698	0.9642928	0.3261077	0.441966	0.5911728	2137	0.9995323	0.03158634	2004	131	2	1	-0.002020527	0.924846	1.631152
cela1_red_7_81055630	9	93	A	G	LowerBeam	-0.15316	0.2244798	0.4655175	0.4950566	0.5960169	0.2810453	2137	0.9995323	0.03158634	2004	131	2	1	-0.002020527	0.924846	1.656379
cela1_red_7_81055630	9	93	A	G	AntlerWt	6.977317	39.62359	0.03100767	0.8602233	0.8750798	0.0247148	2137	0.9995323	0.03158634	2004	131	2	1	-0.002020527	0.924846	1.25462
cela1_red_7_81055630	9	93	A	G	Length	1.821704	1.531274	1.415304	0.234178	0.3087142	1.036169	2137	0.9995323	0.03158634	2004	131	2	1	-0.002020527	0.924846	1.365901
cela1_red_7_81055630	9	93	A	G	CoronetBrowJunc	0.0720518	0.2005473	0.1290791	0.7193888	0.7611371	0.09240863	2137	0.9995323	0.03158634	2004	131	2	1	-0.002020527	0.924846	1.396829
cela1_red_7_81055630	9	93	A	G	CoronetTrayJunc	1.983443	1.015617	3.813988	0.0508263	0.1081083	2.581659	2137	0.9995323	0.03158634	2004	131	2	1	-0.002020527	0.924846	1.47734
cela1_red_7_81055630	9	93	A	G	Form	-0.1774125	0.1648258	1.158559	0.2817646	0.3989501	0.7114885	2137	0.9995323	0.03158634	2004	131	2	1	-0.002020527	0.924846	1.62836
cela1_red_7_81055630	9	93	A	G	UpperBeam	-0.05029538	0.2231938	0.0507799	0.8217117	0.8404165	0.04054613	2137	0.9995323	0.03158634	2004	131	2	1	-0.002020527	0.924846	1.252398
cela1_red_7_81055630	9	93	A	G	TrayLength	-1.154969	0.9721662	1.41143	0.2348191	0.3075393	1.041214	2137	0.9995323	0.03158634	2004	131	2	1	-0.002020527	0.924846	1.355562
cela1_red_7_81079692	9	93	A	G	CoronetBrowJunc	0.1137691	0.09385267	1.469452	0.2254321	0.3050489	1.051991	2138	1	0.1639383	1496	583	59	0.8128486	0.005254033	0.808589	1.396829
cela1_red_7_81079692	9	93	A	G	CoronetTrayJunc	0.3534759	0.480477	0.5412207	0.4619273	0.5450017	0.366348	2138	1	0.1639383	1496	583	59	0.8128486	0.005254033	0.808589	1.47734
cela1_red_7_81079692	9	93	A	G	AntlerWt	15.86047	18.18208	0.7609307	0.3830374	0.4361075	0.6065031	2138	1	0.1639383	1496	583	59	0.8128486	0.005254033	0.808589	1.25462
cela1_red_7_81079692	9	93	A	G	UpperBeam	0.2129439	0.1033818	4.242698	0.03941947	0.06568614	3.387659	2138	1	0.1639383	1496	583	59	0.8128486	0.005254033	0.808589	1.252398
cela1_red_7_81079692	9	93	A	G	CoronetCirc	0.2434177	0.1569403	2.405666	0.1208967	0.1976687	1.659516	2138	1	0.1639383	1496	583	59	0.8128486	0.005254033	0.808589	1.449619
cela1_red_7_81079692	9	93	A	G	Length	0.3145697	0.7171612	0.1923979	0.6609283	0.7074296	0.1408579	2138	1	0.1639383	1496	583	59	0.8128486	0.005254033	0.808589	1.365901
cela1_red_7_81079692	9	93	A	G	TrayLength	0.4636384	0.4031414	1.322647	0.2501175	0.3232581	0.9757185	2138	1	0.1639383	1496	583	59	0.8128486	0.005254033	0.808589	1.355562
cela1_red_7_81079692	9	93	A	G	Form	0.03776387	0.06865263	0.3025789	0.5822702	0.6664201	0.1858182	2138	1	0.1639383	1496	583	59	0.8128486	0.005254033	0.808589	1.62836
cela1_red_7_81079692	9	93	A	G	BrowLength	0.7672338	0.41759	3.375634	0.06616711	0.1502729	2.069478	2138	1	0.1639383	1496	583	59	0.8128486	0.005254033	0.808589	1.631152
cela1_red_7_81079692	9	93	A	G	LowerBeam	0.1212396	0.1023742	1.402516	0.2363028	0.3574773	0.8467363	2138	1	0.1639383	1496	583	59	0.8128486	0.005254033	0.808589	1.656379
cela1_red_7_81149672	9	93	A	C	CoronetTrayJunc	0.1088552	0.4078588	0.07123263	0.7895505	0.8261957	0.04821681	2135	0.9985968	0.2351288	1252	762	121	0.7182053	0.007722936	0.7217354	1.47734
cela1_red_7_81149672	9	93	A	C	CoronetBrowJunc	0.01942962	0.08050886	0.05824264	0.8092954	0.8381998	0.04169631	2135	0.9985968	0.2351288	1252	762	121	0.7182053	0.007722936	0.7217354	1.396829
cela1_red_7_81149672	9	93	A	C	TrayLength	0.3689812	0.3475663	1.127024	0.288411	0.361866	0.831407	2135	0.9985968	0.2351288	1252	762	121	0.7182053	0.007722936	0.7217354	1.355562
cela1_red_7_81149672	9	93	A	C	UpperBeam	0.1877469	0.08782285	4.570148	0.03253375	0.05609894	3.649117	2135	0.9985968	0.2351288	1252	762	121	0.7182053	0.007722936	0.7217354	1.252398
cela1_red_7_81149672	9	93	A	C	Length	0.4136291	0.6163163	0.450417	0.502137	0.5658015	0.3297583	2135	0.9985968	0.2351288	1252	762	121	0.7182053	0.007722936	0.7217354	1.365901
cela1_red_7_81149672	9	93	A	C	BrowLength	0.3277075	0.3594891	0.8310006	0.3619833	0.4753743	0.5094562	2135	0.9985968	0.2351288	1252	762	121	0.7182053	0.007722936	0.7217354	1.631152
cela1_red_7_81149672	9	93	A	C	AntlerWt	11.27415	15.95294	0.4994429	0.479745	0.5280809	0.3980831	2135	0.9985968	0.2351288	1252	762	121	0.7182053	0.007722936	0.7217354	1.25462
cela1_red_7_81149672	9	93	A	C	Form	0.07409855	0.06172657	1.441037	0.2299716	0.3468462	0.8849622	2135	0.9985968	0.2351288	1252	762	121	0.7182053	0.007722936	0.7217354	1.62836
cela1_red_7_81149672	9	93	A	C	CoronetCirc	0.2349203	0.1351751	3.020284	0.08222907	0.1488983	2.083501	2135	0.9985968	0.2351288	1252	762	121	0.7182053	0.007722936	0.7217354	1.449619
cela1_red_7_81149672	9	93	A	C	LowerBeam	0.08223994	0.08757493	0.881873	0.3476892	0.4655953	0.5324103	2135	0.9985968	0.2351288	1252	762	121	0.7182053	0.007722936	0.7217354	1.656379
cela1_red_7_81207190	9	93	A	G	Form	-0.1344105	0.05170692	6.757233	0.009336842	0.04164146	4.149718	2138	1	0.4148737	720	1062	356	0.3055525	-0.02310756	0.2850651	1.62836
cela1_red_7_81207190	9	93	A	G	Length	-0.01494312	0.4976657	0.0009015861	0.976046	0.9795032	0.0006600671	2138	1	0.4148737	720	1062	356	0.3055525	-0.02310756	0.2850651	1.365901
cela1_red_7_81207190	9	93	A	G	BrowLength	-0.6373381	0.2987466	4.551282	0.0328941	0.09484089	2.790225	2138	1	0.4148737	720	1062	356	0.3055525	-0.02310756	0.2850651	1.631152
cela1_red_7_81207190	9	93	A	G	AntlerWt	-3.624545	13.03685	0.07729686	0.7809946	0.8039695	0.06160979	2138	1	0.4148737	720	1062	356	0.3055525	-0.02310756	0.2850651	1.25462
cela1_red_7_81207190	9	93	A	G	UpperBeam	-0.1535574	0.07189062	4.562441	0.03268047	0.05630664	3.642963	2138	1	0.4148737	720	1062	356	0.3055525	-0.02310756	0.2850651	1.252398
cela1_red_7_81207190	9	93	A	G	CoronetBrowJunc	-0.004299418	0.0651782	0.004351254	0.9474065	0.9554908	0.003115094	2138	1	0.4148737	720	1062	356	0.3055525	-0.02310756	0.2850651	1.396829
cela1_red_7_81207190	9	93	A	G	TrayLength	-0.2299112	0.2812193	0.6683901	0.4136135	0.4825601	0.4930721	2138	1	0.4148737	720	1062	356	0.3055525	-0.02310756	0.2850651	1.355562
cela1_red_7_81207190	9	93	A	G	CoronetTrayJunc	-0.2261529	0.3262781	0.4804283	0.4882284	0.5685004	0.3251982	2138	1	0.4148737	720	1062	356	0.3055525	-0.02310756	0.2850651	1.47734
cela1_red_7_81207190	9	93	A	G	CoronetCirc	0.004728199	0.1103403	0.001836213	0.9658203	0.9716089	0.001266686	2138	1	0.4148737	720	1062	356	0.3055525	-0.02310756	0.2850651	1.449619
cela1_red_7_81207190	9	93	A	G	LowerBeam	-0.03949745	0.07227219	0.2986729	0.5847156	0.6711011	0.1803168	2138	1	0.4148737	720	1062	356	0.3055525	-0.02310756	0.2850651	1.656379
cela1_red_7_81307083	9	94	A	G	UpperBeam	-0.1593755	0.07510153	4.503451	0.03382652	0.05792359	3.595862	2138	1	0.2623948	1169	816	153	0.5387384	0.01400819	0.5182796	1.252398
cela1_red_7_81307083	9	94	A	G	Form	-0.1016219	0.05535296	3.370487	0.06637414	0.1502347	2.069866	2138	1	0.2623948	1169	816	153	0.5387384	0.01400819	0.5182796	1.62836
cela1_red_7_81307083	9	94	A	G	Length	-0.04858548	0.5180585	0.008795397	0.9252809	0.9360424	0.006439265	2138	1	0.2623948	1169	816	153	0.5387384	0.01400819	0.5182796	1.365901
cela1_red_7_81307083	9	94	A	G	CoronetBrowJunc	-0.003419798	0.06811667	0.002520543	0.959959	0.9661168	0.001804474	2138	1	0.2623948	1169	816	153	0.5387384	0.01400819	0.5182796	1.396829
cela1_red_7_81307083	9	94	A	G	BrowLength	-0.1931186	0.3138713	0.3785688	0.5383702	0.6299808	0.2320867	2138	1	0.2623948	1169	816	153	0.5387384	0.01400819	0.5182796	1.631152
cela1_red_7_81307083	9	94	A	G	AntlerWt	-4.713226	13.74978	0.1175019	0.7317598	0.7595805	0.0936554	2138	1	0.2623948	1169	816	153	0.5387384	0.01400819	0.5182796	1.25462
cela1_red_7_81307083	9	94	A	G	CoronetTrayJunc	0.1777765	0.3478557	0.2611863	0.6093063	0.6741422	0.176795	2138	1	0.2623948	1169	816	153	0.5387384	0.01400819	0.5182796	1.47734
cela1_red_7_81307083	9	94	A	G	TrayLength	0.009312826	0.2983678	0.0009742244	0.9751	0.9786126	0.0007186865	2138	1	0.2623948	1169	816	153	0.5387384	0.01400819	0.5182796	1.355562
cela1_red_7_81307083	9	94	A	G	CoronetCirc	-0.1134986	0.1150098	0.9738928	0.3237112	0.4124155	0.6718266	2138	1	0.2623948	1169	816	153	0.5387384	0.01400819	0.5182796	1.449619
cela1_red_7_81307083	9	94	A	G	LowerBeam	-0.1386721	0.07529756	3.391694	0.0655256	0.1524407	2.047656	2138	1	0.2623948	1169	816	153	0.5387384	0.01400819	0.5182796	1.656379
cela1_red_7_81340071	9	94	G	A	UpperBeam	-0.060776	0.1317886	0.2126712	0.6446818	0.6802797	0.1698111	2138	1	0.1075772	1693	430	15	0.03144372	-0.04746605	0.01970901	1.252398
cela1_red_7_81340071	9	94	G	A	Length	1.72957	0.9240958	3.503018	0.06125709	0.1092787	2.564621	2138	1	0.1075772	1693	430	15	0.03144372	-0.04746605	0.01970901	1.365901
cela1_red_7_81340071	9	94	G	A	Form	-0.210332	0.09085281	5.359622	0.02060824	0.0696426	3.291424	2138	1	0.1075772	1693	430	15	0.03144372	-0.04746605	0.01970901	1.62836
cela1_red_7_81340071	9	94	G	A	CoronetBrowJunc	-0.1767057	0.1209363	2.134949	0.1439753	0.216349	1.528425	2138	1	0.1075772	1693	430	15	0.03144372	-0.04746605	0.01970901	1.396829
cela1_red_7_81340071	9	94	G	A	BrowLength	0.1705495	0.5542877	0.09467392	0.7583173	0.8096192	0.05804113	2138	1	0.1075772	1693	430	15	0.03144372	-0.04746605	0.01970901	1.631152
cela1_red_7_81340071	9	94	G	A	AntlerWt	-20.90309	24.91659	0.703791	0.4015128	0.4538738	0.5609597	2138	1	0.1075772	1693	430	15	0.03144372	-0.04746605	0.01970901	1.25462
cela1_red_7_81340071	9	94	G	A	LowerBeam	-0.1225386	0.1332975	0.845087	0.3579459	0.4750516	0.5102016	2138	1	0.1075772	1693	430	15	0.03144372	-0.04746605	0.01970901	1.656379
cela1_red_7_81340071	9	94	G	A	CoronetCirc	0.06720214	0.2029202	0.109677	0.7405121	0.7832685	0.0756592	2138	1	0.1075772	1693	430	15	0.03144372	-0.04746605	0.01970901	1.449619
cela1_red_7_81340071	9	94	G	A	CoronetTrayJunc	1.085825	0.6267587	3.001364	0.08319446	0.1540584	2.0316	2138	1	0.1075772	1693	430	15	0.03144372	-0.04746605	0.01970901	1.47734
cela1_red_7_81340071	9	94	G	A	TrayLength	0.3764261	0.5352802	0.4945352	0.4819112	0.5458419	0.3648192	2138	1	0.1075772	1693	430	15	0.03144372	-0.04746605	0.01970901	1.355562
cela1_red_7_81487849	9	94	G	A	UpperBeam	0.1755059	0.07076288	6.151375	0.013131	0.02667574	4.911677	2137	0.9995323	0.3853533	801	1025	311	0.583811	-0.01252257	0.5624752	1.252398
cela1_red_7_81487849	9	94	G	A	LowerBeam	0.05909159	0.07141035	0.6847452	0.4079575	0.5202493	0.413399	2137	0.9995323	0.3853533	801	1025	311	0.583811	-0.01252257	0.5624752	1.656379
cela1_red_7_81487849	9	94	G	A	CoronetCirc	0.0915214	0.1099861	0.6924203	0.4053424	0.4894857	0.4776566	2137	0.9995323	0.3853533	801	1025	311	0.583811	-0.01252257	0.5624752	1.449619
cela1_red_7_81487849	9	94	G	A	AntlerWt	4.256011	12.93273	0.1082991	0.742089	0.7689084	0.08632025	2137	0.9995323	0.3853533	801	1025	311	0.583811	-0.01252257	0.5624752	1.25462
cela1_red_7_81487849	9	94	G	A	Length	0.3523426	0.487991	0.5213229	0.4702779	0.536711	0.3816697	2137	0.9995323	0.3853533	801	1025	311	0.583811	-0.01252257	0.5624752	1.365901
cela1_red_7_81487849	9	94	G	A	TrayLength	-0.03905907	0.2890113	0.01826476	0.8924955	0.9075913	0.01347394	2137	0.9995323	0.3853533	801	1025	311	0.583811	-0.01252257	0.5624752	1.355562
cela1_red_7_81487849	9	94	G	A	BrowLength	0.6768702	0.294172	5.294297	0.02139537	0.07160933	3.24574	2137	0.9995323	0.3853533	801	1025	311	0.583811	-0.01252257	0.5624752	1.631152
cela1_red_7_81487849	9	94	G	A	CoronetTrayJunc	0.8728439	0.3302994	6.983248	0.008227614	0.02969426	4.726906	2137	0.9995323	0.3853533	801	1025	311	0.583811	-0.01252257	0.5624752	1.47734
cela1_red_7_81487849	9	94	G	A	CoronetBrowJunc	0.01989019	0.06501457	0.09359582	0.7596546	0.7957471	0.06700591	2137	0.9995323	0.3853533	801	1025	311	0.583811	-0.01252257	0.5624752	1.396829
cela1_red_7_81487849	9	94	G	A	Form	0.07982023	0.05126786	2.424017	0.1194882	0.2224299	1.488625	2137	0.9995323	0.3853533	801	1025	311	0.583811	-0.01252257	0.5624752	1.62836
cela1_red_7_81545747	9	94	G	A	TrayLength	-0.3806932	0.5089296	0.5595448	0.4544437	0.5205634	0.4127768	2138	1	0.1136576	1669	452	17	0.02356941	-0.04930237	0.01570584	1.355562
cela1_red_7_81545747	9	94	G	A	UpperBeam	-0.02583961	0.1254842	0.04240274	0.836854	0.8540108	0.03385723	2138	1	0.1136576	1669	452	17	0.02356941	-0.04930237	0.01570584	1.252398
cela1_red_7_81545747	9	94	G	A	LowerBeam	-0.2038008	0.1251722	2.650916	0.1034903	0.2058425	1.600429	2138	1	0.1136576	1669	452	17	0.02356941	-0.04930237	0.01570584	1.656379
cela1_red_7_81545747	9	94	G	A	Length	1.724245	0.8581257	4.037349	0.04450368	0.08556919	2.955814	2138	1	0.1136576	1669	452	17	0.02356941	-0.04930237	0.01570584	1.365901
cela1_red_7_81545747	9	94	G	A	CoronetTrayJunc	1.055795	0.5863177	3.242599	0.07174673	0.1384691	2.19489	2138	1	0.1136576	1669	452	17	0.02356941	-0.04930237	0.01570584	1.47734
cela1_red_7_81545747	9	94	G	A	BrowLength	0.1555212	0.515361	0.09106595	0.7628264	0.8132138	0.05582922	2138	1	0.1136576	1669	452	17	0.02356941	-0.04930237	0.01570584	1.631152
cela1_red_7_81545747	9	94	G	A	CoronetCirc	0.1109569	0.1929487	0.3306927	0.5652515	0.6329185	0.2281238	2138	1	0.1136576	1669	452	17	0.02356941	-0.04930237	0.01570584	1.449619
cela1_red_7_81545747	9	94	G	A	Form	-0.174481	0.08448441	4.265235	0.03889987	0.105568	2.619345	2138	1	0.1136576	1669	452	17	0.02356941	-0.04930237	0.01570584	1.62836
cela1_red_7_81545747	9	94	G	A	AntlerWt	-52.76674	23.63176	4.985726	0.02555727	0.04621079	3.973894	2138	1	0.1136576	1669	452	17	0.02356941	-0.04930237	0.01570584	1.25462
cela1_red_7_81545747	9	94	G	A	CoronetBrowJunc	-0.09329149	0.1128516	0.6833897	0.4084219	0.484265	0.4892435	2138	1	0.1136576	1669	452	17	0.02356941	-0.04930237	0.01570584	1.396829
cela1_red_7_81570411	9	94	G	A	LowerBeam	-0.09258404	0.07594356	1.486245	0.2228	0.3435106	0.8972857	2138	1	0.3334892	940	970	228	0.3555432	-0.02057528	0.3405529	1.656379
cela1_red_7_81570411	9	94	G	A	CoronetCirc	0.01003141	0.116357	0.007432559	0.9312977	0.9429164	0.005127248	2138	1	0.3334892	940	970	228	0.3555432	-0.02057528	0.3405529	1.449619
cela1_red_7_81570411	9	94	G	A	Length	0.05133807	0.5335426	0.009258503	0.923345	0.9343839	0.006778314	2138	1	0.3334892	940	970	228	0.3555432	-0.02057528	0.3405529	1.365901
cela1_red_7_81570411	9	94	G	A	UpperBeam	-0.03994452	0.07636939	0.2735746	0.6009439	0.6402307	0.2184406	2138	1	0.3334892	940	970	228	0.3555432	-0.02057528	0.3405529	1.252398
cela1_red_7_81570411	9	94	G	A	TrayLength	-0.1815171	0.3038624	0.3568463	0.5502629	0.6078988	0.263246	2138	1	0.3334892	940	970	228	0.3555432	-0.02057528	0.3405529	1.355562
cela1_red_7_81570411	9	94	G	A	BrowLength	0.4755944	0.3158162	2.267799	0.1320873	0.2383536	1.390305	2138	1	0.3334892	940	970	228	0.3555432	-0.02057528	0.3405529	1.631152
cela1_red_7_81570411	9	94	G	A	CoronetTrayJunc	0.7086184	0.3526972	4.036647	0.04452218	0.09833295	2.732375	2138	1	0.3334892	940	970	228	0.3555432	-0.02057528	0.3405529	1.47734
cela1_red_7_81570411	9	94	G	A	CoronetBrowJunc	0.02353424	0.06883228	0.1169004	0.7324209	0.772358	0.0836898	2138	1	0.3334892	940	970	228	0.3555432	-0.02057528	0.3405529	1.396829
cela1_red_7_81570411	9	94	G	A	AntlerWt	-15.87459	14.22036	1.24619	0.2642814	0.3189418	0.993281	2138	1	0.3334892	940	970	228	0.3555432	-0.02057528	0.3405529	1.25462
cela1_red_7_81570411	9	94	G	A	Form	-0.06600435	0.05473591	1.454121	0.2278679	0.3446664	0.8929972	2138	1	0.3334892	940	970	228	0.3555432	-0.02057528	0.3405529	1.62836
cela1_red_7_81674501	9	94	A	G	CoronetCirc	0.04462485	0.1046342	0.1818888	0.669755	0.7231722	0.1254735	2138	1	0.4541628	629	1076	433	0.5129015	-0.01507911	0.4856093	1.449619
cela1_red_7_81674501	9	94	A	G	UpperBeam	-0.01598231	0.06834782	0.05468013	0.8151109	0.8344868	0.04366034	2138	1	0.4541628	629	1076	433	0.5129015	-0.01507911	0.4856093	1.252398
cela1_red_7_81674501	9	94	A	G	Length	0.3838629	0.4823669	0.6332819	0.426154	0.4959292	0.4636369	2138	1	0.4541628	629	1076	433	0.5129015	-0.01507911	0.4856093	1.365901
cela1_red_7_81674501	9	94	A	G	TrayLength	-0.2849547	0.2769532	1.058617	0.3035308	0.3768529	0.7809429	2138	1	0.4541628	629	1076	433	0.5129015	-0.01507911	0.4856093	1.355562
cela1_red_7_81674501	9	94	A	G	BrowLength	0.2185394	0.2833843	0.5947136	0.4406022	0.5459641	0.3645972	2138	1	0.4541628	629	1076	433	0.5129015	-0.01507911	0.4856093	1.631152
cela1_red_7_81674501	9	94	A	G	Form	-0.0744433	0.04904865	2.303547	0.1290789	0.2342872	1.414643	2138	1	0.4541628	629	1076	433	0.5129015	-0.01507911	0.4856093	1.62836
cela1_red_7_81674501	9	94	A	G	CoronetBrowJunc	-0.009797563	0.06185924	0.02508575	0.8741536	0.8933935	0.01795906	2138	1	0.4541628	629	1076	433	0.5129015	-0.01507911	0.4856093	1.396829
cela1_red_7_81674501	9	94	A	G	AntlerWt	-19.30026	12.86266	2.251463	0.1334881	0.1803742	1.794539	2138	1	0.4541628	629	1076	433	0.5129015	-0.01507911	0.4856093	1.25462
cela1_red_7_81674501	9	94	A	G	LowerBeam	-0.1059707	0.06879341	2.37289	0.1234583	0.2313444	1.432577	2138	1	0.4541628	629	1076	433	0.5129015	-0.01507911	0.4856093	1.656379
cela1_red_7_81674501	9	94	A	G	CoronetTrayJunc	0.8017752	0.3162961	6.425657	0.01124833	0.03702032	4.349477	2138	1	0.4541628	629	1076	433	0.5129015	-0.01507911	0.4856093	1.47734
cela1_red_7_81707943	9	94	A	G	Form	0.04051413	0.05543719	0.5340853	0.4648944	0.5668452	0.3279898	2137	0.9995323	0.2795976	1120	839	178	0.2377578	0.02541688	0.2418441	1.62836
cela1_red_7_81707943	9	94	A	G	LowerBeam	-0.02105487	0.07910889	0.07083611	0.7901233	0.8361672	0.04276565	2137	0.9995323	0.2795976	1120	839	178	0.2377578	0.02541688	0.2418441	1.656379
cela1_red_7_81707943	9	94	A	G	CoronetTrayJunc	0.1754826	0.3634929	0.2330647	0.6292607	0.6912276	0.1577596	2137	0.9995323	0.2795976	1120	839	178	0.2377578	0.02541688	0.2418441	1.47734
cela1_red_7_81707943	9	94	A	G	CoronetBrowJunc	-0.1406719	0.07129518	3.893089	0.04848517	0.09502665	2.78709	2137	0.9995323	0.2795976	1120	839	178	0.2377578	0.02541688	0.2418441	1.396829
cela1_red_7_81707943	9	94	A	G	AntlerWt	-20.29845	14.56122	1.943257	0.1633153	0.2133007	1.548881	2137	0.9995323	0.2795976	1120	839	178	0.2377578	0.02541688	0.2418441	1.25462
cela1_red_7_81707943	9	94	A	G	Length	0.5089259	0.5464728	0.8673054	0.3517024	0.4255383	0.6349696	2137	0.9995323	0.2795976	1120	839	178	0.2377578	0.02541688	0.2418441	1.365901
cela1_red_7_81707943	9	94	A	G	TrayLength	0.07850745	0.3186643	0.06069527	0.8054004	0.8324183	0.04477497	2137	0.9995323	0.2795976	1120	839	178	0.2377578	0.02541688	0.2418441	1.355562
cela1_red_7_81707943	9	94	A	G	CoronetCirc	-0.01403397	0.1209105	0.01347203	0.9075978	0.9232007	0.009293493	2137	0.9995323	0.2795976	1120	839	178	0.2377578	0.02541688	0.2418441	1.449619
cela1_red_7_81707943	9	94	A	G	BrowLength	0.3176117	0.3282932	0.9359858	0.3333123	0.4487454	0.5738188	2137	0.9995323	0.2795976	1120	839	178	0.2377578	0.02541688	0.2418441	1.631152
cela1_red_7_81707943	9	94	A	G	UpperBeam	0.09166076	0.07912998	1.341791	0.2467184	0.3006346	1.071377	2137	0.9995323	0.2795976	1120	839	178	0.2377578	0.02541688	0.2418441	1.252398
cela1_red_7_81716823	9	94	G	A	CoronetTrayJunc	0.4061239	0.3804063	1.139782	0.2856985	0.3797506	0.7715092	2137	0.9995323	0.2737482	1137	830	170	0.2770716	0.02320138	0.2853133	1.47734
cela1_red_7_81716823	9	94	G	A	TrayLength	-0.1160076	0.3279576	0.1251231	0.7235431	0.7612689	0.09230349	2137	0.9995323	0.2737482	1137	830	170	0.2770716	0.02320138	0.2853133	1.355562
cela1_red_7_81716823	9	94	G	A	CoronetCirc	0.02334593	0.1263571	0.03413684	0.853416	0.8780385	0.02354883	2137	0.9995323	0.2737482	1137	830	170	0.2770716	0.02320138	0.2853133	1.449619
cela1_red_7_81716823	9	94	G	A	CoronetBrowJunc	-0.06202646	0.07446144	0.6938908	0.4048441	0.4809266	0.4967613	2137	0.9995323	0.2737482	1137	830	170	0.2770716	0.02320138	0.2853133	1.396829
cela1_red_7_81716823	9	94	G	A	Length	0.6276177	0.5725213	1.20173	0.2729761	0.3482542	0.8798081	2137	0.9995323	0.2737482	1137	830	170	0.2770716	0.02320138	0.2853133	1.365901
cela1_red_7_81716823	9	94	G	A	UpperBeam	0.1767099	0.08250043	4.587852	0.03219935	0.05562493	3.663253	2137	0.9995323	0.2737482	1137	830	170	0.2770716	0.02320138	0.2853133	1.252398
cela1_red_7_81716823	9	94	G	A	LowerBeam	0.03413237	0.08285057	0.1697235	0.6803577	0.7488895	0.1024666	2137	0.9995323	0.2737482	1137	830	170	0.2770716	0.02320138	0.2853133	1.656379
cela1_red_7_81716823	9	94	G	A	Form	0.08199717	0.05623297	2.126257	0.144794	0.2531627	1.305766	2137	0.9995323	0.2737482	1137	830	170	0.2770716	0.02320138	0.2853133	1.62836
cela1_red_7_81716823	9	94	G	A	BrowLength	0.2303113	0.3407521	0.4568288	0.4991098	0.5966585	0.2800651	2137	0.9995323	0.2737482	1137	830	170	0.2770716	0.02320138	0.2853133	1.631152
cela1_red_7_81716823	9	94	G	A	AntlerWt	-9.384844	15.13462	0.3845129	0.5351979	0.5798497	0.3064777	2137	0.9995323	0.2737482	1137	830	170	0.2770716	0.02320138	0.2853133	1.25462
cela1_red_7_81813157	9	95	G	A	CoronetTrayJunc	0.1056605	0.3466578	0.09290169	0.7605202	0.8019937	0.06288442	2138	1	0.3058934	1041	886	211	0.2628082	0.02411245	0.266184	1.47734
cela1_red_7_81813157	9	95	G	A	TrayLength	-0.1054322	0.2989055	0.1244168	0.7242926	0.7619233	0.09178243	2138	1	0.3058934	1041	886	211	0.2628082	0.02411245	0.266184	1.355562
cela1_red_7_81813157	9	95	G	A	LowerBeam	-0.07710732	0.07628011	1.021806	0.3120909	0.4322047	0.6168917	2138	1	0.3058934	1041	886	211	0.2628082	0.02411245	0.266184	1.656379
cela1_red_7_81813157	9	95	G	A	Length	-0.2197601	0.5163883	0.181111	0.6704202	0.715757	0.1325945	2138	1	0.3058934	1041	886	211	0.2628082	0.02411245	0.266184	1.365901
cela1_red_7_81813157	9	95	G	A	UpperBeam	-0.07597587	0.07548185	1.013133	0.3141535	0.3684296	0.8089542	2138	1	0.3058934	1041	886	211	0.2628082	0.02411245	0.266184	1.252398
cela1_red_7_81813157	9	95	G	A	AntlerWt	-4.278044	13.13624	0.1060591	0.7446761	0.7712434	0.0845349	2138	1	0.3058934	1041	886	211	0.2628082	0.02411245	0.266184	1.25462
cela1_red_7_81813157	9	95	G	A	Form	-0.04879182	0.05376008	0.8237098	0.3640977	0.4769398	0.5058525	2138	1	0.3058934	1041	886	211	0.2628082	0.02411245	0.266184	1.62836
cela1_red_7_81813157	9	95	G	A	CoronetBrowJunc	0.0695548	0.06812702	1.042355	0.3072745	0.3876728	0.7462289	2138	1	0.3058934	1041	886	211	0.2628082	0.02411245	0.266184	1.396829
cela1_red_7_81813157	9	95	G	A	BrowLength	-0.0594201	0.3129993	0.03603959	0.8494338	0.8818358	0.02209456	2138	1	0.3058934	1041	886	211	0.2628082	0.02411245	0.266184	1.631152
cela1_red_7_81813157	9	95	G	A	CoronetCirc	-0.08106097	0.1155579	0.4920667	0.4830068	0.5601495	0.3394454	2138	1	0.3058934	1041	886	211	0.2628082	0.02411245	0.266184	1.449619
cela1_red_7_81855502	9	95	A	G	UpperBeam	-0.03185559	0.06787092	0.2202946	0.6388155	0.6749222	0.1758982	2134	0.9981291	0.4540769	632	1066	436	0.7598739	-0.007562329	0.7268188	1.252398
cela1_red_7_81855502	9	95	A	G	TrayLength	-0.0716857	0.2752408	0.06783273	0.7945189	0.8229932	0.05004028	2134	0.9981291	0.4540769	632	1066	436	0.7598739	-0.007562329	0.7268188	1.355562
cela1_red_7_81855502	9	95	A	G	BrowLength	0.02808504	0.284249	0.009762304	0.9212936	0.9383354	0.005984913	2134	0.9981291	0.4540769	632	1066	436	0.7598739	-0.007562329	0.7268188	1.631152
cela1_red_7_81855502	9	95	A	G	AntlerWt	-7.19245	12.21245	0.346855	0.5558988	0.5990294	0.2764623	2134	0.9981291	0.4540769	632	1066	436	0.7598739	-0.007562329	0.7268188	1.25462
cela1_red_7_81855502	9	95	A	G	Length	0.4409057	0.4698452	0.8806064	0.3480357	0.4220113	0.6447075	2134	0.9981291	0.4540769	632	1066	436	0.7598739	-0.007562329	0.7268188	1.365901
cela1_red_7_81855502	9	95	A	G	CoronetBrowJunc	-0.03473317	0.06179617	0.3159117	0.574075	0.6343833	0.2261634	2134	0.9981291	0.4540769	632	1066	436	0.7598739	-0.007562329	0.7268188	1.396829
cela1_red_7_81855502	9	95	A	G	Form	-0.05052801	0.04979174	1.029793	0.3102074	0.4264723	0.632411	2134	0.9981291	0.4540769	632	1066	436	0.7598739	-0.007562329	0.7268188	1.62836
cela1_red_7_81855502	9	95	A	G	LowerBeam	-0.09300626	0.06818329	1.860666	0.1725479	0.2892017	1.123334	2134	0.9981291	0.4540769	632	1066	436	0.7598739	-0.007562329	0.7268188	1.656379
cela1_red_7_81855502	9	95	A	G	CoronetTrayJunc	0.3582428	0.3134205	1.306471	0.2530345	0.3470157	0.8843403	2134	0.9981291	0.4540769	632	1066	436	0.7598739	-0.007562329	0.7268188	1.47734
cela1_red_7_81855502	9	95	A	G	CoronetCirc	0.03426075	0.1031428	0.1103356	0.7397624	0.7826351	0.07611349	2134	0.9981291	0.4540769	632	1066	436	0.7598739	-0.007562329	0.7268188	1.449619
cela1_red_7_81961657	9	95	G	A	CoronetBrowJunc	-0.04422201	0.06875388	0.4136972	0.5200989	0.5862943	0.2961687	2138	1	0.2991113	1042	913	183	0.409486	-0.01847691	0.3917513	1.396829
cela1_red_7_81961657	9	95	G	A	UpperBeam	-0.02656452	0.07503235	0.125345	0.7233082	0.7517289	0.1000839	2138	1	0.2991113	1042	913	183	0.409486	-0.01847691	0.3917513	1.252398
cela1_red_7_81961657	9	95	G	A	AntlerWt	-13.64678	13.93681	0.9588124	0.3274863	0.3820094	0.7642256	2138	1	0.2991113	1042	913	183	0.409486	-0.01847691	0.3917513	1.25462
cela1_red_7_81961657	9	95	G	A	Length	0.1930634	0.5263999	0.1345143	0.7137966	0.753661	0.0984803	2138	1	0.2991113	1042	913	183	0.409486	-0.01847691	0.3917513	1.365901
cela1_red_7_81961657	9	95	G	A	BrowLength	0.2866348	0.3172726	0.8161929	0.3662956	0.479334	0.5003782	2138	1	0.2991113	1042	913	183	0.409486	-0.01847691	0.3917513	1.631152
cela1_red_7_81961657	9	95	G	A	Form	-0.03741178	0.05387795	0.4821639	0.4874438	0.5863352	0.2961041	2138	1	0.2991113	1042	913	183	0.409486	-0.01847691	0.3917513	1.62836
cela1_red_7_81961657	9	95	G	A	CoronetCirc	0.04564662	0.1158663	0.155204	0.693611	0.7435103	0.1070653	2138	1	0.2991113	1042	913	183	0.409486	-0.01847691	0.3917513	1.449619
cela1_red_7_81961657	9	95	G	A	CoronetTrayJunc	0.6368937	0.3484703	3.340431	0.0675969	0.1326588	2.261112	2138	1	0.2991113	1042	913	183	0.409486	-0.01847691	0.3917513	1.47734
cela1_red_7_81961657	9	95	G	A	LowerBeam	-0.1003359	0.07641943	1.723873	0.1891953	0.3076475	1.040748	2138	1	0.2991113	1042	913	183	0.409486	-0.01847691	0.3917513	1.656379
cela1_red_7_81961657	9	95	G	A	TrayLength	-0.1859595	0.311198	0.357078	0.5501335	0.6077824	0.2634168	2138	1	0.2991113	1042	913	183	0.409486	-0.01847691	0.3917513	1.355562
cela1_red_7_81998859	9	95	A	C	Length	0.6663162	0.8232085	0.6551505	0.4182773	0.4885822	0.4796472	2135	0.9985968	0.1283372	1612	498	25	0.05268204	-0.04255816	0.04071485	1.365901
cela1_red_7_81998859	9	95	A	C	BrowLength	-0.18944	0.4906463	0.1490755	0.6994204	0.7624139	0.09139277	2135	0.9985968	0.1283372	1612	498	25	0.05268204	-0.04255816	0.04071485	1.631152
cela1_red_7_81998859	9	95	A	C	UpperBeam	-0.125626	0.116791	1.157017	0.282085	0.3364684	0.9238412	2135	0.9985968	0.1283372	1612	498	25	0.05268204	-0.04255816	0.04071485	1.252398
cela1_red_7_81998859	9	95	A	C	CoronetCirc	0.01962372	0.1813121	0.01171411	0.9138119	0.928372	0.008080814	2135	0.9985968	0.1283372	1612	498	25	0.05268204	-0.04255816	0.04071485	1.449619
cela1_red_7_81998859	9	95	A	C	Form	-0.2106605	0.08092034	6.777205	0.009232936	0.04134098	4.161983	2135	0.9985968	0.1283372	1612	498	25	0.05268204	-0.04255816	0.04071485	1.62836
cela1_red_7_81998859	9	95	A	C	CoronetBrowJunc	0.03734961	0.1073191	0.1211206	0.7278222	0.7684007	0.08671112	2135	0.9985968	0.1283372	1612	498	25	0.05268204	-0.04255816	0.04071485	1.396829
cela1_red_7_81998859	9	95	A	C	LowerBeam	-0.2025815	0.1191139	2.892508	0.08899229	0.1863445	1.746284	2135	0.9985968	0.1283372	1612	498	25	0.05268204	-0.04255816	0.04071485	1.656379
cela1_red_7_81998859	9	95	A	C	AntlerWt	-12.33507	21.63466	0.3250744	0.5685739	0.6107378	0.259102	2135	0.9985968	0.1283372	1612	498	25	0.05268204	-0.04255816	0.04071485	1.25462
cela1_red_7_81998859	9	95	A	C	CoronetTrayJunc	1.29804	0.5584943	5.401805	0.02011594	0.05585288	3.656439	2135	0.9985968	0.1283372	1612	498	25	0.05268204	-0.04255816	0.04071485	1.47734
cela1_red_7_81998859	9	95	A	C	TrayLength	-0.1799606	0.481842	0.1394908	0.7087877	0.7483739	0.1029025	2135	0.9985968	0.1283372	1612	498	25	0.05268204	-0.04255816	0.04071485	1.355562
cela1_red_7_82094674	9	95	C	A	CoronetCirc	-0.06924234	0.1182702	0.3427624	0.558239	0.626782	0.2364499	2137	0.9995323	0.2643893	1148	848	141	0.3736998	-0.02016258	0.3493826	1.449619
cela1_red_7_82094674	9	95	C	A	LowerBeam	-0.1026113	0.07804889	1.728449	0.1886091	0.3070063	1.043511	2137	0.9995323	0.2643893	1148	848	141	0.3736998	-0.02016258	0.3493826	1.656379
cela1_red_7_82094674	9	95	C	A	Form	-0.00629007	0.05617804	0.01253654	0.9108498	0.9300807	0.007698877	2137	0.9995323	0.2643893	1148	848	141	0.3736998	-0.02016258	0.3493826	1.62836
cela1_red_7_82094674	9	95	C	A	Length	-0.2742718	0.5358947	0.261941	0.6087898	0.6614462	0.1917716	2137	0.9995323	0.2643893	1148	848	141	0.3736998	-0.02016258	0.3493826	1.365901
cela1_red_7_82094674	9	95	C	A	UpperBeam	-0.1023181	0.07672025	1.778628	0.1823179	0.2333741	1.420178	2137	0.9995323	0.2643893	1148	848	141	0.3736998	-0.02016258	0.3493826	1.252398
cela1_red_7_82094674	9	95	C	A	TrayLength	-0.04339866	0.3163455	0.01882043	0.8908825	0.9062026	0.01388385	2137	0.9995323	0.2643893	1148	848	141	0.3736998	-0.02016258	0.3493826	1.355562
cela1_red_7_82094674	9	95	C	A	AntlerWt	-10.31123	13.93861	0.5472449	0.4594456	0.5089701	0.4361839	2137	0.9995323	0.2643893	1148	848	141	0.3736998	-0.02016258	0.3493826	1.25462
cela1_red_7_82094674	9	95	C	A	CoronetBrowJunc	-0.1287656	0.07038354	3.347015	0.06732699	0.1216341	2.396152	2137	0.9995323	0.2643893	1148	848	141	0.3736998	-0.02016258	0.3493826	1.396829
cela1_red_7_82094674	9	95	C	A	CoronetTrayJunc	0.1654451	0.3549564	0.2172488	0.6411442	0.7013667	0.147054	2137	0.9995323	0.2643893	1148	848	141	0.3736998	-0.02016258	0.3493826	1.47734
cela1_red_7_82094674	9	95	C	A	BrowLength	0.1635696	0.3257565	0.2521269	0.6155814	0.694206	0.1545698	2137	0.9995323	0.2643893	1148	848	141	0.3736998	-0.02016258	0.3493826	1.631152
cela1_red_7_82173489	9	95	G	A	TrayLength	0.1398108	0.2766576	0.2553854	0.6133083	0.6642532	0.1883981	2137	0.9995323	0.4169396	706	1080	351	0.07507932	-0.03944744	0.06796768	1.355562
cela1_red_7_82173489	9	95	G	A	Length	-0.7945501	0.4755631	2.791427	0.09476977	0.1528422	2.043653	2137	0.9995323	0.4169396	706	1080	351	0.07507932	-0.03944744	0.06796768	1.365901
cela1_red_7_82173489	9	95	G	A	CoronetBrowJunc	0.02154916	0.06222625	0.119926	0.7291147	0.7695132	0.0858559	2137	0.9995323	0.4169396	706	1080	351	0.07507932	-0.03944744	0.06796768	1.396829
cela1_red_7_82173489	9	95	G	A	CoronetTrayJunc	-0.6318463	0.3172202	3.967357	0.04639054	0.1012672	2.685473	2137	0.9995323	0.4169396	706	1080	351	0.07507932	-0.03944744	0.06796768	1.47734
cela1_red_7_82173489	9	95	G	A	BrowLength	0.2196274	0.2863184	0.5884023	0.4430376	0.5481022	0.360728	2137	0.9995323	0.4169396	706	1080	351	0.07507932	-0.03944744	0.06796768	1.631152
cela1_red_7_82173489	9	95	G	A	LowerBeam	0.1033485	0.06888327	2.251027	0.1335258	0.24371	1.359005	2137	0.9995323	0.4169396	706	1080	351	0.07507932	-0.03944744	0.06796768	1.656379
cela1_red_7_82173489	9	95	G	A	CoronetCirc	-0.0175085	0.1061956	0.0271822	0.8690461	0.891082	0.01875126	2137	0.9995323	0.4169396	706	1080	351	0.07507932	-0.03944744	0.06796768	1.449619
cela1_red_7_82173489	9	95	G	A	UpperBeam	-0.05938291	0.06898007	0.7410979	0.3893094	0.4417459	0.591743	2137	0.9995323	0.4169396	706	1080	351	0.07507932	-0.03944744	0.06796768	1.252398
cela1_red_7_82173489	9	95	G	A	AntlerWt	10.45802	12.64756	0.6837312	0.4083048	0.4603799	0.5449709	2137	0.9995323	0.4169396	706	1080	351	0.07507932	-0.03944744	0.06796768	1.25462
cela1_red_7_82173489	9	95	G	A	Form	0.02365401	0.04992351	0.2244911	0.635639	0.7104144	0.1378634	2137	0.9995323	0.4169396	706	1080	351	0.07507932	-0.03944744	0.06796768	1.62836
cela1_red_7_82236814	9	95	G	A	Length	-0.03099694	0.5046055	0.003773409	0.9510183	0.9580823	0.002762579	2138	1	0.3094013	1018	917	203	0.9193693	-0.003653356	0.8657996	1.365901
cela1_red_7_82236814	9	95	G	A	LowerBeam	-0.02533729	0.07424347	0.1164673	0.7328981	0.7908796	0.0703144	2138	1	0.3094013	1018	917	203	0.9193693	-0.003653356	0.8657996	1.656379
cela1_red_7_82236814	9	95	G	A	Form	0.02499785	0.05263074	0.2255935	0.6348106	0.7097365	0.1385403	2138	1	0.3094013	1018	917	203	0.9193693	-0.003653356	0.8657996	1.62836
cela1_red_7_82236814	9	95	G	A	CoronetBrowJunc	0.0007437872	0.06707193	0.0001229747	0.9911521	0.9925137	8.803844e-05	2138	1	0.3094013	1018	917	203	0.9193693	-0.003653356	0.8657996	1.396829
cela1_red_7_82236814	9	95	G	A	UpperBeam	0.06419121	0.07478151	0.7368223	0.3906807	0.443066	0.588329	2138	1	0.3094013	1018	917	203	0.9193693	-0.003653356	0.8657996	1.252398
cela1_red_7_82236814	9	95	G	A	CoronetTrayJunc	0.3617122	0.3412244	1.123689	0.2891255	0.3831357	0.7606163	2138	1	0.3094013	1018	917	203	0.9193693	-0.003653356	0.8657996	1.47734
cela1_red_7_82236814	9	95	G	A	BrowLength	0.3247855	0.3056111	1.129419	0.2878993	0.4053474	0.6924056	2138	1	0.3094013	1018	917	203	0.9193693	-0.003653356	0.8657996	1.631152
cela1_red_7_82236814	9	95	G	A	TrayLength	-0.3064067	0.3021912	1.028094	0.3106067	0.3838214	0.7584264	2138	1	0.3094013	1018	917	203	0.9193693	-0.003653356	0.8657996	1.355562
cela1_red_7_82236814	9	95	G	A	CoronetCirc	-0.0455865	0.1144631	0.158614	0.6904358	0.7408081	0.1094177	2138	1	0.3094013	1018	917	203	0.9193693	-0.003653356	0.8657996	1.449619
cela1_red_7_82236814	9	95	G	A	AntlerWt	-11.23574	13.26309	0.7176516	0.3969153	0.4494624	0.5720073	2138	1	0.3094013	1018	917	203	0.9193693	-0.003653356	0.8657996	1.25462
cela1_red_7_82325134	9	95	G	A	Length	0.01887333	0.5062446	0.001389877	0.9702609	0.9745525	0.001017554	2121	0.9920486	0.3658652	852	986	283	0.9626828	-0.001852029	0.9320212	1.365901
cela1_red_7_82325134	9	95	G	A	TrayLength	-0.0518913	0.2882959	0.03239756	0.8571579	0.8771404	0.02389971	2121	0.9920486	0.3658652	852	986	283	0.9626828	-0.001852029	0.9320212	1.355562
cela1_red_7_82325134	9	95	G	A	LowerBeam	-0.1801324	0.07380847	5.956225	0.01466541	0.05792114	3.595932	2121	0.9920486	0.3658652	852	986	283	0.9626828	-0.001852029	0.9320212	1.656379
cela1_red_7_82325134	9	95	G	A	CoronetBrowJunc	0.03537274	0.06612234	0.286181	0.5926783	0.6508111	0.204879	2121	0.9920486	0.3658652	852	986	283	0.9626828	-0.001852029	0.9320212	1.396829
cela1_red_7_82325134	9	95	G	A	UpperBeam	-0.1122351	0.07363595	2.323153	0.1274615	0.1732073	1.854963	2121	0.9920486	0.3658652	852	986	283	0.9626828	-0.001852029	0.9320212	1.252398
cela1_red_7_82325134	9	95	G	A	CoronetTrayJunc	0.5987031	0.3367003	3.161812	0.07537948	0.1434827	2.140206	2121	0.9920486	0.3658652	852	986	283	0.9626828	-0.001852029	0.9320212	1.47734
cela1_red_7_82325134	9	95	G	A	CoronetCirc	-0.08588093	0.1123658	0.5841512	0.4446898	0.5255601	0.4029687	2121	0.9920486	0.3658652	852	986	283	0.9626828	-0.001852029	0.9320212	1.449619
cela1_red_7_82325134	9	95	G	A	Form	-0.1365673	0.05349403	6.517525	0.01068165	0.04543256	4.00251	2121	0.9920486	0.3658652	852	986	283	0.9626828	-0.001852029	0.9320212	1.62836
cela1_red_7_82325134	9	95	G	A	AntlerWt	-12.35248	13.29116	0.8637397	0.3526943	0.406693	0.6884474	2121	0.9920486	0.3658652	852	986	283	0.9626828	-0.001852029	0.9320212	1.25462
cela1_red_7_82325134	9	95	G	A	BrowLength	-0.222692	0.3034167	0.5386794	0.4629805	0.565515	0.3302447	2121	0.9920486	0.3658652	852	986	283	0.9626828	-0.001852029	0.9320212	1.631152
cela1_red_7_82405338	9	96	G	A	CoronetCirc	0.1247987	0.108697	1.318212	0.2509132	0.3402868	0.9093504	2134	0.9981291	0.3310684	936	983	215	0.07050866	-0.03999118	0.06369314	1.449619
cela1_red_7_82405338	9	96	G	A	TrayLength	0.1740565	0.2835602	0.3767816	0.5393307	0.5980466	0.2779522	2134	0.9981291	0.3310684	936	983	215	0.07050866	-0.03999118	0.06369314	1.355562
cela1_red_7_82405338	9	96	G	A	LowerBeam	0.1389323	0.07142671	3.783426	0.05176256	0.1307013	2.284155	2134	0.9981291	0.3310684	936	983	215	0.07050866	-0.03999118	0.06369314	1.656379
cela1_red_7_82405338	9	96	G	A	Length	-0.3099248	0.4959736	0.3904773	0.5320486	0.5928759	0.2858753	2134	0.9981291	0.3310684	936	983	215	0.07050866	-0.03999118	0.06369314	1.365901
cela1_red_7_82405338	9	96	G	A	UpperBeam	0.006499586	0.07105723	0.008366711	0.9271194	0.9348577	0.006680551	2134	0.9981291	0.3310684	936	983	215	0.07050866	-0.03999118	0.06369314	1.252398
cela1_red_7_82405338	9	96	G	A	AntlerWt	19.27119	13.19231	2.133907	0.1440732	0.1921782	1.700839	2134	0.9981291	0.3310684	936	983	215	0.07050866	-0.03999118	0.06369314	1.25462
cela1_red_7_82405338	9	96	G	A	BrowLength	-0.003126321	0.2962345	0.0001113771	0.9915797	0.993407	6.828123e-05	2134	0.9981291	0.3310684	936	983	215	0.07050866	-0.03999118	0.06369314	1.631152
cela1_red_7_82405338	9	96	G	A	Form	0.02691383	0.05189596	0.2689576	0.6040319	0.6844397	0.1651709	2134	0.9981291	0.3310684	936	983	215	0.07050866	-0.03999118	0.06369314	1.62836
cela1_red_7_82405338	9	96	G	A	CoronetTrayJunc	-0.6428793	0.3242329	3.931378	0.04739309	0.1028284	2.661119	2134	0.9981291	0.3310684	936	983	215	0.07050866	-0.03999118	0.06369314	1.47734
cela1_red_7_82405338	9	96	G	A	CoronetBrowJunc	0.07191292	0.06382911	1.269335	0.2598915	0.3404527	0.9087258	2134	0.9981291	0.3310684	936	983	215	0.07050866	-0.03999118	0.06369314	1.396829
cela1_red_7_8244839	9	16	A	G	LowerBeam	0.1017082	0.07714948	1.737984	0.1873944	0.3056759	1.049267	2137	0.9995323	0.327562	960	954	223	0.5558953	-0.01337012	0.536025	1.656379
cela1_red_7_8244839	9	16	A	G	UpperBeam	0.05459737	0.07594616	0.5168111	0.4722051	0.5206239	0.4126572	2137	0.9995323	0.327562	960	954	223	0.5558953	-0.01337012	0.536025	1.252398
cela1_red_7_8244839	9	16	A	G	TrayLength	0.1460516	0.3035288	0.2315327	0.6303896	0.6794	0.170802	2137	0.9995323	0.327562	960	954	223	0.5558953	-0.01337012	0.536025	1.355562
cela1_red_7_8244839	9	16	A	G	Form	0.02706215	0.05443459	0.247158	0.6190834	0.6968369	0.1517834	2137	0.9995323	0.327562	960	954	223	0.5558953	-0.01337012	0.536025	1.62836
cela1_red_7_8244839	9	16	A	G	CoronetBrowJunc	0.08331224	0.07020197	1.408377	0.235326	0.3153184	1.008267	2137	0.9995323	0.327562	960	954	223	0.5558953	-0.01337012	0.536025	1.396829
cela1_red_7_8244839	9	16	A	G	AntlerWt	15.13002	13.34934	1.284575	0.2570502	0.3116014	1.023876	2137	0.9995323	0.327562	960	954	223	0.5558953	-0.01337012	0.536025	1.25462
cela1_red_7_8244839	9	16	A	G	Length	0.1704178	0.5382379	0.1002493	0.7515307	0.7864574	0.07339425	2137	0.9995323	0.327562	960	954	223	0.5558953	-0.01337012	0.536025	1.365901
cela1_red_7_8244839	9	16	A	G	BrowLength	-0.752409	0.3148858	5.709549	0.01687287	0.0613571	3.500317	2137	0.9995323	0.327562	960	954	223	0.5558953	-0.01337012	0.536025	1.631152
cela1_red_7_8244839	9	16	A	G	CoronetCirc	-0.04231022	0.119389	0.125592	0.7230469	0.7684957	0.08663791	2137	0.9995323	0.327562	960	954	223	0.5558953	-0.01337012	0.536025	1.449619
cela1_red_7_8244839	9	16	A	G	CoronetTrayJunc	0.149763	0.3533015	0.1796876	0.6716418	0.7272742	0.1216291	2137	0.9995323	0.327562	960	954	223	0.5558953	-0.01337012	0.536025	1.47734
cela1_red_7_8273948	9	16	G	A	UpperBeam	0.05020097	0.0704194	0.5082058	0.4759166	0.5241161	0.4057861	2138	1	0.4244621	711	1039	388	0.8248307	0.005362106	0.8041995	1.252398
cela1_red_7_8273948	9	16	G	A	TrayLength	0.08757216	0.2817144	0.09663044	0.7559113	0.7894758	0.07128439	2138	1	0.4244621	711	1039	388	0.8248307	0.005362106	0.8041995	1.355562
cela1_red_7_8273948	9	16	G	A	Form	-0.0115181	0.05093372	0.0511388	0.8210934	0.8593396	0.0314051	2138	1	0.4244621	711	1039	388	0.8248307	0.005362106	0.8041995	1.62836
cela1_red_7_8273948	9	16	G	A	CoronetBrowJunc	-0.01674407	0.06506017	0.06623566	0.7968986	0.8276176	0.04741857	2138	1	0.4244621	711	1039	388	0.8248307	0.005362106	0.8041995	1.396829
cela1_red_7_8273948	9	16	G	A	AntlerWt	11.16353	12.59688	0.7853744	0.3755025	0.4288315	0.625986	2138	1	0.4244621	711	1039	388	0.8248307	0.005362106	0.8041995	1.25462
cela1_red_7_8273948	9	16	G	A	Length	0.2941027	0.4985499	0.3480012	0.5552468	0.6137308	0.2547778	2138	1	0.4244621	711	1039	388	0.8248307	0.005362106	0.8041995	1.365901
cela1_red_7_8273948	9	16	G	A	CoronetTrayJunc	0.4811667	0.3288051	2.14148	0.1433636	0.2286001	1.449551	2138	1	0.4244621	711	1039	388	0.8248307	0.005362106	0.8041995	1.47734
cela1_red_7_8273948	9	16	G	A	BrowLength	-0.5851485	0.2935627	3.973108	0.04623236	0.1185958	2.435768	2138	1	0.4244621	711	1039	388	0.8248307	0.005362106	0.8041995	1.631152
cela1_red_7_8273948	9	16	G	A	LowerBeam	0.009861379	0.07192662	0.01879733	0.8909491	0.9151626	0.01134845	2138	1	0.4244621	711	1039	388	0.8248307	0.005362106	0.8041995	1.656379
cela1_red_7_8273948	9	16	G	A	CoronetCirc	-0.09698906	0.1096574	0.7822932	0.3764407	0.4625761	0.5396542	2138	1	0.4244621	711	1039	388	0.8248307	0.005362106	0.8041995	1.449619
cela1_red_7_82755991	9	96	G	A	UpperBeam	0.03889268	0.1090885	0.1271095	0.721448	0.7500454	0.1014929	2136	0.9990645	0.1423221	1561	542	33	0.0759505	-0.03937313	0.06061609	1.252398
cela1_red_7_82755991	9	96	G	A	Form	-0.003032636	0.07543021	0.001616404	0.9679301	0.9748656	0.0009926578	2136	0.9990645	0.1423221	1561	542	33	0.0759505	-0.03937313	0.06061609	1.62836
cela1_red_7_82755991	9	96	G	A	BrowLength	-0.1259351	0.4622908	0.07421013	0.7853027	0.8310955	0.04549553	2136	0.9990645	0.1423221	1561	542	33	0.0759505	-0.03937313	0.06061609	1.631152
cela1_red_7_82755991	9	96	G	A	AntlerWt	-25.96337	20.82609	1.554199	0.2125166	0.2657061	1.238781	2136	0.9990645	0.1423221	1561	542	33	0.0759505	-0.03937313	0.06061609	1.25462
cela1_red_7_82755991	9	96	G	A	LowerBeam	-0.05851316	0.110932	0.2782231	0.5978682	0.6819216	0.1679707	2136	0.9990645	0.1423221	1561	542	33	0.0759505	-0.03937313	0.06061609	1.656379
cela1_red_7_82755991	9	96	G	A	CoronetTrayJunc	-0.1354574	0.5171178	0.06861614	0.7933624	0.8293676	0.04644573	2136	0.9990645	0.1423221	1561	542	33	0.0759505	-0.03937313	0.06061609	1.47734
cela1_red_7_82755991	9	96	G	A	CoronetCirc	-0.007704712	0.1682068	0.002098097	0.9634657	0.9696526	0.001447343	2136	0.9990645	0.1423221	1561	542	33	0.0759505	-0.03937313	0.06061609	1.449619
cela1_red_7_82755991	9	96	G	A	Length	0.8698521	0.7745781	1.261132	0.261437	0.3366108	0.9232968	2136	0.9990645	0.1423221	1561	542	33	0.0759505	-0.03937313	0.06061609	1.365901
cela1_red_7_82755991	9	96	G	A	CoronetBrowJunc	-0.1534602	0.09948785	2.379313	0.1229516	0.1918483	1.703367	2136	0.9990645	0.1423221	1561	542	33	0.0759505	-0.03937313	0.06061609	1.396829
cela1_red_7_82755991	9	96	G	A	TrayLength	0.6154496	0.4502321	1.868582	0.1716376	0.2403645	1.378455	2136	0.9990645	0.1423221	1561	542	33	0.0759505	-0.03937313	0.06061609	1.355562
cela1_red_7_82784412	9	96	G	A	Form	-0.0082505	0.06329449	0.01699138	0.8962887	0.9186375	0.01043466	2138	1	0.2079046	1350	687	101	0.2642303	0.02438723	0.2633126	1.62836
cela1_red_7_82784412	9	96	G	A	CoronetCirc	0.07096249	0.1319819	0.2890873	0.590806	0.6551871	0.1994229	2138	1	0.2079046	1350	687	101	0.2642303	0.02438723	0.2633126	1.449619
cela1_red_7_82784412	9	96	G	A	BrowLength	0.3472012	0.3580616	0.9402574	0.3322116	0.4477121	0.5764376	2138	1	0.2079046	1350	687	101	0.2642303	0.02438723	0.2633126	1.631152
cela1_red_7_82784412	9	96	G	A	Length	0.5656765	0.5886596	0.9234381	0.3365739	0.4109449	0.6760653	2138	1	0.2079046	1350	687	101	0.2642303	0.02438723	0.2633126	1.365901
cela1_red_7_82784412	9	96	G	A	CoronetTrayJunc	0.7870361	0.39352	3.999961	0.04550132	0.09987477	2.707542	2138	1	0.2079046	1350	687	101	0.2642303	0.02438723	0.2633126	1.47734
cela1_red_7_82784412	9	96	G	A	LowerBeam	0.0083993	0.08574367	0.009595818	0.9219654	0.9393289	0.005793252	2138	1	0.2079046	1350	687	101	0.2642303	0.02438723	0.2633126	1.656379
cela1_red_7_82784412	9	96	G	A	TrayLength	0.006435197	0.3461869	0.0003455431	0.9851691	0.9872617	0.0002549076	2138	1	0.2079046	1350	687	101	0.2642303	0.02438723	0.2633126	1.355562
cela1_red_7_82784412	9	96	G	A	UpperBeam	0.04467519	0.08523804	0.2747046	0.6001932	0.6395411	0.2193428	2138	1	0.2079046	1350	687	101	0.2642303	0.02438723	0.2633126	1.252398
cela1_red_7_82784412	9	96	G	A	CoronetBrowJunc	-0.09756082	0.07786651	1.569819	0.2102333	0.2890922	1.123844	2138	1	0.2079046	1350	687	101	0.2642303	0.02438723	0.2633126	1.396829
cela1_red_7_82784412	9	96	G	A	AntlerWt	-2.527553	15.90712	0.02524744	0.8737521	0.8871925	0.02012358	2138	1	0.2079046	1350	687	101	0.2642303	0.02438723	0.2633126	1.25462
cela1_red_7_82809037	9	96	A	G	Form	-0.08197807	0.07272223	1.270753	0.2596255	0.3770224	0.7803883	2138	1	0.1356408	1589	518	31	0.1397396	-0.03325496	0.1139626	1.62836
cela1_red_7_82809037	9	96	A	G	CoronetTrayJunc	0.3361983	0.4492789	0.5599627	0.4542753	0.5381205	0.3790344	2138	1	0.1356408	1589	518	31	0.1397396	-0.03325496	0.1139626	1.47734
cela1_red_7_82809037	9	96	A	G	BrowLength	-0.5018498	0.4103371	1.495774	0.2213228	0.3382627	0.9170045	2138	1	0.1356408	1589	518	31	0.1397396	-0.03325496	0.1139626	1.631152
cela1_red_7_82809037	9	96	A	G	UpperBeam	0.04239019	0.09929339	0.1822595	0.6694386	0.7028458	0.1455284	2138	1	0.1356408	1589	518	31	0.1397396	-0.03325496	0.1139626	1.252398
cela1_red_7_82809037	9	96	A	G	CoronetBrowJunc	0.04413503	0.08994136	0.2407952	0.6236323	0.6779991	0.172387	2138	1	0.1356408	1589	518	31	0.1397396	-0.03325496	0.1139626	1.396829
cela1_red_7_82809037	9	96	A	G	CoronetCirc	0.05055607	0.1518308	0.1108733	0.739152	0.7821194	0.07648445	2138	1	0.1356408	1589	518	31	0.1397396	-0.03325496	0.1139626	1.449619
cela1_red_7_82809037	9	96	A	G	Length	1.279272	0.6752263	3.589445	0.05814764	0.1050007	2.627896	2138	1	0.1356408	1589	518	31	0.1397396	-0.03325496	0.1139626	1.365901
cela1_red_7_82809037	9	96	A	G	AntlerWt	-9.320069	17.75609	0.2755138	0.5996568	0.6393453	0.2195995	2138	1	0.1356408	1589	518	31	0.1397396	-0.03325496	0.1139626	1.25462
cela1_red_7_82809037	9	96	A	G	TrayLength	-0.2252545	0.3918304	0.3304841	0.5653742	0.621476	0.2437985	2138	1	0.1356408	1589	518	31	0.1397396	-0.03325496	0.1139626	1.355562
cela1_red_7_82809037	9	96	A	G	LowerBeam	-0.1183494	0.09896295	1.430168	0.231737	0.3527804	0.8634308	2138	1	0.1356408	1589	518	31	0.1397396	-0.03325496	0.1139626	1.656379
cela1_red_7_82816801	9	96	A	G	CoronetBrowJunc	-0.09144958	0.07342958	1.551034	0.2129829	0.2919959	1.110396	2138	1	0.2340973	1246	783	109	0.3654628	-0.02130175	0.3218233	1.396829
cela1_red_7_82816801	9	96	A	G	UpperBeam	-0.02155932	0.08131265	0.0702998	0.7909008	0.8127171	0.05613214	2138	1	0.2340973	1246	783	109	0.3654628	-0.02130175	0.3218233	1.252398
cela1_red_7_82816801	9	96	A	G	Length	-0.3278408	0.5621513	0.34011	0.5597657	0.6177797	0.2490005	2138	1	0.2340973	1246	783	109	0.3654628	-0.02130175	0.3218233	1.365901
cela1_red_7_82816801	9	96	A	G	TrayLength	-0.02551036	0.3242949	0.006188037	0.9372998	0.9461325	0.004564922	2138	1	0.2340973	1246	783	109	0.3654628	-0.02130175	0.3218233	1.355562
cela1_red_7_82816801	9	96	A	G	CoronetCirc	-0.03067709	0.1241517	0.06105527	0.8048358	0.8373947	0.04211814	2138	1	0.2340973	1246	783	109	0.3654628	-0.02130175	0.3218233	1.449619
cela1_red_7_82816801	9	96	A	G	CoronetTrayJunc	0.3826962	0.3735829	1.049384	0.305649	0.3993377	0.7103198	2138	1	0.2340973	1246	783	109	0.3654628	-0.02130175	0.3218233	1.47734
cela1_red_7_82816801	9	96	A	G	BrowLength	0.6974152	0.3359239	4.310236	0.03788371	0.1040431	2.642449	2138	1	0.2340973	1246	783	109	0.3654628	-0.02130175	0.3218233	1.631152
cela1_red_7_82816801	9	96	A	G	Form	0.03479782	0.05924982	0.3449292	0.5569977	0.6453398	0.2118262	2138	1	0.2340973	1246	783	109	0.3654628	-0.02130175	0.3218233	1.62836
cela1_red_7_82816801	9	96	A	G	AntlerWt	2.741672	14.34247	0.0365412	0.8484022	0.86449	0.02912532	2138	1	0.2340973	1246	783	109	0.3654628	-0.02130175	0.3218233	1.25462
cela1_red_7_82816801	9	96	A	G	LowerBeam	0.01231182	0.08127952	0.02294468	0.879601	0.9063086	0.01385232	2138	1	0.2340973	1246	783	109	0.3654628	-0.02130175	0.3218233	1.656379
cela1_red_7_82867127	9	96	G	A	Length	-0.3754199	0.4960522	0.5727694	0.4491605	0.5172693	0.4193346	2138	1	0.4513564	646	1054	438	0.8272733	0.004610648	0.8311837	1.365901
cela1_red_7_82867127	9	96	G	A	CoronetCirc	-0.006496628	0.1098645	0.003496726	0.9528461	0.9608286	0.002412168	2138	1	0.4513564	646	1054	438	0.8272733	0.004610648	0.8311837	1.449619
cela1_red_7_82867127	9	96	G	A	BrowLength	-0.1336846	0.3000603	0.1984931	0.6559399	0.7272099	0.1216889	2138	1	0.4513564	646	1054	438	0.8272733	0.004610648	0.8311837	1.631152
cela1_red_7_82867127	9	96	G	A	Form	-0.04494024	0.05175806	0.7539019	0.3852437	0.4962334	0.4629824	2138	1	0.4513564	646	1054	438	0.8272733	0.004610648	0.8311837	1.62836
cela1_red_7_82867127	9	96	G	A	CoronetTrayJunc	-0.4672774	0.3274548	2.036324	0.1535804	0.2403787	1.378372	2138	1	0.4513564	646	1054	438	0.8272733	0.004610648	0.8311837	1.47734
cela1_red_7_82867127	9	96	G	A	AntlerWt	-8.241871	13.26645	0.3859598	0.5344308	0.5791376	0.3076309	2138	1	0.4513564	646	1054	438	0.8272733	0.004610648	0.8311837	1.25462
cela1_red_7_82867127	9	96	G	A	CoronetBrowJunc	0.09049582	0.06518721	1.927224	0.1650625	0.24015	1.379713	2138	1	0.4513564	646	1054	438	0.8272733	0.004610648	0.8311837	1.396829
cela1_red_7_82867127	9	96	G	A	LowerBeam	-0.02877182	0.07316745	0.1546318	0.6941477	0.7599541	0.09335536	2138	1	0.4513564	646	1054	438	0.8272733	0.004610648	0.8311837	1.656379
cela1_red_7_82867127	9	96	G	A	UpperBeam	-0.02083066	0.07208185	0.08351304	0.7725919	0.7962298	0.06668249	2138	1	0.4513564	646	1054	438	0.8272733	0.004610648	0.8311837	1.252398
cela1_red_7_82867127	9	96	G	A	TrayLength	-0.2937996	0.2806051	1.096255	0.2950895	0.3685024	0.8087085	2138	1	0.4513564	646	1054	438	0.8272733	0.004610648	0.8311837	1.355562
cela1_red_7_82907444	9	96	G	A	Form	-0.05899705	0.05471858	1.162495	0.2809488	0.3981504	0.7139054	2136	0.9990645	0.3448034	920	959	257	0.7739213	0.006325361	0.7701269	1.62836
cela1_red_7_82907444	9	96	G	A	Length	0.4242925	0.50676	0.7010132	0.4024434	0.4737465	0.5132241	2136	0.9990645	0.3448034	920	959	257	0.7739213	0.006325361	0.7701269	1.365901
cela1_red_7_82907444	9	96	G	A	CoronetBrowJunc	0.09226677	0.06767218	1.858961	0.1727448	0.2486552	1.330843	2136	0.9990645	0.3448034	920	959	257	0.7739213	0.006325361	0.7701269	1.396829
cela1_red_7_82907444	9	96	G	A	CoronetTrayJunc	0.8154727	0.3394494	5.771236	0.01629057	0.04809954	3.906504	2136	0.9990645	0.3448034	920	959	257	0.7739213	0.006325361	0.7701269	1.47734
cela1_red_7_82907444	9	96	G	A	CoronetCirc	0.01747823	0.113681	0.02363847	0.8778084	0.8983883	0.01630667	2136	0.9990645	0.3448034	920	959	257	0.7739213	0.006325361	0.7701269	1.449619
cela1_red_7_82907444	9	96	G	A	TrayLength	-0.01697367	0.2923107	0.0033718	0.9536951	0.9602231	0.002487381	2136	0.9990645	0.3448034	920	959	257	0.7739213	0.006325361	0.7701269	1.355562
cela1_red_7_82907444	9	96	G	A	LowerBeam	-0.02897069	0.07500344	0.1491953	0.6993055	0.7640841	0.09007319	2136	0.9990645	0.3448034	920	959	257	0.7739213	0.006325361	0.7701269	1.656379
cela1_red_7_82907444	9	96	G	A	UpperBeam	-0.03774473	0.07419985	0.2587656	0.6109695	0.6494328	0.206616	2136	0.9990645	0.3448034	920	959	257	0.7739213	0.006325361	0.7701269	1.252398
cela1_red_7_82907444	9	96	G	A	AntlerWt	12.74865	13.31761	0.9163805	0.3384271	0.392752	0.730405	2136	0.9990645	0.3448034	920	959	257	0.7739213	0.006325361	0.7701269	1.25462
cela1_red_7_82907444	9	96	G	A	BrowLength	-0.2387773	0.3064496	0.6071109	0.4358777	0.5418088	0.3721976	2136	0.9990645	0.3448034	920	959	257	0.7739213	0.006325361	0.7701269	1.631152
cela1_red_7_82950303	9	96	G	A	TrayLength	-0.6153708	0.4542952	1.834837	0.1755573	0.2446565	1.353561	2138	1	0.1150608	1675	434	29	0.8323142	0.003192733	0.8829939	1.355562
cela1_red_7_82950303	9	96	G	A	BrowLength	-0.3870297	0.465812	0.6903468	0.4060465	0.5153315	0.4232265	2138	1	0.1150608	1675	434	29	0.8323142	0.003192733	0.8829939	1.631152
cela1_red_7_82950303	9	96	G	A	Form	0.08692903	0.07603604	1.307046	0.2529303	0.3702944	0.8026762	2138	1	0.1150608	1675	434	29	0.8323142	0.003192733	0.8829939	1.62836
cela1_red_7_82950303	9	96	G	A	CoronetTrayJunc	-0.2166512	0.5350228	0.163975	0.6855229	0.739016	0.1109934	2138	1	0.1150608	1675	434	29	0.8323142	0.003192733	0.8829939	1.47734
cela1_red_7_82950303	9	96	G	A	AntlerWt	-24.62722	21.27849	1.339521	0.2471185	0.3014722	1.067671	2138	1	0.1150608	1675	434	29	0.8323142	0.003192733	0.8829939	1.25462
cela1_red_7_82950303	9	96	G	A	CoronetBrowJunc	-0.04175203	0.1032025	0.1636721	0.6857979	0.7321199	0.117174	2138	1	0.1150608	1675	434	29	0.8323142	0.003192733	0.8829939	1.396829
cela1_red_7_82950303	9	96	G	A	Length	0.8396924	0.7925753	1.12243	0.2893958	0.3646687	0.821751	2138	1	0.1150608	1675	434	29	0.8323142	0.003192733	0.8829939	1.365901
cela1_red_7_82950303	9	96	G	A	CoronetCirc	0.1479379	0.1749766	0.7148237	0.3978471	0.4825427	0.4931113	2138	1	0.1150608	1675	434	29	0.8323142	0.003192733	0.8829939	1.449619
cela1_red_7_82950303	9	96	G	A	LowerBeam	-0.054239	0.1157941	0.219407	0.6394921	0.715893	0.1324619	2138	1	0.1150608	1675	434	29	0.8323142	0.003192733	0.8829939	1.656379
cela1_red_7_82950303	9	96	G	A	UpperBeam	0.1412386	0.1164776	1.470354	0.2252898	0.2785745	1.174031	2138	1	0.1150608	1675	434	29	0.8323142	0.003192733	0.8829939	1.252398
cela1_red_7_82979812	9	96	G	A	AntlerWt	-49.3377	31.94969	2.384649	0.1225324	0.1680006	1.900695	2138	1	0.06057063	1883	251	4	0.1820065	-0.03159641	0.1104	1.25462
cela1_red_7_82979812	9	96	G	A	CoronetCirc	0.01765876	0.2640444	0.004472664	0.9466788	0.9557031	0.003085406	2138	1	0.06057063	1883	251	4	0.1820065	-0.03159641	0.1104	1.449619
cela1_red_7_82979812	9	96	G	A	TrayLength	0.512388	0.6849112	0.5596666	0.4543946	0.5205181	0.4128667	2138	1	0.06057063	1883	251	4	0.1820065	-0.03159641	0.1104	1.355562
cela1_red_7_82979812	9	96	G	A	UpperBeam	-0.1164731	0.1682693	0.4791173	0.4888224	0.5362364	0.3825598	2138	1	0.06057063	1883	251	4	0.1820065	-0.03159641	0.1104	1.252398
cela1_red_7_82979812	9	96	G	A	BrowLength	0.1360572	0.7211937	0.03559094	0.8503628	0.8825683	0.02181951	2138	1	0.06057063	1883	251	4	0.1820065	-0.03159641	0.1104	1.631152
cela1_red_7_82979812	9	96	G	A	Form	-0.2078163	0.1151533	3.256916	0.07112276	0.1572866	2.000121	2138	1	0.06057063	1883	251	4	0.1820065	-0.03159641	0.1104	1.62836
cela1_red_7_82979812	9	96	G	A	CoronetTrayJunc	1.220162	0.785459	2.413171	0.1203185	0.2012257	1.633456	2138	1	0.06057063	1883	251	4	0.1820065	-0.03159641	0.1104	1.47734
cela1_red_7_82979812	9	96	G	A	CoronetBrowJunc	-0.2018328	0.1553644	1.687641	0.1939122	0.2716901	1.208194	2138	1	0.06057063	1883	251	4	0.1820065	-0.03159641	0.1104	1.396829
cela1_red_7_82979812	9	96	G	A	Length	1.411622	1.172371	1.449796	0.2285606	0.3028912	1.061421	2138	1	0.06057063	1883	251	4	0.1820065	-0.03159641	0.1104	1.365901
cela1_red_7_82979812	9	96	G	A	LowerBeam	-0.1776456	0.1704226	1.086562	0.2972341	0.4179804	0.6559867	2138	1	0.06057063	1883	251	4	0.1820065	-0.03159641	0.1104	1.656379
cela1_red_7_83056545	9	96	A	G	UpperBeam	-0.193311	0.1363599	2.009739	0.1562922	0.2052367	1.604712	2136	0.9990645	0.08895131	1770	352	14	0.5057301	-0.01675772	0.427168	1.252398
cela1_red_7_83056545	9	96	A	G	CoronetTrayJunc	1.124698	0.6333892	3.15305	0.0757852	0.1440386	2.134275	2136	0.9990645	0.08895131	1770	352	14	0.5057301	-0.01675772	0.427168	1.47734
cela1_red_7_83056545	9	96	A	G	CoronetBrowJunc	-0.186398	0.1261716	2.182527	0.1395852	0.2113016	1.562486	2136	0.9990645	0.08895131	1770	352	14	0.5057301	-0.01675772	0.427168	1.396829
cela1_red_7_83056545	9	96	A	G	Length	0.4445628	0.9431478	0.2221809	0.6373832	0.6867169	0.1626626	2136	0.9990645	0.08895131	1770	352	14	0.5057301	-0.01675772	0.427168	1.365901
cela1_red_7_83056545	9	96	A	G	CoronetCirc	0.06605152	0.2131406	0.09603587	0.7566396	0.7968786	0.06624903	2136	0.9990645	0.08895131	1770	352	14	0.5057301	-0.01675772	0.427168	1.449619
cela1_red_7_83056545	9	96	A	G	LowerBeam	-0.3090928	0.1383182	4.993665	0.02544028	0.08250719	3.014809	2136	0.9990645	0.08895131	1770	352	14	0.5057301	-0.01675772	0.427168	1.656379
cela1_red_7_83056545	9	96	A	G	TrayLength	-0.03095174	0.5615125	0.003038443	0.9560412	0.962239	0.002241463	2136	0.9990645	0.08895131	1770	352	14	0.5057301	-0.01675772	0.427168	1.355562
cela1_red_7_83056545	9	96	A	G	Form	-0.2078657	0.09381813	4.908991	0.02671725	0.08251351	3.014685	2136	0.9990645	0.08895131	1770	352	14	0.5057301	-0.01675772	0.427168	1.62836
cela1_red_7_83056545	9	96	A	G	AntlerWt	-34.22869	25.26826	1.834974	0.1755412	0.2265211	1.462574	2136	0.9990645	0.08895131	1770	352	14	0.5057301	-0.01675772	0.427168	1.25462
cela1_red_7_83056545	9	96	A	G	BrowLength	-0.006670613	0.5813534	0.0001316591	0.990845	0.9928318	8.071542e-05	2136	0.9990645	0.08895131	1770	352	14	0.5057301	-0.01675772	0.427168	1.631152
cela1_red_7_83073277	9	96	C	A	AntlerWt	-30.78133	25.54108	1.452433	0.228138	0.2819498	1.157668	2138	1	0.07881197	1814	311	13	1	-0.001802714	0.933373	1.25462
cela1_red_7_83073277	9	96	C	A	Length	0.7807054	0.9657605	0.6534848	0.4188695	0.4891354	0.4784277	2138	1	0.07881197	1814	311	13	1	-0.001802714	0.933373	1.365901
cela1_red_7_83073277	9	96	C	A	CoronetTrayJunc	1.026814	0.6478197	2.512319	0.1129596	0.1922136	1.700569	2138	1	0.07881197	1814	311	13	1	-0.001802714	0.933373	1.47734
cela1_red_7_83073277	9	96	C	A	CoronetBrowJunc	-0.1611305	0.1290161	1.559796	0.2116951	0.2906369	1.116669	2138	1	0.07881197	1814	311	13	1	-0.001802714	0.933373	1.396829
cela1_red_7_83073277	9	96	C	A	BrowLength	0.2844349	0.593925	0.229352	0.6320047	0.707678	0.1406074	2138	1	0.07881197	1814	311	13	1	-0.001802714	0.933373	1.631152
cela1_red_7_83073277	9	96	C	A	LowerBeam	-0.2375286	0.1416804	2.810683	0.09363852	0.192696	1.696884	2138	1	0.07881197	1814	311	13	1	-0.001802714	0.933373	1.656379
cela1_red_7_83073277	9	96	C	A	TrayLength	0.3775433	0.5763437	0.4291118	0.5124251	0.5736846	0.3165563	2138	1	0.07881197	1814	311	13	1	-0.001802714	0.933373	1.355562
cela1_red_7_83073277	9	96	C	A	UpperBeam	-0.1358554	0.139138	0.9533725	0.3288624	0.3829415	0.7612374	2138	1	0.07881197	1814	311	13	1	-0.001802714	0.933373	1.252398
cela1_red_7_83073277	9	96	C	A	CoronetCirc	0.08579802	0.2185203	0.1541598	0.6945914	0.7443443	0.106345	2138	1	0.07881197	1814	311	13	1	-0.001802714	0.933373	1.449619
cela1_red_7_83073277	9	96	C	A	Form	-0.1725517	0.09698342	3.16551	0.07520895	0.1632363	1.943987	2138	1	0.07881197	1814	311	13	1	-0.001802714	0.933373	1.62836
cela1_red_7_83235787	9	97	A	G	CoronetBrowJunc	0.03572	0.1154838	0.09567115	0.7570876	0.7935457	0.06849165	2123	0.9929841	0.07772021	1806	304	13	0.8801618	0.001157644	0.9575424	1.396829
cela1_red_7_83235787	9	97	A	G	Length	0.01687307	0.8980696	0.0003529948	0.9850101	0.9871739	0.0002584337	2123	0.9929841	0.07772021	1806	304	13	0.8801618	0.001157644	0.9575424	1.365901
cela1_red_7_83235787	9	97	A	G	TrayLength	-0.3306977	0.5257152	0.3956956	0.5293206	0.5890023	0.2919051	2123	0.9929841	0.07772021	1806	304	13	0.8801618	0.001157644	0.9575424	1.355562
cela1_red_7_83235787	9	97	A	G	BrowLength	-0.8630148	0.5258448	2.693526	0.1007566	0.1987817	1.651303	2123	0.9929841	0.07772021	1806	304	13	0.8801618	0.001157644	0.9575424	1.631152
cela1_red_7_83235787	9	97	A	G	UpperBeam	0.05269312	0.1277371	0.1701665	0.6799639	0.7124193	0.1358725	2123	0.9929841	0.07772021	1806	304	13	0.8801618	0.001157644	0.9575424	1.252398
cela1_red_7_83235787	9	97	A	G	CoronetTrayJunc	-0.5789786	0.5887947	0.9669346	0.3254459	0.4185047	0.6545105	2123	0.9929841	0.07772021	1806	304	13	0.8801618	0.001157644	0.9575424	1.47734
cela1_red_7_83235787	9	97	A	G	CoronetCirc	0.1045576	0.1960358	0.2844727	0.5937845	0.6577734	0.1962396	2123	0.9929841	0.07772021	1806	304	13	0.8801618	0.001157644	0.9575424	1.449619
cela1_red_7_83235787	9	97	A	G	LowerBeam	-0.0709041	0.1284499	0.304702	0.5809496	0.6679947	0.1839567	2123	0.9929841	0.07772021	1806	304	13	0.8801618	0.001157644	0.9575424	1.656379
cela1_red_7_83235787	9	97	A	G	AntlerWt	-4.721251	22.97491	0.04222859	0.8371846	0.8544352	0.03365848	2123	0.9929841	0.07772021	1806	304	13	0.8801618	0.001157644	0.9575424	1.25462
cela1_red_7_83235787	9	97	A	G	Form	0.144171	0.09200731	2.455336	0.1171261	0.2194662	1.507858	2123	0.9929841	0.07772021	1806	304	13	0.8801618	0.001157644	0.9575424	1.62836
cela1_red_7_83280463	9	97	A	G	AntlerWt	-18.79759	14.56227	1.666275	0.1967582	0.2491415	1.328112	2138	1	0.2649673	1146	851	141	0.3451054	-0.02186369	0.309961	1.25462
cela1_red_7_83280463	9	97	A	G	CoronetTrayJunc	0.2448434	0.3723245	0.4324476	0.5107904	0.5884825	0.2927204	2138	1	0.2649673	1146	851	141	0.3451054	-0.02186369	0.309961	1.47734
cela1_red_7_83280463	9	97	A	G	BrowLength	-0.5543484	0.33551	2.72995	0.09848234	0.1957726	1.673633	2138	1	0.2649673	1146	851	141	0.3451054	-0.02186369	0.309961	1.631152
cela1_red_7_83280463	9	97	A	G	Length	1.01501	0.5581823	3.306656	0.06899978	0.1197291	2.420861	2138	1	0.2649673	1146	851	141	0.3451054	-0.02186369	0.309961	1.365901
cela1_red_7_83280463	9	97	A	G	UpperBeam	0.01108806	0.0816249	0.01845293	0.8919465	0.9033869	0.01473408	2138	1	0.2649673	1146	851	141	0.3451054	-0.02186369	0.309961	1.252398
cela1_red_7_83280463	9	97	A	G	CoronetCirc	0.0316709	0.1239723	0.06526371	0.7983619	0.8319649	0.04502127	2138	1	0.2649673	1146	851	141	0.3451054	-0.02186369	0.309961	1.449619
cela1_red_7_83280463	9	97	A	G	TrayLength	-0.1348558	0.3254903	0.1716577	0.6786427	0.7219499	0.1266321	2138	1	0.2649673	1146	851	141	0.3451054	-0.02186369	0.309961	1.355562
cela1_red_7_83280463	9	97	A	G	LowerBeam	-0.1805928	0.08123998	4.941528	0.02621885	0.08412592	2.983332	2138	1	0.2649673	1146	851	141	0.3451054	-0.02186369	0.309961	1.656379
cela1_red_7_83280463	9	97	A	G	CoronetBrowJunc	-0.1253727	0.07290978	2.956886	0.08551246	0.1456854	2.116856	2138	1	0.2649673	1146	851	141	0.3451054	-0.02186369	0.309961	1.396829
cela1_red_7_83280463	9	97	A	G	Form	-0.03476765	0.0573441	0.3675981	0.5443164	0.6346951	0.2257475	2138	1	0.2649673	1146	851	141	0.3451054	-0.02186369	0.309961	1.62836
cela1_red_7_83319688	9	97	A	G	UpperBeam	0.04750221	0.1143894	0.172447	0.6779461	0.7105849	0.1376934	2135	0.9985968	0.1203747	1652	452	31	1	0.00028178	0.9896145	1.252398
cela1_red_7_83319688	9	97	A	G	BrowLength	-0.3461638	0.4798338	0.5204531	0.4706485	0.5721666	0.3190708	2135	0.9985968	0.1203747	1652	452	31	1	0.00028178	0.9896145	1.631152
cela1_red_7_83319688	9	97	A	G	TrayLength	0.2431988	0.4588123	0.2809653	0.5960692	0.6489169	0.2072684	2135	0.9985968	0.1203747	1652	452	31	1	0.00028178	0.9896145	1.355562
cela1_red_7_83319688	9	97	A	G	CoronetBrowJunc	-0.1437907	0.1039927	1.911859	0.1667569	0.2420331	1.368713	2135	0.9985968	0.1203747	1652	452	31	1	0.00028178	0.9896145	1.396829
cela1_red_7_83319688	9	97	A	G	AntlerWt	-19.946	21.99946	0.8220303	0.3645872	0.4182587	0.6552028	2135	0.9985968	0.1203747	1652	452	31	1	0.00028178	0.9896145	1.25462
cela1_red_7_83319688	9	97	A	G	Form	0.0282829	0.07786223	0.1319454	0.7164235	0.7759069	0.08102963	2135	0.9985968	0.1203747	1652	452	31	1	0.00028178	0.9896145	1.62836
cela1_red_7_83319688	9	97	A	G	CoronetTrayJunc	0.0805831	0.5313918	0.02299631	0.8794667	0.9007105	0.01556602	2135	0.9985968	0.1203747	1652	452	31	1	0.00028178	0.9896145	1.47734
cela1_red_7_83319688	9	97	A	G	Length	1.034623	0.7960031	1.689408	0.193679	0.2660799	1.236845	2135	0.9985968	0.1203747	1652	452	31	1	0.00028178	0.9896145	1.365901
cela1_red_7_83319688	9	97	A	G	CoronetCirc	0.1092242	0.1764847	0.3830221	0.5359903	0.6072339	0.2642226	2135	0.9985968	0.1203747	1652	452	31	1	0.00028178	0.9896145	1.449619
cela1_red_7_83319688	9	97	A	G	LowerBeam	-0.05638776	0.1159146	0.236643	0.6266413	0.7054466	0.1428677	2135	0.9985968	0.1203747	1652	452	31	1	0.00028178	0.9896145	1.656379
cela1_red_7_83422333	9	97	A	C	CoronetCirc	0.09031031	0.1606693	0.3159431	0.574056	0.6406071	0.217949	2121	0.9920486	0.1348421	1584	502	35	0.5764717	-0.01440712	0.5021393	1.449619
cela1_red_7_83422333	9	97	A	C	AntlerWt	17.2228	19.42655	0.7859882	0.375316	0.4286512	0.6264753	2121	0.9920486	0.1348421	1584	502	35	0.5764717	-0.01440712	0.5021393	1.25462
cela1_red_7_83422333	9	97	A	C	CoronetTrayJunc	0.3700144	0.4792828	0.59601	0.4401045	0.5253209	0.4034345	2121	0.9920486	0.1348421	1584	502	35	0.5764717	-0.01440712	0.5021393	1.47734
cela1_red_7_83422333	9	97	A	C	CoronetBrowJunc	0.0251082	0.09556625	0.0690275	0.792758	0.8240804	0.04941727	2121	0.9920486	0.1348421	1584	502	35	0.5764717	-0.01440712	0.5021393	1.396829
cela1_red_7_83422333	9	97	A	C	Form	-0.1305831	0.0769125	2.882571	0.08954293	0.1833536	1.77023	2121	0.9920486	0.1348421	1584	502	35	0.5764717	-0.01440712	0.5021393	1.62836
cela1_red_7_83422333	9	97	A	C	Length	1.044456	0.7252257	2.07412	0.1498163	0.2178467	1.5185	2121	0.9920486	0.1348421	1584	502	35	0.5764717	-0.01440712	0.5021393	1.365901
cela1_red_7_83422333	9	97	A	C	BrowLength	-0.327151	0.4336452	0.5691509	0.4505965	0.5547219	0.3489257	2121	0.9920486	0.1348421	1584	502	35	0.5764717	-0.01440712	0.5021393	1.631152
cela1_red_7_83422333	9	97	A	C	UpperBeam	0.01184351	0.1047216	0.01279054	0.909955	0.919504	0.01021284	2121	0.9920486	0.1348421	1584	502	35	0.5764717	-0.01440712	0.5021393	1.252398
cela1_red_7_83422333	9	97	A	C	LowerBeam	-0.06083938	0.1060326	0.3292235	0.5661167	0.6557228	0.198761	2121	0.9920486	0.1348421	1584	502	35	0.5764717	-0.01440712	0.5021393	1.656379
cela1_red_7_83422333	9	97	A	C	TrayLength	0.161228	0.4236807	0.1448117	0.7035436	0.743785	0.1068278	2121	0.9920486	0.1348421	1584	502	35	0.5764717	-0.01440712	0.5021393	1.355562
cela1_red_7_83445079	9	97	A	C	Form	-0.02456062	0.06331265	0.1504865	0.6980708	0.7611278	0.09241603	2138	1	0.1966791	1378	679	81	0.8910855	-0.005043209	0.8152551	1.62836
cela1_red_7_83445079	9	97	A	C	CoronetCirc	0.05672168	0.1325763	0.1830486	0.6687663	0.7223275	0.1262735	2138	1	0.1966791	1378	679	81	0.8910855	-0.005043209	0.8152551	1.449619
cela1_red_7_83445079	9	97	A	C	LowerBeam	-0.017964	0.08674398	0.04288716	0.8359379	0.8721641	0.02589212	2138	1	0.1966791	1378	679	81	0.8910855	-0.005043209	0.8152551	1.656379
cela1_red_7_83445079	9	97	A	C	BrowLength	0.3198909	0.3634868	0.7745088	0.3788258	0.4907766	0.4748232	2138	1	0.1966791	1378	679	81	0.8910855	-0.005043209	0.8152551	1.631152
cela1_red_7_83445079	9	97	A	C	AntlerWt	-9.445921	15.96512	0.3500616	0.5540783	0.5973455	0.2790181	2138	1	0.1966791	1378	679	81	0.8910855	-0.005043209	0.8152551	1.25462
cela1_red_7_83445079	9	97	A	C	CoronetTrayJunc	0.5154262	0.3924896	1.724554	0.1891079	0.2799491	1.167337	2138	1	0.1966791	1378	679	81	0.8910855	-0.005043209	0.8152551	1.47734
cela1_red_7_83445079	9	97	A	C	Length	0.04760848	0.6008986	0.006277204	0.9368506	0.9459518	0.004595652	2138	1	0.1966791	1378	679	81	0.8910855	-0.005043209	0.8152551	1.365901
cela1_red_7_83445079	9	97	A	C	UpperBeam	-0.09993635	0.08646005	1.336029	0.2477354	0.3016746	1.066777	2138	1	0.1966791	1378	679	81	0.8910855	-0.005043209	0.8152551	1.252398
cela1_red_7_83445079	9	97	A	C	TrayLength	0.08228588	0.3459287	0.05658188	0.8119823	0.8381152	0.04174052	2138	1	0.1966791	1378	679	81	0.8910855	-0.005043209	0.8152551	1.355562
cela1_red_7_83445079	9	97	A	C	CoronetBrowJunc	-0.06484662	0.07942575	0.6665796	0.4142467	0.4896893	0.477209	2138	1	0.1966791	1378	679	81	0.8910855	-0.005043209	0.8152551	1.396829
cela1_red_7_83607113	9	97	G	A	CoronetCirc	0.02941793	0.1253377	0.05508848	0.8144343	0.8454391	0.03800203	2134	0.9981291	0.2731959	1125	852	157	0.8275521	-0.005364768	0.804089	1.449619
cela1_red_7_83607113	9	97	G	A	Form	-0.08615432	0.05878043	2.148269	0.1427308	0.2507206	1.319284	2134	0.9981291	0.2731959	1125	852	157	0.8275521	-0.005364768	0.804089	1.62836
cela1_red_7_83607113	9	97	G	A	BrowLength	0.09856376	0.337259	0.08540974	0.7700959	0.8190037	0.0523616	2134	0.9981291	0.2731959	1125	852	157	0.8275521	-0.005364768	0.804089	1.631152
cela1_red_7_83607113	9	97	G	A	LowerBeam	-0.03865961	0.08287942	0.2175813	0.6408891	0.7170265	0.1313596	2134	0.9981291	0.2731959	1125	852	157	0.8275521	-0.005364768	0.804089	1.656379
cela1_red_7_83607113	9	97	G	A	CoronetTrayJunc	1.233937	0.3758453	10.77874	0.001026728	0.00691067	7.296041	2134	0.9981291	0.2731959	1125	852	157	0.8275521	-0.005364768	0.804089	1.47734
cela1_red_7_83607113	9	97	G	A	Length	0.3222064	0.5627945	0.3277695	0.5669755	0.6242308	0.2399658	2134	0.9981291	0.2731959	1125	852	157	0.8275521	-0.005364768	0.804089	1.365901
cela1_red_7_83607113	9	97	G	A	TrayLength	-0.2714065	0.328136	0.6841208	0.4081714	0.4774524	0.5046767	2134	0.9981291	0.2731959	1125	852	157	0.8275521	-0.005364768	0.804089	1.355562
cela1_red_7_83607113	9	97	G	A	AntlerWt	-3.514079	15.20389	0.05342119	0.8172136	0.8365189	0.04257959	2134	0.9981291	0.2731959	1125	852	157	0.8275521	-0.005364768	0.804089	1.25462
cela1_red_7_83607113	9	97	G	A	UpperBeam	-0.06442718	0.08129872	0.6280162	0.4280839	0.4788633	0.5014509	2134	0.9981291	0.2731959	1125	852	157	0.8275521	-0.005364768	0.804089	1.252398
cela1_red_7_83607113	9	97	G	A	CoronetBrowJunc	0.02482428	0.07488832	0.1098816	0.7402789	0.7791147	0.07866504	2134	0.9981291	0.2731959	1125	852	157	0.8275521	-0.005364768	0.804089	1.396829
cela1_red_7_83645679	9	97	A	G	CoronetTrayJunc	-0.9011612	0.3246651	7.704311	0.00550891	0.02239301	5.214988	2137	0.9995323	0.4733271	602	1047	488	0.4348053	0.01732519	0.4231908	1.47734
cela1_red_7_83645679	9	97	A	G	LowerBeam	0.02822219	0.07170398	0.1549156	0.6938815	0.7597407	0.09352665	2137	0.9995323	0.4733271	602	1047	488	0.4348053	0.01732519	0.4231908	1.656379
cela1_red_7_83645679	9	97	A	G	AntlerWt	-10.47309	12.68067	0.682127	0.4088553	0.4609066	0.5436922	2137	0.9995323	0.4733271	602	1047	488	0.4348053	0.01732519	0.4231908	1.25462
cela1_red_7_83645679	9	97	A	G	CoronetCirc	0.00405539	0.1089604	0.00138525	0.9703104	0.9753392	0.0009555955	2137	0.9995323	0.4733271	602	1047	488	0.4348053	0.01732519	0.4231908	1.449619
cela1_red_7_83645679	9	97	A	G	UpperBeam	-0.0170102	0.07012161	0.05884572	0.8083297	0.8283926	0.04698643	2137	0.9995323	0.4733271	602	1047	488	0.4348053	0.01732519	0.4231908	1.252398
cela1_red_7_83645679	9	97	A	G	TrayLength	0.00772617	0.2785363	0.0007694225	0.9778707	0.9809926	0.0005676039	2137	0.9995323	0.4733271	602	1047	488	0.4348053	0.01732519	0.4231908	1.355562
cela1_red_7_83645679	9	97	A	G	BrowLength	0.1620494	0.2928955	0.3061044	0.5800806	0.6648701	0.1876615	2137	0.9995323	0.4733271	602	1047	488	0.4348053	0.01732519	0.4231908	1.631152
cela1_red_7_83645679	9	97	A	G	Form	-0.02828615	0.0505906	0.3126137	0.5760807	0.6612732	0.1919807	2137	0.9995323	0.4733271	602	1047	488	0.4348053	0.01732519	0.4231908	1.62836
cela1_red_7_83645679	9	97	A	G	CoronetBrowJunc	0.06789297	0.06426832	1.115978	0.2907861	0.3714114	0.7989368	2137	0.9995323	0.4733271	602	1047	488	0.4348053	0.01732519	0.4231908	1.396829
cela1_red_7_83645679	9	97	A	G	Length	-0.7931891	0.4917997	2.601219	0.1067815	0.1675868	1.904399	2137	0.9995323	0.4733271	602	1047	488	0.4348053	0.01732519	0.4231908	1.365901
cela1_red_7_83680190	9	97	C	A	TrayLength	0.1478259	0.2897253	0.2603323	0.609892	0.661218	0.1920474	2131	0.9967259	0.4755983	556	1123	452	0.01037592	-0.05648157	0.00909965	1.355562
cela1_red_7_83680190	9	97	C	A	CoronetBrowJunc	-0.03381043	0.06676206	0.2564732	0.6125535	0.6682882	0.183611	2131	0.9967259	0.4755983	556	1123	452	0.01037592	-0.05648157	0.00909965	1.396829
cela1_red_7_83680190	9	97	C	A	Length	0.1689077	0.5134539	0.1082171	0.7421832	0.7783468	0.07922763	2131	0.9967259	0.4755983	556	1123	452	0.01037592	-0.05648157	0.00909965	1.365901
cela1_red_7_83680190	9	97	C	A	UpperBeam	-0.08864072	0.07419719	1.427222	0.2322183	0.2857387	1.139591	2131	0.9967259	0.4755983	556	1123	452	0.01037592	-0.05648157	0.00909965	1.252398
cela1_red_7_83680190	9	97	C	A	CoronetCirc	-0.08956355	0.1135732	0.621886	0.4303473	0.5124803	0.4289995	2131	0.9967259	0.4755983	556	1123	452	0.01037592	-0.05648157	0.00909965	1.449619
cela1_red_7_83680190	9	97	C	A	Form	-0.04431337	0.05206008	0.7245359	0.3946601	0.5047437	0.4449484	2131	0.9967259	0.4755983	556	1123	452	0.01037592	-0.05648157	0.00909965	1.62836
cela1_red_7_83680190	9	97	C	A	AntlerWt	-1.080702	13.41666	0.006488175	0.9358005	0.9426714	0.005171428	2131	0.9967259	0.4755983	556	1123	452	0.01037592	-0.05648157	0.00909965	1.25462
cela1_red_7_83680190	9	97	C	A	CoronetTrayJunc	-0.6916184	0.3393133	4.154619	0.04152111	0.0935483	2.812229	2131	0.9967259	0.4755983	556	1123	452	0.01037592	-0.05648157	0.00909965	1.47734
cela1_red_7_83680190	9	97	C	A	BrowLength	-0.3461551	0.3037789	1.298453	0.254496	0.3722817	0.7960343	2131	0.9967259	0.4755983	556	1123	452	0.01037592	-0.05648157	0.00909965	1.631152
cela1_red_7_83680190	9	97	C	A	LowerBeam	-0.03537703	0.07382535	0.2296317	0.6317971	0.709642	0.1386348	2131	0.9967259	0.4755983	556	1123	452	0.01037592	-0.05648157	0.00909965	1.656379
cela1_red_7_83738377	9	98	C	A	UpperBeam	-0.05802638	0.08613719	0.4538053	0.5005334	0.5472045	0.362349	2138	1	0.2212348	1291	748	99	0.5301181	-0.0153223	0.4765583	1.252398
cela1_red_7_83738377	9	98	C	A	CoronetBrowJunc	0.02648667	0.07662709	0.1194786	0.7296007	0.7699314	0.08553554	2138	1	0.2212348	1291	748	99	0.5301181	-0.0153223	0.4765583	1.396829
cela1_red_7_83738377	9	98	C	A	CoronetCirc	0.1457829	0.1300823	1.255963	0.2624167	0.3519515	0.8664087	2138	1	0.2212348	1291	748	99	0.5301181	-0.0153223	0.4765583	1.449619
cela1_red_7_83738377	9	98	C	A	LowerBeam	-0.1088601	0.08526203	1.630145	0.201683	0.3211734	0.9841621	2138	1	0.2212348	1291	748	99	0.5301181	-0.0153223	0.4765583	1.656379
cela1_red_7_83738377	9	98	C	A	CoronetTrayJunc	0.9878455	0.3952695	6.245848	0.01244848	0.03976776	4.227766	2138	1	0.2212348	1291	748	99	0.5301181	-0.0153223	0.4765583	1.47734
cela1_red_7_83738377	9	98	C	A	Form	-0.1344242	0.05934488	5.130836	0.02350441	0.07588402	3.150923	2138	1	0.2212348	1291	748	99	0.5301181	-0.0153223	0.4765583	1.62836
cela1_red_7_83738377	9	98	C	A	BrowLength	0.3507888	0.3503255	1.002647	0.316671	0.4330288	0.6146861	2138	1	0.2212348	1291	748	99	0.5301181	-0.0153223	0.4765583	1.631152
cela1_red_7_83738377	9	98	C	A	Length	0.1066479	0.5828731	0.03347777	0.8548221	0.8755951	0.02450967	2138	1	0.2212348	1291	748	99	0.5301181	-0.0153223	0.4765583	1.365901
cela1_red_7_83738377	9	98	C	A	TrayLength	-0.6459258	0.3366572	3.681202	0.05502917	0.09936993	2.715627	2138	1	0.2212348	1291	748	99	0.5301181	-0.0153223	0.4765583	1.355562
cela1_red_7_83738377	9	98	C	A	AntlerWt	-14.05029	15.75896	0.7949054	0.372621	0.4260442	0.6335828	2138	1	0.2212348	1291	748	99	0.5301181	-0.0153223	0.4765583	1.25462
cela1_red_7_83821849	9	98	G	A	UpperBeam	0.03951311	0.1054649	0.1403674	0.7079161	0.7377897	0.1120789	2138	1	0.1361085	1588	518	32	0.1970954	-0.03026176	0.1514948	1.252398
cela1_red_7_83821849	9	98	G	A	CoronetTrayJunc	0.9802437	0.481539	4.143861	0.04178575	0.09397394	2.804947	2138	1	0.1361085	1588	518	32	0.1970954	-0.03026176	0.1514948	1.47734
cela1_red_7_83821849	9	98	G	A	BrowLength	-0.2270332	0.4411096	0.2649023	0.606772	0.6869546	0.162402	2138	1	0.1361085	1588	518	32	0.1970954	-0.03026176	0.1514948	1.631152
cela1_red_7_83821849	9	98	G	A	CoronetBrowJunc	0.02601431	0.09597223	0.07347398	0.7863442	0.8185984	0.05260054	2138	1	0.1361085	1588	518	32	0.1970954	-0.03026176	0.1514948	1.396829
cela1_red_7_83821849	9	98	G	A	CoronetCirc	0.1889153	0.1626584	1.348905	0.2454696	0.3347269	0.9305236	2138	1	0.1361085	1588	518	32	0.1970954	-0.03026176	0.1514948	1.449619
cela1_red_7_83821849	9	98	G	A	Form	0.02852977	0.07802805	0.1336888	0.7146376	0.7744711	0.08210027	2138	1	0.1361085	1588	518	32	0.1970954	-0.03026176	0.1514948	1.62836
cela1_red_7_83821849	9	98	G	A	TrayLength	-0.02499054	0.4236157	0.003480223	0.9529573	0.9595891	0.002567365	2138	1	0.1361085	1588	518	32	0.1970954	-0.03026176	0.1514948	1.355562
cela1_red_7_83821849	9	98	G	A	Length	2.053936	0.7354027	7.800518	0.005223127	0.01685993	5.710897	2138	1	0.1361085	1588	518	32	0.1970954	-0.03026176	0.1514948	1.365901
cela1_red_7_83821849	9	98	G	A	AntlerWt	33.66333	18.92301	3.164706	0.07524597	0.1122366	2.522443	2138	1	0.1361085	1588	518	32	0.1970954	-0.03026176	0.1514948	1.25462
cela1_red_7_83821849	9	98	G	A	LowerBeam	-0.02718078	0.1061063	0.06562075	0.7978231	0.8422313	0.039617	2138	1	0.1361085	1588	518	32	0.1970954	-0.03026176	0.1514948	1.656379
cela1_red_7_8382259	9	16	G	A	UpperBeam	0.03302997	0.0718763	0.2111762	0.6458471	0.6813435	0.1686174	2127	0.994855	0.3293371	971	911	245	0.1692276	0.03043717	0.1614443	1.252398
cela1_red_7_8382259	9	16	G	A	CoronetBrowJunc	0.01918307	0.0662615	0.08381345	0.7721945	0.8064918	0.06000264	2127	0.994855	0.3293371	971	911	245	0.1692276	0.03043717	0.1614443	1.396829
cela1_red_7_8382259	9	16	G	A	Length	-0.6588774	0.5038048	1.710349	0.1909401	0.2631372	1.252177	2127	0.994855	0.3293371	971	911	245	0.1692276	0.03043717	0.1614443	1.365901
cela1_red_7_8382259	9	16	G	A	CoronetCirc	-0.07622806	0.1110098	0.4715277	0.4922852	0.5684535	0.3252769	2127	0.994855	0.3293371	971	911	245	0.1692276	0.03043717	0.1614443	1.449619
cela1_red_7_8382259	9	16	G	A	Form	0.07213516	0.05127221	1.979383	0.1594554	0.270232	1.215569	2127	0.994855	0.3293371	971	911	245	0.1692276	0.03043717	0.1614443	1.62836
cela1_red_7_8382259	9	16	G	A	CoronetTrayJunc	-0.7095792	0.3310067	4.595452	0.03205689	0.07778309	3.110625	2127	0.994855	0.3293371	971	911	245	0.1692276	0.03043717	0.1614443	1.47734
cela1_red_7_8382259	9	16	G	A	TrayLength	0.3945644	0.2814355	1.965523	0.1609239	0.228533	1.449968	2127	0.994855	0.3293371	971	911	245	0.1692276	0.03043717	0.1614443	1.355562
cela1_red_7_8382259	9	16	G	A	AntlerWt	6.754854	13.55936	0.2481722	0.618365	0.656497	0.1978067	2127	0.994855	0.3293371	971	911	245	0.1692276	0.03043717	0.1614443	1.25462
cela1_red_7_8382259	9	16	G	A	BrowLength	0.002014177	0.2980333	4.567364e-05	0.9946078	0.9957779	2.800085e-05	2127	0.994855	0.3293371	971	911	245	0.1692276	0.03043717	0.1614443	1.631152
cela1_red_7_8382259	9	16	G	A	LowerBeam	-0.01707625	0.07265174	0.05524503	0.8141757	0.8550901	0.0333529	2127	0.994855	0.3293371	971	911	245	0.1692276	0.03043717	0.1614443	1.656379
cela1_red_7_83871532	9	98	G	A	UpperBeam	-0.0269902	0.125671	0.04612557	0.8299477	0.847812	0.03682979	2138	1	0.08419083	1793	330	15	1	-0.0009363296	0.9654183	1.252398
cela1_red_7_83871532	9	98	G	A	CoronetBrowJunc	0.02415617	0.114856	0.04423323	0.8334203	0.8587607	0.03166688	2138	1	0.08419083	1793	330	15	1	-0.0009363296	0.9654183	1.396829
cela1_red_7_83871532	9	98	G	A	AntlerWt	26.15605	22.30586	1.375011	0.2409528	0.2951548	1.095958	2138	1	0.08419083	1793	330	15	1	-0.0009363296	0.9654183	1.25462
cela1_red_7_83871532	9	98	G	A	CoronetCirc	0.008864011	0.1935928	0.002096439	0.9634801	0.9696646	0.0014462	2138	1	0.08419083	1793	330	15	1	-0.0009363296	0.9654183	1.449619
cela1_red_7_83871532	9	98	G	A	Form	-0.06019304	0.09554307	0.396912	0.5286884	0.621511	0.2437496	2138	1	0.08419083	1793	330	15	1	-0.0009363296	0.9654183	1.62836
cela1_red_7_83871532	9	98	G	A	LowerBeam	-0.06277046	0.126593	0.2458619	0.620004	0.700037	0.1484334	2138	1	0.08419083	1793	330	15	1	-0.0009363296	0.9654183	1.656379
cela1_red_7_83871532	9	98	G	A	Length	2.004121	0.8779501	5.210848	0.02244638	0.050797	3.814954	2138	1	0.08419083	1793	330	15	1	-0.0009363296	0.9654183	1.365901
cela1_red_7_83871532	9	98	G	A	TrayLength	0.1952226	0.5048892	0.1495092	0.6990048	0.7398107	0.1102931	2138	1	0.08419083	1793	330	15	1	-0.0009363296	0.9654183	1.355562
cela1_red_7_83871532	9	98	G	A	CoronetTrayJunc	0.2779623	0.5747895	0.2338591	0.628677	0.6907289	0.1582974	2138	1	0.08419083	1793	330	15	1	-0.0009363296	0.9654183	1.47734
cela1_red_7_83871532	9	98	G	A	BrowLength	-0.7270618	0.5268126	1.904717	0.1675513	0.2798718	1.167712	2138	1	0.08419083	1793	330	15	1	-0.0009363296	0.9654183	1.631152
cela1_red_7_83882810	9	98	G	A	UpperBeam	-0.09399185	0.07454278	1.589898	0.2073407	0.2598638	1.269483	2135	0.9985968	0.4323185	675	1074	386	0.2702813	-0.02486779	0.2503636	1.252398
cela1_red_7_83882810	9	98	G	A	CoronetCirc	-0.01418142	0.1119624	0.01604335	0.8992076	0.9162162	0.01106729	2135	0.9985968	0.4323185	675	1074	386	0.2702813	-0.02486779	0.2503636	1.449619
cela1_red_7_83882810	9	98	G	A	AntlerWt	-10.23725	13.2121	0.6003756	0.4384348	0.489088	0.4785319	2135	0.9985968	0.4323185	675	1074	386	0.2702813	-0.02486779	0.2503636	1.25462
cela1_red_7_83882810	9	98	G	A	CoronetTrayJunc	-0.6676263	0.3352688	3.965341	0.04644611	0.1013539	2.684108	2135	0.9985968	0.4323185	675	1074	386	0.2702813	-0.02486779	0.2503636	1.47734
cela1_red_7_83882810	9	98	G	A	Form	-0.03681805	0.05242659	0.4931945	0.4825058	0.5820837	0.3028781	2135	0.9985968	0.4323185	675	1074	386	0.2702813	-0.02486779	0.2503636	1.62836
cela1_red_7_83882810	9	98	G	A	CoronetBrowJunc	-0.06547195	0.06647142	0.9701537	0.3246418	0.4046245	0.6945399	2135	0.9985968	0.4323185	675	1074	386	0.2702813	-0.02486779	0.2503636	1.396829
cela1_red_7_83882810	9	98	G	A	BrowLength	-0.1741714	0.304262	0.3276863	0.5670247	0.6540014	0.2008925	2135	0.9985968	0.4323185	675	1074	386	0.2702813	-0.02486779	0.2503636	1.631152
cela1_red_7_83882810	9	98	G	A	Length	-0.7247957	0.5093787	2.024649	0.1547647	0.2234179	1.482281	2135	0.9985968	0.4323185	675	1074	386	0.2702813	-0.02486779	0.2503636	1.365901
cela1_red_7_83882810	9	98	G	A	TrayLength	-0.04556062	0.2870587	0.02519055	0.8738932	0.8915684	0.0185831	2135	0.9985968	0.4323185	675	1074	386	0.2702813	-0.02486779	0.2503636	1.355562
cela1_red_7_83882810	9	98	G	A	LowerBeam	-0.02589894	0.07379451	0.1231731	0.7256182	0.7850872	0.07436287	2135	0.9985968	0.4323185	675	1074	386	0.2702813	-0.02486779	0.2503636	1.656379
cela1_red_7_83907596	9	98	A	G	Form	0.08669014	0.05134912	2.850187	0.0913633	0.1858337	1.750343	2138	1	0.3536015	869	1026	243	0.02313393	-0.04977259	0.02091653	1.62836
cela1_red_7_83907596	9	98	A	G	BrowLength	0.4015101	0.2979203	1.816322	0.1777517	0.2913179	1.113521	2138	1	0.3536015	869	1026	243	0.02313393	-0.04977259	0.02091653	1.631152
cela1_red_7_83907596	9	98	A	G	Length	0.1579744	0.4958022	0.1015211	0.7500118	0.7851401	0.07432539	2138	1	0.3536015	869	1026	243	0.02313393	-0.04977259	0.02091653	1.365901
cela1_red_7_83907596	9	98	A	G	AntlerWt	-3.998033	13.2132	0.09155385	0.762211	0.7870557	0.07297339	2138	1	0.3536015	869	1026	243	0.02313393	-0.04977259	0.02091653	1.25462
cela1_red_7_83907596	9	98	A	G	UpperBeam	0.06256802	0.07269551	0.7407807	0.3894109	0.4418436	0.5914897	2138	1	0.3536015	869	1026	243	0.02313393	-0.04977259	0.02091653	1.252398
cela1_red_7_83907596	9	98	A	G	TrayLength	-0.2149719	0.2827629	0.5779873	0.4471023	0.5137696	0.4263819	2138	1	0.3536015	869	1026	243	0.02313393	-0.04977259	0.02091653	1.355562
cela1_red_7_83907596	9	98	A	G	LowerBeam	-0.0006127373	0.07227538	7.187336e-05	0.9932358	0.9947442	4.339187e-05	2138	1	0.3536015	869	1026	243	0.02313393	-0.04977259	0.02091653	1.656379
cela1_red_7_83907596	9	98	A	G	CoronetTrayJunc	0.4709778	0.331616	2.017112	0.1555348	0.2426095	1.365367	2138	1	0.3536015	869	1026	243	0.02313393	-0.04977259	0.02091653	1.47734
cela1_red_7_83907596	9	98	A	G	CoronetCirc	0.04898656	0.1101492	0.1977839	0.6565156	0.7118476	0.1364385	2138	1	0.3536015	869	1026	243	0.02313393	-0.04977259	0.02091653	1.449619
cela1_red_7_83907596	9	98	A	G	CoronetBrowJunc	-0.07975071	0.06501616	1.504619	0.2199621	0.2993321	1.077167	2138	1	0.3536015	869	1026	243	0.02313393	-0.04977259	0.02091653	1.396829
cela1_red_7_83950219	9	98	A	C	UpperBeam	0.1473153	0.07225375	4.15695	0.041464	0.06847549	3.319192	2138	1	0.3241347	977	936	225	0.960667	0.0007998921	0.9704985	1.252398
cela1_red_7_83950219	9	98	A	C	BrowLength	0.03130295	0.2993844	0.01093231	0.9167268	0.9347525	0.006702204	2138	1	0.3241347	977	936	225	0.960667	0.0007998921	0.9704985	1.631152
cela1_red_7_83950219	9	98	A	C	Length	0.6576685	0.4974124	1.748159	0.1861084	0.2579255	1.279858	2138	1	0.3241347	977	936	225	0.960667	0.0007998921	0.9704985	1.365901
cela1_red_7_83950219	9	98	A	C	AntlerWt	7.245299	13.05467	0.3080212	0.578897	0.6202548	0.2455096	2138	1	0.3241347	977	936	225	0.960667	0.0007998921	0.9704985	1.25462
cela1_red_7_83950219	9	98	A	C	Form	0.1227917	0.0524418	5.482551	0.01920721	0.06651814	3.366917	2138	1	0.3241347	977	936	225	0.960667	0.0007998921	0.9704985	1.62836
cela1_red_7_83950219	9	98	A	C	LowerBeam	0.002308203	0.07195591	0.001028999	0.9744098	0.9801151	0.0006212343	2138	1	0.3241347	977	936	225	0.960667	0.0007998921	0.9704985	1.656379
cela1_red_7_83950219	9	98	A	C	CoronetCirc	0.05580571	0.1110599	0.2524893	0.6153277	0.6764266	0.1741762	2138	1	0.3241347	977	936	225	0.960667	0.0007998921	0.9704985	1.449619
cela1_red_7_83950219	9	98	A	C	CoronetBrowJunc	-0.05348578	0.06511659	0.6746732	0.411427	0.4870651	0.4830033	2138	1	0.3241347	977	936	225	0.960667	0.0007998921	0.9704985	1.396829
cela1_red_7_83950219	9	98	A	C	TrayLength	-0.2860904	0.2867268	0.9955661	0.3183858	0.3914509	0.7344303	2138	1	0.3241347	977	936	225	0.960667	0.0007998921	0.9704985	1.355562
cela1_red_7_83950219	9	98	A	C	CoronetTrayJunc	0.4248376	0.3298491	1.658881	0.1977545	0.2892984	1.122884	2138	1	0.3241347	977	936	225	0.960667	0.0007998921	0.9704985	1.47734
cela1_red_7_8396754	9	16	G	A	BrowLength	-0.5876635	0.3028728	3.764757	0.05234347	0.1287066	2.308035	2137	0.9995323	0.5009359	521	1091	525	0.3413885	-0.02106113	0.3302334	1.631152
cela1_red_7_8396754	9	16	G	A	UpperBeam	0.04760304	0.07296127	0.4256815	0.5141156	0.559891	0.3398931	2137	0.9995323	0.5009359	521	1091	525	0.3413885	-0.02106113	0.3302334	1.252398
cela1_red_7_8396754	9	16	G	A	CoronetTrayJunc	0.611675	0.3362097	3.309946	0.06886174	0.1344395	2.240477	2137	0.9995323	0.5009359	521	1091	525	0.3413885	-0.02106113	0.3302334	1.47734
cela1_red_7_8396754	9	16	G	A	CoronetBrowJunc	0.1652165	0.06672423	6.131118	0.01328229	0.03616494	4.38931	2137	0.9995323	0.5009359	521	1091	525	0.3413885	-0.02106113	0.3302334	1.396829
cela1_red_7_8396754	9	16	G	A	TrayLength	0.03664553	0.2882643	0.0161607	0.8988417	0.9130543	0.01192177	2137	0.9995323	0.5009359	521	1091	525	0.3413885	-0.02106113	0.3302334	1.355562
cela1_red_7_8396754	9	16	G	A	Form	-0.0190826	0.05191167	0.135128	0.7131733	0.7732934	0.08298411	2137	0.9995323	0.5009359	521	1091	525	0.3413885	-0.02106113	0.3302334	1.62836
cela1_red_7_8396754	9	16	G	A	CoronetCirc	-0.008072814	0.1145104	0.00497004	0.9437969	0.9533077	0.003428513	2137	0.9995323	0.5009359	521	1091	525	0.3413885	-0.02106113	0.3302334	1.449619
cela1_red_7_8396754	9	16	G	A	LowerBeam	0.06823309	0.07398832	0.8504794	0.3564168	0.4736461	0.5134571	2137	0.9995323	0.5009359	521	1091	525	0.3413885	-0.02106113	0.3302334	1.656379
cela1_red_7_8396754	9	16	G	A	Length	0.7008571	0.5133056	1.864262	0.1721337	0.2426971	1.364859	2137	0.9995323	0.5009359	521	1091	525	0.3413885	-0.02106113	0.3302334	1.365901
cela1_red_7_8396754	9	16	G	A	AntlerWt	6.003503	13.44702	0.1993229	0.6552679	0.6901979	0.1588712	2137	0.9995323	0.5009359	521	1091	525	0.3413885	-0.02106113	0.3302334	1.25462
cela1_red_7_83987983	9	98	G	A	Form	-0.2045884	0.1767058	1.340481	0.2469492	0.3642435	0.8232093	2138	1	0.0217493	2047	89	2	0.2643877	0.02173416	0.3729153	1.62836
cela1_red_7_83987983	9	98	G	A	CoronetCirc	-0.1957898	0.3639206	0.2894456	0.590576	0.6549873	0.1996701	2138	1	0.0217493	2047	89	2	0.2643877	0.02173416	0.3729153	1.449619
cela1_red_7_83987983	9	98	G	A	LowerBeam	-0.2743729	0.2319272	1.39952	0.236804	0.3579913	0.8449274	2138	1	0.0217493	2047	89	2	0.2643877	0.02173416	0.3729153	1.656379
cela1_red_7_83987983	9	98	G	A	Length	-0.4015858	1.549091	0.06720524	0.7954503	0.8244575	0.04920215	2138	1	0.0217493	2047	89	2	0.2643877	0.02173416	0.3729153	1.365901
cela1_red_7_83987983	9	98	G	A	AntlerWt	-43.47326	43.2928	1.008354	0.3152975	0.3699856	0.8037128	2138	1	0.0217493	2047	89	2	0.2643877	0.02173416	0.3729153	1.25462
cela1_red_7_83987983	9	98	G	A	UpperBeam	-0.1467433	0.2317609	0.4009003	0.5266247	0.5715439	0.3201061	2138	1	0.0217493	2047	89	2	0.2643877	0.02173416	0.3729153	1.252398
cela1_red_7_83987983	9	98	G	A	CoronetTrayJunc	1.21632	1.055261	1.328545	0.2490642	0.3429743	0.8992819	2138	1	0.0217493	2047	89	2	0.2643877	0.02173416	0.3729153	1.47734
cela1_red_7_83987983	9	98	G	A	TrayLength	-1.961195	0.9119213	4.625162	0.03150628	0.06472444	3.411988	2138	1	0.0217493	2047	89	2	0.2643877	0.02173416	0.3729153	1.355562
cela1_red_7_83987983	9	98	G	A	BrowLength	-0.6217875	0.971512	0.4096262	0.5221593	0.6162827	0.2511269	2138	1	0.0217493	2047	89	2	0.2643877	0.02173416	0.3729153	1.631152
cela1_red_7_83987983	9	98	G	A	CoronetBrowJunc	-0.07693041	0.2112474	0.1326214	0.7157294	0.7579828	0.09494459	2138	1	0.0217493	2047	89	2	0.2643877	0.02173416	0.3729153	1.396829
cela1_red_7_84000182	9	98	G	A	CoronetTrayJunc	0.4120716	0.3404078	1.465367	0.2260781	0.3192795	0.9918955	2138	1	0.4134705	708	1092	338	0.01601316	-0.05305376	0.01402818	1.47734
cela1_red_7_84000182	9	98	G	A	TrayLength	-0.243341	0.2912308	0.6981615	0.4034021	0.4729675	0.5150346	2138	1	0.4134705	708	1092	338	0.01601316	-0.05305376	0.01402818	1.355562
cela1_red_7_84000182	9	98	G	A	BrowLength	0.2866383	0.3032879	0.8932198	0.3446063	0.4592998	0.5476005	2138	1	0.4134705	708	1092	338	0.01601316	-0.05305376	0.01402818	1.631152
cela1_red_7_84000182	9	98	G	A	CoronetBrowJunc	-0.05233351	0.06678985	0.6139581	0.4333014	0.507346	0.4395369	2138	1	0.4134705	708	1092	338	0.01601316	-0.05305376	0.01402818	1.396829
cela1_red_7_84000182	9	98	G	A	LowerBeam	-0.01588266	0.07395974	0.04611646	0.8299642	0.8674814	0.02784174	2138	1	0.4134705	708	1092	338	0.01601316	-0.05305376	0.01402818	1.656379
cela1_red_7_84000182	9	98	G	A	UpperBeam	0.09407557	0.07392334	1.619536	0.2031565	0.2554687	1.293147	2138	1	0.4134705	708	1092	338	0.01601316	-0.05305376	0.01402818	1.252398
cela1_red_7_84000182	9	98	G	A	CoronetCirc	0.0440696	0.1132291	0.1514824	0.6971227	0.7464972	0.104498	2138	1	0.4134705	708	1092	338	0.01601316	-0.05305376	0.01402818	1.449619
cela1_red_7_84000182	9	98	G	A	Length	-0.1212182	0.5180543	0.05475016	0.8149947	0.8413173	0.04008356	2138	1	0.4134705	708	1092	338	0.01601316	-0.05305376	0.01402818	1.365901
cela1_red_7_84000182	9	98	G	A	Form	0.0637739	0.05200097	1.504053	0.2200488	0.3365154	0.9236614	2138	1	0.4134705	708	1092	338	0.01601316	-0.05305376	0.01402818	1.62836
cela1_red_7_84000182	9	98	G	A	AntlerWt	-7.838705	13.5057	0.3368638	0.5616451	0.6043406	0.2684987	2138	1	0.4134705	708	1092	338	0.01601316	-0.05305376	0.01402818	1.25462
cela1_red_7_84090806	9	98	G	A	CoronetCirc	0.05357268	0.1122135	0.2279272	0.6330651	0.6917174	0.1572324	2135	0.9985968	0.29274	1059	902	174	0.3742731	-0.0202755	0.3474308	1.449619
cela1_red_7_84090806	9	98	G	A	CoronetTrayJunc	0.3743776	0.3393115	1.21737	0.2698774	0.364005	0.8240282	2135	0.9985968	0.29274	1059	902	174	0.3742731	-0.0202755	0.3474308	1.47734
cela1_red_7_84090806	9	98	G	A	CoronetBrowJunc	-0.02027112	0.06703466	0.0914443	0.762349	0.798057	0.06546562	2135	0.9985968	0.29274	1059	902	174	0.3742731	-0.0202755	0.3474308	1.396829
cela1_red_7_84090806	9	98	G	A	TrayLength	-0.3241671	0.2926723	1.226802	0.2680298	0.341441	0.9050135	2135	0.9985968	0.29274	1059	902	174	0.3742731	-0.0202755	0.3474308	1.355562
cela1_red_7_84090806	9	98	G	A	UpperBeam	-0.03983654	0.07458255	0.2852914	0.5932538	0.6331628	0.2277961	2135	0.9985968	0.29274	1059	902	174	0.3742731	-0.0202755	0.3474308	1.252398
cela1_red_7_84090806	9	98	G	A	LowerBeam	-0.04799026	0.07413905	0.4189981	0.5174374	0.6149983	0.2529603	2135	0.9985968	0.29274	1059	902	174	0.3742731	-0.0202755	0.3474308	1.656379
cela1_red_7_84090806	9	98	G	A	BrowLength	-0.2176586	0.3071137	0.5022882	0.4784964	0.5789504	0.3079346	2135	0.9985968	0.29274	1059	902	174	0.3742731	-0.0202755	0.3474308	1.631152
cela1_red_7_84090806	9	98	G	A	Form	-0.01993232	0.0536066	0.1382545	0.7100225	0.7707583	0.08490415	2135	0.9985968	0.29274	1059	902	174	0.3742731	-0.0202755	0.3474308	1.62836
cela1_red_7_84090806	9	98	G	A	AntlerWt	-4.026371	13.45173	0.08959245	0.7646959	0.7892947	0.07141004	2135	0.9985968	0.29274	1059	902	174	0.3742731	-0.0202755	0.3474308	1.25462
cela1_red_7_84090806	9	98	G	A	Length	0.6699662	0.5094528	1.72941	0.1884863	0.2604937	1.266131	2135	0.9985968	0.29274	1059	902	174	0.3742731	-0.0202755	0.3474308	1.365901
cela1_red_7_84122099	9	98	A	G	CoronetTrayJunc	0.4468503	0.3630611	1.514832	0.2184032	0.3112467	1.025378	2134	0.9981291	0.3437207	906	989	239	0.2302175	-0.02725315	0.2070918	1.47734
cela1_red_7_84122099	9	98	A	G	UpperBeam	-0.04076838	0.07799907	0.2731921	0.6011985	0.6404645	0.2181351	2134	0.9981291	0.3437207	906	989	239	0.2302175	-0.02725315	0.2070918	1.252398
cela1_red_7_84122099	9	98	A	G	BrowLength	0.05060677	0.3207928	0.02488674	0.8746496	0.9016955	0.01525715	2134	0.9981291	0.3437207	906	989	239	0.2302175	-0.02725315	0.2070918	1.631152
cela1_red_7_84122099	9	98	A	G	Form	-0.08154134	0.05541689	2.165067	0.1411785	0.2488764	1.3296	2134	0.9981291	0.3437207	906	989	239	0.2302175	-0.02725315	0.2070918	1.62836
cela1_red_7_84122099	9	98	A	G	TrayLength	-0.1286169	0.3096665	0.1725074	0.677893	0.7212912	0.1272589	2134	0.9981291	0.3437207	906	989	239	0.2302175	-0.02725315	0.2070918	1.355562
cela1_red_7_84122099	9	98	A	G	CoronetBrowJunc	0.08264091	0.07072239	1.365451	0.2425949	0.3228078	0.9775363	2134	0.9981291	0.3437207	906	989	239	0.2302175	-0.02725315	0.2070918	1.396829
cela1_red_7_84122099	9	98	A	G	CoronetCirc	-0.0407375	0.1193504	0.116504	0.7328576	0.7767984	0.08036868	2134	0.9981291	0.3437207	906	989	239	0.2302175	-0.02725315	0.2070918	1.449619
cela1_red_7_84122099	9	98	A	G	LowerBeam	0.008589726	0.07864231	0.01193015	0.9130238	0.9323664	0.007202553	2134	0.9981291	0.3437207	906	989	239	0.2302175	-0.02725315	0.2070918	1.656379
cela1_red_7_84122099	9	98	A	G	Length	0.1909786	0.5460998	0.1222997	0.7265535	0.7647656	0.08953779	2134	0.9981291	0.3437207	906	989	239	0.2302175	-0.02725315	0.2070918	1.365901
cela1_red_7_84122099	9	98	A	G	AntlerWt	-11.62915	14.82378	0.6154287	0.4327511	0.4836909	0.4905301	2134	0.9981291	0.3437207	906	989	239	0.2302175	-0.02725315	0.2070918	1.25462
cela1_red_7_84303704	9	98	A	C	CoronetBrowJunc	0.06347146	0.1056177	0.3611469	0.54787	0.6111197	0.2585476	2137	0.9995323	0.1106692	1685	431	21	0.3214788	-0.02459629	0.2425471	1.396829
cela1_red_7_84303704	9	98	A	C	Form	-0.08180403	0.08732055	0.8776401	0.3488488	0.4628591	0.538972	2137	0.9995323	0.1106692	1685	431	21	0.3214788	-0.02459629	0.2425471	1.62836
cela1_red_7_84303704	9	98	A	C	LowerBeam	-0.1134561	0.1168869	0.9421591	0.3317232	0.4507335	0.5688066	2137	0.9995323	0.1106692	1685	431	21	0.3214788	-0.02459629	0.2425471	1.656379
cela1_red_7_84303704	9	98	A	C	CoronetTrayJunc	0.9744285	0.5325768	3.347615	0.06730247	0.132243	2.265974	2137	0.9995323	0.1106692	1685	431	21	0.3214788	-0.02459629	0.2425471	1.47734
cela1_red_7_84303704	9	98	A	C	UpperBeam	-0.05847227	0.1162366	0.2530546	0.6149324	0.6530664	0.202056	2137	0.9995323	0.1106692	1685	431	21	0.3214788	-0.02459629	0.2425471	1.252398
cela1_red_7_84303704	9	98	A	C	AntlerWt	29.33596	20.53959	2.039938	0.1532159	0.2022653	1.625941	2137	0.9995323	0.1106692	1685	431	21	0.3214788	-0.02459629	0.2425471	1.25462
cela1_red_7_84303704	9	98	A	C	Length	2.13667	0.8101013	6.956585	0.008351127	0.02402206	5.093039	2137	0.9995323	0.1106692	1685	431	21	0.3214788	-0.02459629	0.2425471	1.365901
cela1_red_7_84303704	9	98	A	C	CoronetCirc	0.1364258	0.1785994	0.5834898	0.4449477	0.5257946	0.4025124	2137	0.9995323	0.1106692	1685	431	21	0.3214788	-0.02459629	0.2425471	1.449619
cela1_red_7_84303704	9	98	A	C	TrayLength	-0.1675786	0.4702615	0.1269867	0.721577	0.7595521	0.09367822	2137	0.9995323	0.1106692	1685	431	21	0.3214788	-0.02459629	0.2425471	1.355562
cela1_red_7_84303704	9	98	A	C	BrowLength	-0.5230703	0.4857	1.159802	0.2815067	0.3991014	0.7110322	2137	0.9995323	0.1106692	1685	431	21	0.3214788	-0.02459629	0.2425471	1.631152
cela1_red_7_84327048	9	98	C	A	Form	-0.09446294	0.05158633	3.353155	0.06707632	0.1512873	2.059223	2137	0.9995323	0.4873655	553	1085	499	0.4884777	-0.01609101	0.4569542	1.62836
cela1_red_7_84327048	9	98	C	A	UpperBeam	-0.0485736	0.07184946	0.4570393	0.4990109	0.5457802	0.3649313	2137	0.9995323	0.4873655	553	1085	499	0.4884777	-0.01609101	0.4569542	1.252398
cela1_red_7_84327048	9	98	C	A	CoronetCirc	0.01000591	0.1083906	0.008521782	0.926449	0.9388843	0.005878634	2137	0.9995323	0.4873655	553	1085	499	0.4884777	-0.01609101	0.4569542	1.449619
cela1_red_7_84327048	9	98	C	A	TrayLength	-0.09493556	0.2833115	0.112287	0.7375553	0.7734927	0.08283423	2137	0.9995323	0.4873655	553	1085	499	0.4884777	-0.01609101	0.4569542	1.355562
cela1_red_7_84327048	9	98	C	A	CoronetBrowJunc	0.04219027	0.06486038	0.423122	0.5153833	0.5820601	0.302916	2137	0.9995323	0.4873655	553	1085	499	0.4884777	-0.01609101	0.4569542	1.396829
cela1_red_7_84327048	9	98	C	A	CoronetTrayJunc	0.854606	0.3262716	6.860779	0.008810815	0.03116216	4.644007	2137	0.9995323	0.4873655	553	1085	499	0.4884777	-0.01609101	0.4569542	1.47734
cela1_red_7_84327048	9	98	C	A	BrowLength	-0.2484626	0.2959682	0.7047451	0.4011939	0.510983	0.4320535	2137	0.9995323	0.4873655	553	1085	499	0.4884777	-0.01609101	0.4569542	1.631152
cela1_red_7_84327048	9	98	C	A	AntlerWt	0.4025063	12.92651	0.0009695778	0.9751595	0.9778222	0.0007728061	2137	0.9995323	0.4873655	553	1085	499	0.4884777	-0.01609101	0.4569542	1.25462
cela1_red_7_84327048	9	98	C	A	LowerBeam	-0.04136466	0.07248962	0.325617	0.5682514	0.6574926	0.1965837	2137	0.9995323	0.4873655	553	1085	499	0.4884777	-0.01609101	0.4569542	1.656379
cela1_red_7_84327048	9	98	C	A	Length	0.5062206	0.4957061	1.042872	0.3071544	0.3822339	0.763505	2137	0.9995323	0.4873655	553	1085	499	0.4884777	-0.01609101	0.4569542	1.365901
cela1_red_7_84393530	9	98	G	A	Form	0.03522787	0.05585348	0.3978069	0.528224	0.6211181	0.2442992	2138	1	0.3136109	1015	905	218	0.4510874	0.01678297	0.4385373	1.62836
cela1_red_7_84393530	9	98	G	A	CoronetTrayJunc	0.3856103	0.3548539	1.180859	0.2771811	0.3712984	0.7993144	2138	1	0.3136109	1015	905	218	0.4510874	0.01678297	0.4385373	1.47734
cela1_red_7_84393530	9	98	G	A	Length	1.100413	0.5389781	4.168395	0.04118479	0.08064991	3.051756	2138	1	0.3136109	1015	905	218	0.4510874	0.01678297	0.4385373	1.365901
cela1_red_7_84393530	9	98	G	A	AntlerWt	11.78825	14.59075	0.6527445	0.4191332	0.4707253	0.5202728	2138	1	0.3136109	1015	905	218	0.4510874	0.01678297	0.4385373	1.25462
cela1_red_7_84393530	9	98	G	A	UpperBeam	0.08963147	0.0768466	1.360416	0.2434654	0.2973039	1.086249	2138	1	0.3136109	1015	905	218	0.4510874	0.01678297	0.4385373	1.252398
cela1_red_7_84393530	9	98	G	A	BrowLength	0.1214249	0.3223615	0.1418826	0.7064166	0.7680482	0.08698305	2138	1	0.3136109	1015	905	218	0.4510874	0.01678297	0.4385373	1.631152
cela1_red_7_84393530	9	98	G	A	TrayLength	0.3581377	0.3063212	1.366929	0.2423401	0.3152899	1.008385	2138	1	0.3136109	1015	905	218	0.4510874	0.01678297	0.4385373	1.355562
cela1_red_7_84393530	9	98	G	A	LowerBeam	0.01934848	0.07686595	0.06336152	0.8012597	0.8449359	0.03825304	2138	1	0.3136109	1015	905	218	0.4510874	0.01678297	0.4385373	1.656379
cela1_red_7_84393530	9	98	G	A	CoronetCirc	-0.007545771	0.1179461	0.004092985	0.948989	0.9576231	0.002823489	2138	1	0.3136109	1015	905	218	0.4510874	0.01678297	0.4385373	1.449619
cela1_red_7_84393530	9	98	G	A	CoronetBrowJunc	-0.1343836	0.06967582	3.719874	0.05376844	0.1027015	2.663084	2138	1	0.3136109	1015	905	218	0.4510874	0.01678297	0.4385373	1.396829
cela1_red_7_84471029	9	98	G	A	CoronetTrayJunc	0.3496554	0.8647553	0.163491	0.6859625	0.7393874	0.1106658	2138	1	0.05542563	1905	229	4	0.4063018	-0.02294193	0.2562276	1.47734
cela1_red_7_84471029	9	98	G	A	UpperBeam	-0.04504556	0.1836084	0.06018927	0.806197	0.8264755	0.04805921	2138	1	0.05542563	1905	229	4	0.4063018	-0.02294193	0.2562276	1.252398
cela1_red_7_84471029	9	98	G	A	BrowLength	0.6835998	0.7538068	0.8224014	0.364479	0.4776673	0.5041843	2138	1	0.05542563	1905	229	4	0.4063018	-0.02294193	0.2562276	1.631152
cela1_red_7_84471029	9	98	G	A	TrayLength	0.05379312	0.7111187	0.005722283	0.9397009	0.9481965	0.004221335	2138	1	0.05542563	1905	229	4	0.4063018	-0.02294193	0.2562276	1.355562
cela1_red_7_84471029	9	98	G	A	CoronetCirc	0.1367975	0.2847519	0.2307933	0.6309362	0.6898853	0.1592096	2138	1	0.05542563	1905	229	4	0.4063018	-0.02294193	0.2562276	1.449619
cela1_red_7_84471029	9	98	G	A	Length	-0.7797728	1.271397	0.376161	0.539665	0.5997361	0.2753941	2138	1	0.05542563	1905	229	4	0.4063018	-0.02294193	0.2562276	1.365901
cela1_red_7_84471029	9	98	G	A	AntlerWt	2.581287	36.07584	0.005119644	0.9429587	0.9490659	0.004080634	2138	1	0.05542563	1905	229	4	0.4063018	-0.02294193	0.2562276	1.25462
cela1_red_7_84471029	9	98	G	A	CoronetBrowJunc	0.01210458	0.1669819	0.005254861	0.9422116	0.9510924	0.003761992	2138	1	0.05542563	1905	229	4	0.4063018	-0.02294193	0.2562276	1.396829
cela1_red_7_84471029	9	98	G	A	Form	-0.2205149	0.1204665	3.350759	0.06717403	0.1514335	2.057751	2138	1	0.05542563	1905	229	4	0.4063018	-0.02294193	0.2562276	1.62836
cela1_red_7_84471029	9	98	G	A	LowerBeam	-0.07577659	0.1872556	0.1637573	0.6857206	0.7531964	0.09886463	2138	1	0.05542563	1905	229	4	0.4063018	-0.02294193	0.2562276	1.656379
cela1_red_7_84509299	9	98	G	A	AntlerWt	3.90713	14.60514	0.07156561	0.7890707	0.8112343	0.05704168	2138	1	0.2366698	1255	754	129	0.2811086	0.02393581	0.2712083	1.25462
cela1_red_7_84509299	9	98	G	A	BrowLength	0.124943	0.3362732	0.1380509	0.7102264	0.7711131	0.084634	2138	1	0.2366698	1255	754	129	0.2811086	0.02393581	0.2712083	1.631152
cela1_red_7_84509299	9	98	G	A	CoronetTrayJunc	0.6141545	0.3736627	2.701443	0.1002575	0.1762947	1.828585	2138	1	0.2366698	1255	754	129	0.2811086	0.02393581	0.2712083	1.47734
cela1_red_7_84509299	9	98	G	A	UpperBeam	-0.1077684	0.08122566	1.76034	0.1845821	0.2357923	1.405575	2138	1	0.2366698	1255	754	129	0.2811086	0.02393581	0.2712083	1.252398
cela1_red_7_84509299	9	98	G	A	Length	1.043865	0.5581613	3.497592	0.06145814	0.1095536	2.560649	2138	1	0.2366698	1255	754	129	0.2811086	0.02393581	0.2712083	1.365901
cela1_red_7_84509299	9	98	G	A	TrayLength	0.2153936	0.3187249	0.456703	0.4991689	0.5616181	0.3369103	2138	1	0.2366698	1255	754	129	0.2811086	0.02393581	0.2712083	1.355562
cela1_red_7_84509299	9	98	G	A	LowerBeam	-0.07116812	0.08109053	0.7702483	0.3801402	0.4952874	0.4650195	2138	1	0.2366698	1255	754	129	0.2811086	0.02393581	0.2712083	1.656379
cela1_red_7_84509299	9	98	G	A	CoronetBrowJunc	-0.05039773	0.07323119	0.4736197	0.4913266	0.5603679	0.3390677	2138	1	0.2366698	1255	754	129	0.2811086	0.02393581	0.2712083	1.396829
cela1_red_7_84509299	9	98	G	A	CoronetCirc	0.066459	0.122483	0.2944123	0.5874068	0.6522331	0.2030963	2138	1	0.2366698	1255	754	129	0.2811086	0.02393581	0.2712083	1.449619
cela1_red_7_84509299	9	98	G	A	Form	-0.1089134	0.05908052	3.398396	0.06525986	0.148557	2.087006	2138	1	0.2366698	1255	754	129	0.2811086	0.02393581	0.2712083	1.62836
cela1_red_7_84568486	9	98	C	A	TrayLength	0.05768151	0.395678	0.02125149	0.8840959	0.9003582	0.01567725	2138	1	0.1831151	1420	653	65	0.3853568	-0.02091722	0.3287201	1.355562
cela1_red_7_84568486	9	98	C	A	AntlerWt	-4.914692	17.75876	0.07658918	0.781974	0.8048507	0.06104573	2138	1	0.1831151	1420	653	65	0.3853568	-0.02091722	0.3287201	1.25462
cela1_red_7_84568486	9	98	C	A	Length	0.5431177	0.6810692	0.6359244	0.4251905	0.4950316	0.4655715	2138	1	0.1831151	1420	653	65	0.3853568	-0.02091722	0.3287201	1.365901
cela1_red_7_84568486	9	98	C	A	UpperBeam	-0.01473287	0.09892316	0.02218089	0.8816069	0.8941288	0.01771073	2138	1	0.1831151	1420	653	65	0.3853568	-0.02091722	0.3287201	1.252398
cela1_red_7_84568486	9	98	C	A	Form	-0.09860428	0.06829361	2.084642	0.1487871	0.25786	1.28021	2138	1	0.1831151	1420	653	65	0.3853568	-0.02091722	0.3287201	1.62836
cela1_red_7_84568486	9	98	C	A	LowerBeam	0.03320415	0.09982903	0.1106295	0.7394286	0.7960692	0.06678998	2138	1	0.1831151	1420	653	65	0.3853568	-0.02091722	0.3287201	1.656379
cela1_red_7_84568486	9	98	C	A	CoronetTrayJunc	1.025675	0.4561874	5.055141	0.02455299	0.06434141	3.421785	2138	1	0.1831151	1420	653	65	0.3853568	-0.02091722	0.3287201	1.47734
cela1_red_7_84568486	9	98	C	A	CoronetCirc	-0.03554157	0.1486637	0.05715621	0.8110485	0.8426023	0.03942842	2138	1	0.1831151	1420	653	65	0.3853568	-0.02091722	0.3287201	1.449619
cela1_red_7_84568486	9	98	C	A	BrowLength	-0.02938201	0.404993	0.00526342	0.9421647	0.9547005	0.003226811	2138	1	0.1831151	1420	653	65	0.3853568	-0.02091722	0.3287201	1.631152
cela1_red_7_84568486	9	98	C	A	CoronetBrowJunc	0.04987201	0.08924289	0.312296	0.5762747	0.6363294	0.2235749	2138	1	0.1831151	1420	653	65	0.3853568	-0.02091722	0.3287201	1.396829
cela1_red_7_84618096	9	98	G	A	CoronetCirc	0.02055796	0.1131994	0.0329816	0.8558901	0.880104	0.0227519	2138	1	0.4398971	650	1095	393	0.0720651	-0.03933967	0.06876337	1.449619
cela1_red_7_84618096	9	98	G	A	TrayLength	-0.08278714	0.2856754	0.08398084	0.7719735	0.8034357	0.06195277	2138	1	0.4398971	650	1095	393	0.0720651	-0.03933967	0.06876337	1.355562
cela1_red_7_84618096	9	98	G	A	Length	-0.09444791	0.5115921	0.03408294	0.8535305	0.8744849	0.02495272	2138	1	0.4398971	650	1095	393	0.0720651	-0.03933967	0.06876337	1.365901
cela1_red_7_84618096	9	98	G	A	Form	-0.05227174	0.05196556	1.011818	0.3144676	0.4305376	0.6213729	2138	1	0.4398971	650	1095	393	0.0720651	-0.03933967	0.06876337	1.62836
cela1_red_7_84618096	9	98	G	A	LowerBeam	-0.05669159	0.07427606	0.5825585	0.4453112	0.5531489	0.3517061	2138	1	0.4398971	650	1095	393	0.0720651	-0.03933967	0.06876337	1.656379
cela1_red_7_84618096	9	98	G	A	UpperBeam	-0.05891267	0.07341146	0.6440057	0.422264	0.4733186	0.5142179	2138	1	0.4398971	650	1095	393	0.0720651	-0.03933967	0.06876337	1.252398
cela1_red_7_84618096	9	98	G	A	AntlerWt	-13.59438	13.29706	1.045219	0.3066107	0.3613787	0.8330964	2138	1	0.4398971	650	1095	393	0.0720651	-0.03933967	0.06876337	1.25462
cela1_red_7_84618096	9	98	G	A	CoronetBrowJunc	0.008514785	0.06693415	0.01618273	0.8987731	0.9142851	0.01158533	2138	1	0.4398971	650	1095	393	0.0720651	-0.03933967	0.06876337	1.396829
cela1_red_7_84618096	9	98	G	A	CoronetTrayJunc	-0.4093915	0.3347834	1.495374	0.2213845	0.3143747	1.012207	2138	1	0.4398971	650	1095	393	0.0720651	-0.03933967	0.06876337	1.47734
cela1_red_7_84618096	9	98	G	A	BrowLength	-0.05838919	0.3036024	0.03698746	0.8474906	0.8803036	0.02267567	2138	1	0.4398971	650	1095	393	0.0720651	-0.03933967	0.06876337	1.631152
cela1_red_7_8466921	9	16	G	A	TrayLength	0.02345336	0.3135314	0.005595616	0.9403708	0.9487722	0.004127892	2135	0.9985968	0.2531616	1190	809	136	0.9543945	-0.002065669	0.9239265	1.355562
cela1_red_7_8466921	9	16	G	A	CoronetTrayJunc	-0.401933	0.3690909	1.18588	0.2761622	0.3702835	0.8027128	2135	0.9985968	0.2531616	1190	809	136	0.9543945	-0.002065669	0.9239265	1.47734
cela1_red_7_8466921	9	16	G	A	AntlerWt	6.586048	14.71115	0.2004273	0.6543762	0.6893855	0.1597514	2135	0.9985968	0.2531616	1190	809	136	0.9543945	-0.002065669	0.9239265	1.25462
cela1_red_7_8466921	9	16	G	A	CoronetBrowJunc	0.02039388	0.07363509	0.07670615	0.7818118	0.8147223	0.05491448	2135	0.9985968	0.2531616	1190	809	136	0.9543945	-0.002065669	0.9239265	1.396829
cela1_red_7_8466921	9	16	G	A	BrowLength	0.09559061	0.3313692	0.08321587	0.7729858	0.8213036	0.05101662	2135	0.9985968	0.2531616	1190	809	136	0.9543945	-0.002065669	0.9239265	1.631152
cela1_red_7_8466921	9	16	G	A	UpperBeam	-0.002394798	0.07967106	0.0009035173	0.9760203	0.9785718	0.0007214297	2135	0.9985968	0.2531616	1190	809	136	0.9543945	-0.002065669	0.9239265	1.252398
cela1_red_7_8466921	9	16	G	A	Form	0.03421782	0.05727169	0.3569641	0.5501972	0.6396372	0.219217	2135	0.9985968	0.2531616	1190	809	136	0.9543945	-0.002065669	0.9239265	1.62836
cela1_red_7_8466921	9	16	G	A	LowerBeam	-0.06098763	0.08055605	0.573175	0.449	0.5563628	0.346041	2135	0.9985968	0.2531616	1190	809	136	0.9543945	-0.002065669	0.9239265	1.656379
cela1_red_7_8466921	9	16	G	A	Length	0.1109251	0.5534679	0.04016749	0.8411535	0.8638419	0.02940733	2135	0.9985968	0.2531616	1190	809	136	0.9543945	-0.002065669	0.9239265	1.365901
cela1_red_7_8466921	9	16	G	A	CoronetCirc	0.003357759	0.1242402	0.0007304229	0.9784387	0.9820913	0.0005038722	2135	0.9985968	0.2531616	1190	809	136	0.9543945	-0.002065669	0.9239265	1.449619
cela1_red_7_84706614	9	98	G	A	CoronetBrowJunc	-0.1443106	0.09394332	2.359743	0.1245027	0.1936858	1.689357	2138	1	0.1447615	1558	541	39	0.3374229	-0.02192577	0.3030442	1.396829
cela1_red_7_84706614	9	98	G	A	AntlerWt	-13.6667	19.22124	0.5055509	0.4770712	0.5255689	0.4029515	2138	1	0.1447615	1558	541	39	0.3374229	-0.02192577	0.3030442	1.25462
cela1_red_7_84706614	9	98	G	A	LowerBeam	0.04583878	0.1027446	0.1990436	0.6554939	0.7288524	0.1201679	2138	1	0.1447615	1558	541	39	0.3374229	-0.02192577	0.3030442	1.656379
cela1_red_7_84706614	9	98	G	A	CoronetTrayJunc	0.5146915	0.4702035	1.198181	0.2736856	0.3678132	0.811039	2138	1	0.1447615	1558	541	39	0.3374229	-0.02192577	0.3030442	1.47734
cela1_red_7_84706614	9	98	G	A	TrayLength	0.224125	0.4009425	0.3124758	0.5761649	0.6311431	0.2305138	2138	1	0.1447615	1558	541	39	0.3374229	-0.02192577	0.3030442	1.355562
cela1_red_7_84706614	9	98	G	A	Form	-0.08231973	0.07476381	1.212342	0.2708688	0.3882177	0.7445172	2138	1	0.1447615	1558	541	39	0.3374229	-0.02192577	0.3030442	1.62836
cela1_red_7_84706614	9	98	G	A	BrowLength	0.348823	0.4264879	0.6689546	0.4134163	0.5219128	0.4101117	2138	1	0.1447615	1558	541	39	0.3374229	-0.02192577	0.3030442	1.631152
cela1_red_7_84706614	9	98	G	A	UpperBeam	-0.05814728	0.1013006	0.3294844	0.5659628	0.6080101	0.2630828	2138	1	0.1447615	1558	541	39	0.3374229	-0.02192577	0.3030442	1.252398
cela1_red_7_84706614	9	98	G	A	CoronetCirc	0.06166075	0.157451	0.1533652	0.6953399	0.744981	0.1057969	2138	1	0.1447615	1558	541	39	0.3374229	-0.02192577	0.3030442	1.449619
cela1_red_7_84706614	9	98	G	A	Length	0.1606158	0.7052393	0.05186851	0.8198433	0.8454957	0.03797385	2138	1	0.1447615	1558	541	39	0.3374229	-0.02192577	0.3030442	1.365901
cela1_red_7_84734986	9	98	G	A	CoronetBrowJunc	0.1474159	0.07150383	4.250404	0.03924098	0.08109121	3.042894	2137	0.9995323	0.3296678	958	949	230	0.8448953	-0.004766417	0.8255337	1.396829
cela1_red_7_84734986	9	98	G	A	TrayLength	-0.2660535	0.3152203	0.7123765	0.398656	0.468496	0.525521	2137	0.9995323	0.3296678	958	949	230	0.8448953	-0.004766417	0.8255337	1.355562
cela1_red_7_84734986	9	98	G	A	LowerBeam	-0.01388486	0.07955279	0.03046296	0.8614439	0.892126	0.0183913	2137	0.9995323	0.3296678	958	949	230	0.8448953	-0.004766417	0.8255337	1.656379
cela1_red_7_84734986	9	98	G	A	CoronetCirc	0.08171799	0.1205798	0.4592892	0.4979564	0.5735163	0.3168343	2137	0.9995323	0.3296678	958	949	230	0.8448953	-0.004766417	0.8255337	1.449619
cela1_red_7_84734986	9	98	G	A	CoronetTrayJunc	0.9456856	0.3578606	6.983383	0.008226993	0.02969268	4.726998	2137	0.9995323	0.3296678	958	949	230	0.8448953	-0.004766417	0.8255337	1.47734
cela1_red_7_84734986	9	98	G	A	UpperBeam	0.01808582	0.07803291	0.05371811	0.8167153	0.8359284	0.0428922	2137	0.9995323	0.3296678	958	949	230	0.8448953	-0.004766417	0.8255337	1.252398
cela1_red_7_84734986	9	98	G	A	AntlerWt	14.49429	13.94009	1.081092	0.2984535	0.3532665	0.8616888	2137	0.9995323	0.3296678	958	949	230	0.8448953	-0.004766417	0.8255337	1.25462
cela1_red_7_84734986	9	98	G	A	BrowLength	-0.2755833	0.3253618	0.7174186	0.396992	0.5072078	0.4398232	2137	0.9995323	0.3296678	958	949	230	0.8448953	-0.004766417	0.8255337	1.631152
cela1_red_7_84734986	9	98	G	A	Form	-0.0844219	0.0567357	2.214101	0.1367547	0.2435873	1.359712	2137	0.9995323	0.3296678	958	949	230	0.8448953	-0.004766417	0.8255337	1.62836
cela1_red_7_84734986	9	98	G	A	Length	0.7350122	0.5466866	1.807641	0.1787915	0.2499817	1.323406	2137	0.9995323	0.3296678	958	949	230	0.8448953	-0.004766417	0.8255337	1.365901
cela1_red_7_84823418	9	98	A	G	LowerBeam	-0.08343813	0.07511836	1.233778	0.2666736	0.388107	0.7448646	2138	1	0.325304	964	957	217	0.3754666	-0.01971002	0.3611909	1.656379
cela1_red_7_84823418	9	98	A	G	CoronetCirc	-0.02278908	0.1141536	0.03985425	0.8417658	0.8683066	0.0274929	2138	1	0.325304	964	957	217	0.3754666	-0.01971002	0.3611909	1.449619
cela1_red_7_84823418	9	98	A	G	CoronetTrayJunc	0.03991003	0.3479032	0.01315974	0.9086703	0.9248067	0.008907723	2138	1	0.325304	964	957	217	0.3754666	-0.01971002	0.3611909	1.47734
cela1_red_7_84823418	9	98	A	G	Form	-0.07839201	0.05429533	2.08458	0.1487931	0.2578671	1.280172	2138	1	0.325304	964	957	217	0.3754666	-0.01971002	0.3611909	1.62836
cela1_red_7_84823418	9	98	A	G	UpperBeam	-0.09476512	0.07559443	1.571511	0.2099877	0.2626374	1.254801	2138	1	0.325304	964	957	217	0.3754666	-0.01971002	0.3611909	1.252398
cela1_red_7_84823418	9	98	A	G	TrayLength	-0.08753307	0.2990782	0.08565934	0.7697697	0.8015217	0.063191	2138	1	0.325304	964	957	217	0.3754666	-0.01971002	0.3611909	1.355562
cela1_red_7_84823418	9	98	A	G	CoronetBrowJunc	-0.1138323	0.0677527	2.822783	0.09293514	0.1551523	2.02085	2138	1	0.325304	964	957	217	0.3754666	-0.01971002	0.3611909	1.396829
cela1_red_7_84823418	9	98	A	G	BrowLength	-0.2885224	0.3136833	0.8460118	0.357683	0.4714143	0.518659	2138	1	0.325304	964	957	217	0.3754666	-0.01971002	0.3611909	1.631152
cela1_red_7_84823418	9	98	A	G	AntlerWt	-18.11022	13.39767	1.827212	0.1764572	0.2275058	1.456387	2138	1	0.325304	964	957	217	0.3754666	-0.01971002	0.3611909	1.25462
cela1_red_7_84823418	9	98	A	G	Length	0.4892049	0.5187395	0.889371	0.3456478	0.419711	0.6511242	2138	1	0.325304	964	957	217	0.3754666	-0.01971002	0.3611909	1.365901
cela1_red_7_84874432	9	98	G	A	CoronetTrayJunc	-0.9856763	0.3341102	8.703407	0.003176159	0.01521614	5.891268	2138	1	0.4679607	607	1061	470	0.8963251	0.003391491	0.8753897	1.47734
cela1_red_7_84874432	9	98	G	A	CoronetCirc	-0.05296479	0.1121825	0.2229073	0.6368336	0.6949588	0.1537695	2138	1	0.4679607	607	1061	470	0.8963251	0.003391491	0.8753897	1.449619
cela1_red_7_84874432	9	98	G	A	BrowLength	-0.003608844	0.3004747	0.0001442515	0.9904173	0.9924968	8.843535e-05	2138	1	0.4679607	607	1061	470	0.8963251	0.003391491	0.8753897	1.631152
cela1_red_7_84874432	9	98	G	A	Form	-0.01096166	0.05214151	0.04419625	0.8334889	0.8691431	0.02714158	2138	1	0.4679607	607	1061	470	0.8963251	0.003391491	0.8753897	1.62836
cela1_red_7_84874432	9	98	G	A	TrayLength	0.3440913	0.2890301	1.417299	0.2338486	0.3065359	1.045543	2138	1	0.4679607	607	1061	470	0.8963251	0.003391491	0.8753897	1.355562
cela1_red_7_84874432	9	98	G	A	CoronetBrowJunc	-0.04572299	0.06620363	0.4769861	0.4897907	0.5589775	0.3414777	2138	1	0.4679607	607	1061	470	0.8963251	0.003391491	0.8753897	1.396829
cela1_red_7_84874432	9	98	G	A	AntlerWt	-8.534231	12.9242	0.4360349	0.5090425	0.555507	0.3475435	2138	1	0.4679607	607	1061	470	0.8963251	0.003391491	0.8753897	1.25462
cela1_red_7_84874432	9	98	G	A	LowerBeam	0.03759296	0.07282256	0.2664901	0.605696	0.688341	0.1608872	2138	1	0.4679607	607	1061	470	0.8963251	0.003391491	0.8753897	1.656379
cela1_red_7_84874432	9	98	G	A	UpperBeam	-0.09975208	0.07314696	1.859736	0.1726552	0.2230032	1.48494	2138	1	0.4679607	607	1061	470	0.8963251	0.003391491	0.8753897	1.252398
cela1_red_7_84874432	9	98	G	A	Length	-0.7890462	0.5077885	2.414567	0.1202112	0.1836612	1.767747	2138	1	0.4679607	607	1061	470	0.8963251	0.003391491	0.8753897	1.365901
cela1_red_7_84957767	9	98	C	A	CoronetTrayJunc	0.8294639	0.3701538	5.021466	0.02503497	0.06523631	3.398991	2138	1	0.3376988	917	998	223	0.04743697	-0.04353686	0.04331488	1.47734
cela1_red_7_84957767	9	98	C	A	Form	-0.03229907	0.05458291	0.3501601	0.5540225	0.6428466	0.2150386	2138	1	0.3376988	917	998	223	0.04743697	-0.04353686	0.04331488	1.62836
cela1_red_7_84957767	9	98	C	A	AntlerWt	-14.15518	15.03304	0.8866189	0.3463952	0.400547	0.7066834	2138	1	0.3376988	917	998	223	0.04743697	-0.04353686	0.04331488	1.25462
cela1_red_7_84957767	9	98	C	A	BrowLength	-0.0914927	0.3252147	0.07914666	0.7784572	0.8256555	0.04852193	2138	1	0.3376988	917	998	223	0.04743697	-0.04353686	0.04331488	1.631152
cela1_red_7_84957767	9	98	C	A	CoronetBrowJunc	0.03282309	0.0719784	0.2079479	0.6483806	0.6996163	0.1488714	2138	1	0.3376988	917	998	223	0.04743697	-0.04353686	0.04331488	1.396829
cela1_red_7_84957767	9	98	C	A	LowerBeam	-0.04514562	0.07961464	0.3215476	0.5706791	0.6595038	0.1941269	2138	1	0.3376988	917	998	223	0.04743697	-0.04353686	0.04331488	1.656379
cela1_red_7_84957767	9	98	C	A	UpperBeam	0.01278167	0.08010985	0.02545677	0.8732342	0.8866292	0.02032642	2138	1	0.3376988	917	998	223	0.04743697	-0.04353686	0.04331488	1.252398
cela1_red_7_84957767	9	98	C	A	CoronetCirc	-0.002107315	0.1220966	0.0002978874	0.9862297	0.9885627	0.0002054935	2138	1	0.3376988	917	998	223	0.04743697	-0.04353686	0.04331488	1.449619
cela1_red_7_84957767	9	98	C	A	Length	-0.08621603	0.5479065	0.02476071	0.8749648	0.892897	0.01812775	2138	1	0.3376988	917	998	223	0.04743697	-0.04353686	0.04331488	1.365901
cela1_red_7_84957767	9	98	C	A	TrayLength	-0.4985334	0.3144849	2.512979	0.1129123	0.1733389	1.853828	2138	1	0.3376988	917	998	223	0.04743697	-0.04353686	0.04331488	1.355562
cela1_red_7_85047194	9	98	G	A	Form	-0.01090658	0.07161347	0.02319466	0.8789519	0.9049988	0.01424419	2138	1	0.1562208	1522	564	52	1	-0.0006306677	0.9767273	1.62836
cela1_red_7_85047194	9	98	G	A	CoronetBrowJunc	0.1624905	0.09271681	3.07142	0.07967984	0.1381136	2.198851	2138	1	0.1562208	1522	564	52	1	-0.0006306677	0.9767273	1.396829
cela1_red_7_85047194	9	98	G	A	AntlerWt	14.19298	18.56565	0.5844229	0.4445839	0.4949179	0.4658168	2138	1	0.1562208	1522	564	52	1	-0.0006306677	0.9767273	1.25462
cela1_red_7_85047194	9	98	G	A	CoronetCirc	0.05332983	0.1571943	0.1150977	0.7344134	0.7781141	0.07939859	2138	1	0.1562208	1522	564	52	1	-0.0006306677	0.9767273	1.449619
cela1_red_7_85047194	9	98	G	A	LowerBeam	0.0597655	0.1033863	0.3341757	0.5632106	0.6533114	0.2017508	2138	1	0.1562208	1522	564	52	1	-0.0006306677	0.9767273	1.656379
cela1_red_7_85047194	9	98	G	A	UpperBeam	0.04323055	0.1027454	0.177034	0.6739347	0.7069367	0.141356	2138	1	0.1562208	1522	564	52	1	-0.0006306677	0.9767273	1.252398
cela1_red_7_85047194	9	98	G	A	BrowLength	0.1347076	0.4188256	0.1034469	0.7477318	0.8011707	0.06341953	2138	1	0.1562208	1522	564	52	1	-0.0006306677	0.9767273	1.631152
cela1_red_7_85047194	9	98	G	A	TrayLength	-0.002202701	0.4078835	2.916344e-05	0.9956912	0.9962992	2.15139e-05	2138	1	0.1562208	1522	564	52	1	-0.0006306677	0.9767273	1.355562
cela1_red_7_85047194	9	98	G	A	Length	0.3057954	0.709523	0.18575	0.6664776	0.7122996	0.1359909	2138	1	0.1562208	1522	564	52	1	-0.0006306677	0.9767273	1.365901
cela1_red_7_85047194	9	98	G	A	CoronetTrayJunc	1.444467	0.4843423	8.894277	0.002860658	0.01414091	6.020467	2138	1	0.1562208	1522	564	52	1	-0.0006306677	0.9767273	1.47734
cela1_red_7_85112502	9	98	G	A	CoronetBrowJunc	0.002204348	0.07296148	0.0009127946	0.9758976	0.9796058	0.0006534761	2138	1	0.2502339	1203	800	135	0.9082261	0.002804321	0.8968928	1.396829
cela1_red_7_85112502	9	98	G	A	AntlerWt	4.722533	14.48739	0.1062599	0.744443	0.771033	0.08469492	2138	1	0.2502339	1203	800	135	0.9082261	0.002804321	0.8968928	1.25462
cela1_red_7_85112502	9	98	G	A	TrayLength	-0.03850384	0.3193111	0.01454053	0.9040205	0.9175113	0.01072656	2138	1	0.2502339	1203	800	135	0.9082261	0.002804321	0.8968928	1.355562
cela1_red_7_85112502	9	98	G	A	CoronetCirc	0.02154947	0.1234989	0.03044716	0.8614795	0.8847693	0.02100355	2138	1	0.2502339	1203	800	135	0.9082261	0.002804321	0.8968928	1.449619
cela1_red_7_85112502	9	98	G	A	UpperBeam	0.06953362	0.07940444	0.7668317	0.381199	0.4339267	0.6122906	2138	1	0.2502339	1203	800	135	0.9082261	0.002804321	0.8968928	1.252398
cela1_red_7_85112502	9	98	G	A	CoronetTrayJunc	0.344208	0.3680091	0.8748321	0.349621	0.4415824	0.592167	2138	1	0.2502339	1203	800	135	0.9082261	0.002804321	0.8968928	1.47734
cela1_red_7_85112502	9	98	G	A	LowerBeam	0.003579461	0.07961144	0.002021549	0.9641379	0.9721315	0.001220463	2138	1	0.2502339	1203	800	135	0.9082261	0.002804321	0.8968928	1.656379
cela1_red_7_85112502	9	98	G	A	Length	-0.01492375	0.5483353	0.000740736	0.9782871	0.981421	0.0005423059	2138	1	0.2502339	1203	800	135	0.9082261	0.002804321	0.8968928	1.365901
cela1_red_7_85112502	9	98	G	A	Form	0.06252735	0.05857033	1.139685	0.285719	0.4028182	0.6998974	2138	1	0.2502339	1203	800	135	0.9082261	0.002804321	0.8968928	1.62836
cela1_red_7_85112502	9	98	G	A	BrowLength	0.5307618	0.3327188	2.544747	0.1106616	0.2116518	1.560092	2138	1	0.2502339	1203	800	135	0.9082261	0.002804321	0.8968928	1.631152
cela1_red_7_85184649	9	98	G	A	CoronetBrowJunc	0.06534629	0.06589584	0.98339	0.3213633	0.4014376	0.7040158	2137	0.9995323	0.4660739	613	1056	468	0.7609248	0.007127546	0.7417897	1.396829
cela1_red_7_85184649	9	98	G	A	CoronetCirc	0.0522054	0.1116181	0.2187567	0.6399889	0.6976708	0.1509063	2137	0.9995323	0.4660739	613	1056	468	0.7609248	0.007127546	0.7417897	1.449619
cela1_red_7_85184649	9	98	G	A	AntlerWt	1.183875	12.9846	0.008312936	0.9273533	0.9351243	0.006625861	2137	0.9995323	0.4660739	613	1056	468	0.7609248	0.007127546	0.7417897	1.25462
cela1_red_7_85184649	9	98	G	A	Form	-0.002256925	0.05158633	0.001914102	0.9651033	0.9726497	0.001175479	2137	0.9995323	0.4660739	613	1056	468	0.7609248	0.007127546	0.7417897	1.62836
cela1_red_7_85184649	9	98	G	A	LowerBeam	0.03566515	0.07287838	0.2394918	0.6245734	0.7037623	0.1445876	2137	0.9995323	0.4660739	613	1056	468	0.7609248	0.007127546	0.7417897	1.656379
cela1_red_7_85184649	9	98	G	A	UpperBeam	-0.02812966	0.07273009	0.1495893	0.6989281	0.7296401	0.1194423	2137	0.9995323	0.4660739	613	1056	468	0.7609248	0.007127546	0.7417897	1.252398
cela1_red_7_85184649	9	98	G	A	BrowLength	0.1628691	0.3004052	0.2939426	0.587705	0.6711967	0.1802055	2137	0.9995323	0.4660739	613	1056	468	0.7609248	0.007127546	0.7417897	1.631152
cela1_red_7_85184649	9	98	G	A	Length	-0.9356694	0.5004957	3.494976	0.06155532	0.1096864	2.558733	2137	0.9995323	0.4660739	613	1056	468	0.7609248	0.007127546	0.7417897	1.365901
cela1_red_7_85184649	9	98	G	A	CoronetTrayJunc	-0.586054	0.3344703	3.070154	0.07974194	0.1494199	2.078163	2137	0.9995323	0.4660739	613	1056	468	0.7609248	0.007127546	0.7417897	1.47734
cela1_red_7_85184649	9	98	G	A	TrayLength	0.2484411	0.285342	0.7580804	0.3839299	0.4545679	0.5592368	2137	0.9995323	0.4660739	613	1056	468	0.7609248	0.007127546	0.7417897	1.355562
cela1_red_7_85353168	9	98	C	A	AntlerWt	-167.3789	109.3273	2.343925	0.1257723	0.1716773	1.868236	2138	1	0.01005613	2095	43	0	1	-0.01015828	0.5086644	1.25462
cela1_red_7_85353168	9	98	C	A	Form	-0.4929188	0.3059905	2.594985	0.1072024	0.2068098	1.593619	2138	1	0.01005613	2095	43	0	1	-0.01015828	0.5086644	1.62836
cela1_red_7_85353168	9	98	C	A	CoronetCirc	0.2742963	1.07787	0.06476006	0.7991248	0.8326049	0.04467384	2138	1	0.01005613	2095	43	0	1	-0.01015828	0.5086644	1.449619
cela1_red_7_85353168	9	98	C	A	CoronetBrowJunc	-0.4147234	0.6371458	0.4236815	0.5151057	0.5818107	0.3033166	2138	1	0.01005613	2095	43	0	1	-0.01015828	0.5086644	1.396829
cela1_red_7_85353168	9	98	C	A	TrayLength	-7.163508	2.566309	7.791723	0.005248611	0.01650778	5.747963	2138	1	0.01005613	2095	43	0	1	-0.01015828	0.5086644	1.355562
cela1_red_7_85353168	9	98	C	A	LowerBeam	-1.533125	0.7225115	4.502624	0.03384289	0.09920025	2.718354	2138	1	0.01005613	2095	43	0	1	-0.01015828	0.5086644	1.656379
cela1_red_7_85353168	9	98	C	A	CoronetTrayJunc	5.096619	3.313227	2.366257	0.123984	0.2056624	1.601701	2138	1	0.01005613	2095	43	0	1	-0.01015828	0.5086644	1.47734
cela1_red_7_85353168	9	98	C	A	UpperBeam	-1.769269	0.9314873	3.607729	0.05751161	0.08964948	2.880656	2138	1	0.01005613	2095	43	0	1	-0.01015828	0.5086644	1.252398
cela1_red_7_85353168	9	98	C	A	Length	-3.843434	5.086994	0.5708426	0.4499243	0.5179748	0.417924	2138	1	0.01005613	2095	43	0	1	-0.01015828	0.5086644	1.365901
cela1_red_7_85353168	9	98	C	A	BrowLength	-5.285775	2.875611	3.378758	0.06604182	0.1500844	2.071393	2138	1	0.01005613	2095	43	0	1	-0.01015828	0.5086644	1.631152
cela1_red_7_85461904	9	98	A	G	Form	-0.1399228	0.05285854	7.007231	0.008118116	0.03803972	4.303245	2138	1	0.3720767	842	1001	295	0.963085	-0.001975966	0.9271953	1.62836
cela1_red_7_85461904	9	98	A	G	CoronetBrowJunc	-0.04026503	0.0667272	0.3641247	0.5462244	0.6096538	0.2606794	2138	1	0.3720767	842	1001	295	0.963085	-0.001975966	0.9271953	1.396829
cela1_red_7_85461904	9	98	A	G	AntlerWt	-13.79166	13.32859	1.070692	0.3007893	0.3555925	0.8533993	2138	1	0.3720767	842	1001	295	0.963085	-0.001975966	0.9271953	1.25462
cela1_red_7_85461904	9	98	A	G	TrayLength	0.3415991	0.2950069	1.340816	0.2468902	0.3199572	0.9891213	2138	1	0.3720767	842	1001	295	0.963085	-0.001975966	0.9271953	1.355562
cela1_red_7_85461904	9	98	A	G	CoronetCirc	-0.007469989	0.1114321	0.004493855	0.9465529	0.9555984	0.003100024	2138	1	0.3720767	842	1001	295	0.963085	-0.001975966	0.9271953	1.449619
cela1_red_7_85461904	9	98	A	G	CoronetTrayJunc	0.5646362	0.3428902	2.71161	0.09962038	0.1754831	1.835468	2138	1	0.3720767	842	1001	295	0.963085	-0.001975966	0.9271953	1.47734
cela1_red_7_85461904	9	98	A	G	Length	0.1262365	0.5112576	0.06096634	0.8049751	0.8326775	0.04463453	2138	1	0.3720767	842	1001	295	0.963085	-0.001975966	0.9271953	1.365901
cela1_red_7_85461904	9	98	A	G	LowerBeam	-0.1534893	0.074428	4.252884	0.03918373	0.1090745	2.56758	2138	1	0.3720767	842	1001	295	0.963085	-0.001975966	0.9271953	1.656379
cela1_red_7_85461904	9	98	A	G	UpperBeam	-0.1400546	0.07360478	3.620616	0.05706774	0.08907859	2.890946	2138	1	0.3720767	842	1001	295	0.963085	-0.001975966	0.9271953	1.252398
cela1_red_7_85461904	9	98	A	G	BrowLength	0.4247714	0.3056372	1.931515	0.1645927	0.2765144	1.184142	2138	1	0.3720767	842	1001	295	0.963085	-0.001975966	0.9271953	1.631152
cela1_red_7_85508942	9	98	A	G	CoronetBrowJunc	-0.03729875	0.06367059	0.3431713	0.5580044	0.6201344	0.2456788	2138	1	0.4055192	748	1046	344	0.5299792	-0.01471655	0.4960395	1.396829
cela1_red_7_85508942	9	98	A	G	CoronetCirc	-0.01857087	0.1076276	0.02977264	0.8630071	0.886044	0.02053824	2138	1	0.4055192	748	1046	344	0.5299792	-0.01471655	0.4960395	1.449619
cela1_red_7_85508942	9	98	A	G	AntlerWt	-21.80661	12.8243	2.891405	0.08905322	0.1289909	2.304607	2138	1	0.4055192	748	1046	344	0.5299792	-0.01471655	0.4960395	1.25462
cela1_red_7_85508942	9	98	A	G	Form	-0.06988722	0.05163623	1.831835	0.1759109	0.2888535	1.124958	2138	1	0.4055192	748	1046	344	0.5299792	-0.01471655	0.4960395	1.62836
cela1_red_7_85508942	9	98	A	G	LowerBeam	-0.1832781	0.07101121	6.661427	0.009852198	0.04491891	4.021681	2138	1	0.4055192	748	1046	344	0.5299792	-0.01471655	0.4960395	1.656379
cela1_red_7_85508942	9	98	A	G	UpperBeam	-0.1012694	0.07191105	1.983194	0.1590543	0.2082548	1.583517	2138	1	0.4055192	748	1046	344	0.5299792	-0.01471655	0.4960395	1.252398
cela1_red_7_85508942	9	98	A	G	Length	0.04453128	0.4896258	0.008271831	0.9275326	0.9379712	0.006055953	2138	1	0.4055192	748	1046	344	0.5299792	-0.01471655	0.4960395	1.365901
cela1_red_7_85508942	9	98	A	G	TrayLength	-0.01246447	0.282584	0.001945597	0.9648176	0.9697794	0.001435269	2138	1	0.4055192	748	1046	344	0.5299792	-0.01471655	0.4960395	1.355562
cela1_red_7_85508942	9	98	A	G	CoronetTrayJunc	0.3416585	0.327438	1.088745	0.2967495	0.3906355	0.7369629	2138	1	0.4055192	748	1046	344	0.5299792	-0.01471655	0.4960395	1.47734
cela1_red_7_85508942	9	98	A	G	BrowLength	0.1975329	0.2949998	0.4483691	0.5031105	0.6000777	0.2748787	2138	1	0.4055192	748	1046	344	0.5299792	-0.01471655	0.4960395	1.631152
cela1_red_7_85601140	9	98	G	A	Length	1.275197	0.4899119	6.775149	0.009243577	0.02593711	4.960206	2136	0.9990645	0.3005618	1022	944	170	0.02048872	-0.05113288	0.01730922	1.365901
cela1_red_7_85601140	9	98	G	A	CoronetBrowJunc	0.0514876	0.06371116	0.6530917	0.4190095	0.4941151	0.4675529	2136	0.9990645	0.3005618	1022	944	170	0.02048872	-0.05113288	0.01730922	1.396829
cela1_red_7_85601140	9	98	G	A	LowerBeam	0.2224656	0.07009631	10.07246	0.001505022	0.01366425	6.081011	2136	0.9990645	0.3005618	1022	944	170	0.02048872	-0.05113288	0.01730922	1.656379
cela1_red_7_85601140	9	98	G	A	TrayLength	0.6930694	0.2837431	5.966267	0.01458211	0.03591107	4.401323	2136	0.9990645	0.3005618	1022	944	170	0.02048872	-0.05113288	0.01730922	1.355562
cela1_red_7_85601140	9	98	G	A	UpperBeam	0.1742264	0.06983602	6.22399	0.01260308	0.02579576	4.969657	2136	0.9990645	0.3005618	1022	944	170	0.02048872	-0.05113288	0.01730922	1.252398
cela1_red_7_85601140	9	98	G	A	AntlerWt	37.19464	12.88442	8.33356	0.003891931	0.009958528	6.6423	2136	0.9990645	0.3005618	1022	944	170	0.02048872	-0.05113288	0.01730922	1.25462
cela1_red_7_85601140	9	98	G	A	CoronetTrayJunc	0.01385578	0.3225358	0.001845466	0.9657343	0.9718056	0.001249181	2136	0.9990645	0.3005618	1022	944	170	0.02048872	-0.05113288	0.01730922	1.47734
cela1_red_7_85601140	9	98	G	A	CoronetCirc	0.0910156	0.1088919	0.6986191	0.4032481	0.4875482	0.4819328	2136	0.9990645	0.3005618	1022	944	170	0.02048872	-0.05113288	0.01730922	1.449619
cela1_red_7_85601140	9	98	G	A	BrowLength	0.4974598	0.2916799	2.908727	0.0881014	0.1817527	1.783234	2136	0.9990645	0.3005618	1022	944	170	0.02048872	-0.05113288	0.01730922	1.631152
cela1_red_7_85601140	9	98	G	A	Form	0.1516853	0.05136857	8.719507	0.003148232	0.02066555	5.35478	2136	0.9990645	0.3005618	1022	944	170	0.02048872	-0.05113288	0.01730922	1.62836
cela1_red_7_8562975	9	17	G	A	CoronetBrowJunc	0.1014147	0.09206841	1.213333	0.270673	0.3513338	0.8686339	2138	1	0.1363424	1591	511	36	0.581207	-0.01487075	0.4866697	1.396829
cela1_red_7_8562975	9	17	G	A	Length	0.6071765	0.7150705	0.7209948	0.3958178	0.4675109	0.527853	2138	1	0.1363424	1591	511	36	0.581207	-0.01487075	0.4866697	1.365901
cela1_red_7_8562975	9	17	G	A	TrayLength	-0.3182362	0.3923321	0.6579482	0.4172852	0.4860003	0.4853692	2138	1	0.1363424	1591	511	36	0.581207	-0.01487075	0.4866697	1.355562
cela1_red_7_8562975	9	17	G	A	LowerBeam	-0.04779222	0.1024576	0.2175837	0.6408872	0.717025	0.1313611	2138	1	0.1363424	1591	511	36	0.581207	-0.01487075	0.4866697	1.656379
cela1_red_7_8562975	9	17	G	A	AntlerWt	-22.27061	19.99278	1.240846	0.2653081	0.3199816	0.9890216	2138	1	0.1363424	1591	511	36	0.581207	-0.01487075	0.4866697	1.25462
cela1_red_7_8562975	9	17	G	A	Form	-0.1429124	0.07162902	3.980723	0.04602382	0.1179283	2.444621	2138	1	0.1363424	1591	511	36	0.581207	-0.01487075	0.4866697	1.62836
cela1_red_7_8562975	9	17	G	A	BrowLength	0.3487496	0.4173336	0.6983301	0.4033454	0.5129125	0.4281208	2138	1	0.1363424	1591	511	36	0.581207	-0.01487075	0.4866697	1.631152
cela1_red_7_8562975	9	17	G	A	UpperBeam	-0.1031533	0.1001155	1.061607	0.3028488	0.3572153	0.8476596	2138	1	0.1363424	1591	511	36	0.581207	-0.01487075	0.4866697	1.252398
cela1_red_7_8562975	9	17	G	A	CoronetTrayJunc	0.5024094	0.4641442	1.171682	0.2790559	0.3731637	0.7931024	2138	1	0.1363424	1591	511	36	0.581207	-0.01487075	0.4866697	1.47734
cela1_red_7_8562975	9	17	G	A	CoronetCirc	0.2197573	0.1549729	2.01083	0.1561798	0.2388881	1.387144	2138	1	0.1363424	1591	511	36	0.581207	-0.01487075	0.4866697	1.449619
cela1_red_7_85687970	9	98	A	G	Length	-0.8591902	0.5146335	2.787293	0.09501463	0.1531466	2.040626	2138	1	0.3217961	991	918	229	0.4573985	0.01629711	0.4518086	1.365901
cela1_red_7_85687970	9	98	A	G	LowerBeam	-0.009459463	0.07444183	0.01614726	0.8988835	0.921349	0.009748532	2138	1	0.3217961	991	918	229	0.4573985	0.01629711	0.4518086	1.656379
cela1_red_7_85687970	9	98	A	G	UpperBeam	-0.0488852	0.07517136	0.422912	0.5154876	0.5611704	0.3376817	2138	1	0.3217961	991	918	229	0.4573985	0.01629711	0.4518086	1.252398
cela1_red_7_85687970	9	98	A	G	TrayLength	-0.06852907	0.2881663	0.056554	0.8120278	0.8381545	0.04171995	2138	1	0.3217961	991	918	229	0.4573985	0.01629711	0.4518086	1.355562
cela1_red_7_85687970	9	98	A	G	CoronetBrowJunc	0.01501396	0.06685027	0.05044108	0.8222975	0.8492862	0.03611112	2138	1	0.3217961	991	918	229	0.4573985	0.01629711	0.4518086	1.396829
cela1_red_7_85687970	9	98	A	G	BrowLength	0.05905633	0.3056674	0.037328	0.8467988	0.879758	0.02288444	2138	1	0.3217961	991	918	229	0.4573985	0.01629711	0.4518086	1.631152
cela1_red_7_85687970	9	98	A	G	AntlerWt	-10.02948	13.3878	0.5612261	0.4537666	0.5036067	0.4473277	2138	1	0.3217961	991	918	229	0.4573985	0.01629711	0.4518086	1.25462
cela1_red_7_85687970	9	98	A	G	CoronetTrayJunc	-0.6859333	0.3359049	4.169953	0.04114694	0.09294525	2.822608	2138	1	0.3217961	991	918	229	0.4573985	0.01629711	0.4518086	1.47734
cela1_red_7_85687970	9	98	A	G	Form	-0.07127047	0.05365416	1.764462	0.1840689	0.2978975	1.083583	2138	1	0.3217961	991	918	229	0.4573985	0.01629711	0.4518086	1.62836
cela1_red_7_85687970	9	98	A	G	CoronetCirc	0.004189488	0.1122264	0.001393581	0.9702213	0.9752651	0.0009613425	2138	1	0.3217961	991	918	229	0.4573985	0.01629711	0.4518086	1.449619
cela1_red_7_85756685	9	98	G	A	BrowLength	0.3584579	0.8299653	0.1865333	0.6658177	0.7352375	0.1143568	2138	1	0.04747428	1937	199	2	0.2329045	-0.0291539	0.130481	1.631152
cela1_red_7_85756685	9	98	G	A	CoronetBrowJunc	0.04469169	0.1840248	0.05897945	0.8081163	0.8371937	0.0422238	2138	1	0.04747428	1937	199	2	0.2329045	-0.0291539	0.130481	1.396829
cela1_red_7_85756685	9	98	G	A	Length	-0.215954	1.421161	0.02309064	0.8792216	0.896551	0.01690506	2138	1	0.04747428	1937	199	2	0.2329045	-0.0291539	0.130481	1.365901
cela1_red_7_85756685	9	98	G	A	TrayLength	0.01054649	0.8009032	0.0001734028	0.9894936	0.990976	0.0001279194	2138	1	0.04747428	1937	199	2	0.2329045	-0.0291539	0.130481	1.355562
cela1_red_7_85756685	9	98	G	A	Form	-0.2295764	0.1284053	3.1966	0.07379151	0.1611843	1.96308	2138	1	0.04747428	1937	199	2	0.2329045	-0.0291539	0.130481	1.62836
cela1_red_7_85756685	9	98	G	A	CoronetTrayJunc	0.8615286	0.9703103	0.7883482	0.3746001	0.4650861	0.5336267	2138	1	0.04747428	1937	199	2	0.2329045	-0.0291539	0.130481	1.47734
cela1_red_7_85756685	9	98	G	A	UpperBeam	0.00971158	0.2030178	0.002288293	0.9618469	0.9659049	0.001827129	2138	1	0.04747428	1937	199	2	0.2329045	-0.0291539	0.130481	1.252398
cela1_red_7_85756685	9	98	G	A	AntlerWt	-3.276509	39.6044	0.00684441	0.9340655	0.9411214	0.005455367	2138	1	0.04747428	1937	199	2	0.2329045	-0.0291539	0.130481	1.25462
cela1_red_7_85756685	9	98	G	A	CoronetCirc	-0.007047773	0.3150228	0.0005005182	0.982151	0.9851749	0.0003452756	2138	1	0.04747428	1937	199	2	0.2329045	-0.0291539	0.130481	1.449619
cela1_red_7_85756685	9	98	G	A	LowerBeam	-0.06778136	0.2087475	0.1054333	0.7454044	0.8008128	0.06365291	2138	1	0.04747428	1937	199	2	0.2329045	-0.0291539	0.130481	1.656379
cela1_red_7_85770573	9	98	G	A	Form	-0.07752368	0.05381366	2.075314	0.1496992	0.2589277	1.274481	2136	0.9990645	0.3869382	793	1033	310	0.3863644	-0.01934973	0.3708153	1.62836
cela1_red_7_85770573	9	98	G	A	CoronetTrayJunc	0.7849443	0.3533071	4.935976	0.02630321	0.06756846	3.341123	2136	0.9990645	0.3869382	793	1033	310	0.3863644	-0.01934973	0.3708153	1.47734
cela1_red_7_85770573	9	98	G	A	BrowLength	0.1321333	0.3131886	0.177997	0.6731003	0.7411443	0.1091234	2136	0.9990645	0.3869382	793	1033	310	0.3863644	-0.01934973	0.3708153	1.631152
cela1_red_7_85770573	9	98	G	A	TrayLength	-0.2697826	0.3024092	0.7958624	0.3723333	0.4435394	0.5871087	2136	0.9990645	0.3869382	793	1033	310	0.3863644	-0.01934973	0.3708153	1.355562
cela1_red_7_85770573	9	98	G	A	CoronetCirc	0.02264912	0.1161586	0.0380189	0.8454052	0.8713476	0.02622682	2136	0.9990645	0.3869382	793	1033	310	0.3863644	-0.01934973	0.3708153	1.449619
cela1_red_7_85770573	9	98	G	A	Length	0.1259188	0.5338507	0.05563413	0.8135344	0.8400586	0.04073073	2136	0.9990645	0.3869382	793	1033	310	0.3863644	-0.01934973	0.3708153	1.365901
cela1_red_7_85770573	9	98	G	A	AntlerWt	-3.984256	14.44557	0.07607201	0.7826928	0.8054974	0.06063353	2136	0.9990645	0.3869382	793	1033	310	0.3863644	-0.01934973	0.3708153	1.25462
cela1_red_7_85770573	9	98	G	A	CoronetBrowJunc	0.1047683	0.06854725	2.336037	0.1264108	0.1959393	1.672385	2136	0.9990645	0.3869382	793	1033	310	0.3863644	-0.01934973	0.3708153	1.396829
cela1_red_7_85770573	9	98	G	A	LowerBeam	-0.02491792	0.07622544	0.1068621	0.7437452	0.7994963	0.06451553	2136	0.9990645	0.3869382	793	1033	310	0.3863644	-0.01934973	0.3708153	1.656379
cela1_red_7_85770573	9	98	G	A	UpperBeam	0.004990771	0.07670625	0.004233248	0.9481235	0.9536381	0.003380113	2136	0.9990645	0.3869382	793	1033	310	0.3863644	-0.01934973	0.3708153	1.252398
cela1_red_7_85797019	9	98	A	G	TrayLength	-0.7104793	0.3089243	5.289307	0.02145675	0.04823072	3.901928	2123	0.9929841	0.3930758	772	1033	318	0.3874173	-0.0197872	0.3615928	1.355562
cela1_red_7_85797019	9	98	A	G	Form	-0.08992872	0.05434161	2.73862	0.09794931	0.1946818	1.681828	2123	0.9929841	0.3930758	772	1033	318	0.3874173	-0.0197872	0.3615928	1.62836
cela1_red_7_85797019	9	98	A	G	CoronetTrayJunc	0.7110568	0.3615392	3.868102	0.04921215	0.1056384	2.618288	2123	0.9929841	0.3930758	772	1033	318	0.3874173	-0.0197872	0.3615928	1.47734
cela1_red_7_85797019	9	98	A	G	LowerBeam	-0.09277616	0.07840333	1.400244	0.2366827	0.3578669	0.8453648	2123	0.9929841	0.3930758	772	1033	318	0.3874173	-0.0197872	0.3615928	1.656379
cela1_red_7_85797019	9	98	A	G	AntlerWt	-25.99856	14.07879	3.410107	0.06479824	0.09921975	2.718041	2123	0.9929841	0.3930758	772	1033	318	0.3874173	-0.0197872	0.3615928	1.25462
cela1_red_7_85797019	9	98	A	G	BrowLength	-0.9260212	0.3233432	8.2019	0.004184655	0.02493656	5.028286	2123	0.9929841	0.3930758	772	1033	318	0.3874173	-0.0197872	0.3615928	1.631152
cela1_red_7_85797019	9	98	A	G	CoronetCirc	-0.07916853	0.1183144	0.4477439	0.5034083	0.5783744	0.30887	2123	0.9929841	0.3930758	772	1033	318	0.3874173	-0.0197872	0.3615928	1.449619
cela1_red_7_85797019	9	98	A	G	CoronetBrowJunc	0.03061714	0.07090945	0.1864322	0.6659028	0.7148629	0.1334681	2123	0.9929841	0.3930758	772	1033	318	0.3874173	-0.0197872	0.3615928	1.396829
cela1_red_7_85797019	9	98	A	G	Length	-0.1477892	0.5471944	0.07294611	0.7870946	0.8172406	0.05340514	2123	0.9929841	0.3930758	772	1033	318	0.3874173	-0.0197872	0.3615928	1.365901
cela1_red_7_85797019	9	98	A	G	UpperBeam	-0.02092471	0.07943399	0.06939147	0.7922249	0.8139087	0.05540687	2123	0.9929841	0.3930758	772	1033	318	0.3874173	-0.0197872	0.3615928	1.252398
cela1_red_7_85805978	9	98	A	G	CoronetTrayJunc	-0.8165064	0.3541761	5.314724	0.02114595	0.05786671	3.597495	2138	1	0.296305	1039	931	168	0.04314748	-0.04421175	0.0396509	1.47734
cela1_red_7_85805978	9	98	A	G	CoronetCirc	-0.09357432	0.1178682	0.6302604	0.4272598	0.5096545	0.4347765	2138	1	0.296305	1039	931	168	0.04314748	-0.04421175	0.0396509	1.449619
cela1_red_7_85805978	9	98	A	G	BrowLength	-0.2299005	0.3164926	0.5276585	0.4675929	0.5695189	0.3234882	2138	1	0.296305	1039	931	168	0.04314748	-0.04421175	0.0396509	1.631152
cela1_red_7_85805978	9	98	A	G	AntlerWt	-0.9355047	13.96459	0.00448782	0.9465887	0.9523083	0.003577036	2138	1	0.296305	1039	931	168	0.04314748	-0.04421175	0.0396509	1.25462
cela1_red_7_85805978	9	98	A	G	TrayLength	0.2892461	0.3044442	0.9026503	0.3420721	0.4144896	0.6658862	2138	1	0.296305	1039	931	168	0.04314748	-0.04421175	0.0396509	1.355562
cela1_red_7_85805978	9	98	A	G	Form	0.07917591	0.05348173	2.19167	0.1387588	0.2459896	1.345937	2138	1	0.296305	1039	931	168	0.04314748	-0.04421175	0.0396509	1.62836
cela1_red_7_85805978	9	98	A	G	Length	0.2820836	0.5325701	0.2805448	0.5963444	0.6504035	0.2053918	2138	1	0.296305	1039	931	168	0.04314748	-0.04421175	0.0396509	1.365901
cela1_red_7_85805978	9	98	A	G	CoronetBrowJunc	0.07083593	0.06920705	1.047627	0.3060543	0.3864752	0.7500033	2138	1	0.296305	1039	931	168	0.04314748	-0.04421175	0.0396509	1.396829
cela1_red_7_85805978	9	98	A	G	LowerBeam	0.05662187	0.07652932	0.54741	0.4593779	0.565373	0.330486	2138	1	0.296305	1039	931	168	0.04314748	-0.04421175	0.0396509	1.656379
cela1_red_7_85805978	9	98	A	G	UpperBeam	0.1122851	0.07666921	2.144878	0.1430464	0.1906463	1.712616	2138	1	0.296305	1039	931	168	0.04314748	-0.04421175	0.0396509	1.252398
cela1_red_7_85846100	9	98	C	A	BrowLength	0.005302352	0.5730159	8.562563e-05	0.992617	0.9942192	5.249396e-05	2137	0.9995323	0.09639682	1743	376	18	0.7108832	-0.009980241	0.6402444	1.631152
cela1_red_7_85846100	9	98	C	A	CoronetCirc	0.01843839	0.2158029	0.007300142	0.9319109	0.9434263	0.005035903	2137	0.9995323	0.09639682	1743	376	18	0.7108832	-0.009980241	0.6402444	1.449619
cela1_red_7_85846100	9	98	C	A	Form	-0.148303	0.09086557	2.663798	0.1026554	0.200892	1.635878	2137	0.9995323	0.09639682	1743	376	18	0.7108832	-0.009980241	0.6402444	1.62836
cela1_red_7_85846100	9	98	C	A	Length	0.7761471	0.9438443	0.6762191	0.4108917	0.4816735	0.4950719	2137	0.9995323	0.09639682	1743	376	18	0.7108832	-0.009980241	0.6402444	1.365901
cela1_red_7_85846100	9	98	C	A	CoronetTrayJunc	0.7474886	0.6474316	1.332973	0.248277	0.3421714	0.9022789	2137	0.9995323	0.09639682	1743	376	18	0.7108832	-0.009980241	0.6402444	1.47734
cela1_red_7_85846100	9	98	C	A	CoronetBrowJunc	0.07062159	0.1258889	0.3147027	0.5748087	0.6350325	0.2252978	2137	0.9995323	0.09639682	1743	376	18	0.7108832	-0.009980241	0.6402444	1.396829
cela1_red_7_85846100	9	98	C	A	UpperBeam	0.09166115	0.139719	0.4303874	0.5117989	0.5577296	0.3436506	2137	0.9995323	0.09639682	1743	376	18	0.7108832	-0.009980241	0.6402444	1.252398
cela1_red_7_85846100	9	98	C	A	AntlerWt	-41.78252	27.16823	2.365194	0.1240685	0.1697457	1.885188	2137	0.9995323	0.09639682	1743	376	18	0.7108832	-0.009980241	0.6402444	1.25462
cela1_red_7_85846100	9	98	C	A	LowerBeam	-0.1399327	0.1395881	1.004944	0.3161171	0.4360286	0.6067117	2137	0.9995323	0.09639682	1743	376	18	0.7108832	-0.009980241	0.6402444	1.656379
cela1_red_7_85846100	9	98	C	A	TrayLength	-0.821817	0.5456574	2.268351	0.1320403	0.1958084	1.673365	2137	0.9995323	0.09639682	1743	376	18	0.7108832	-0.009980241	0.6402444	1.355562
cela1_red_7_85964435	9	98	A	G	Form	-0.05342395	0.05129749	1.084625	0.2976652	0.4144201	0.6660845	2137	0.9995323	0.3610201	864	1003	270	0.4531112	-0.01729714	0.4234706	1.62836
cela1_red_7_85964435	9	98	A	G	Length	0.7676273	0.5016095	2.341905	0.1259355	0.1903961	1.71455	2137	0.9995323	0.3610201	864	1003	270	0.4531112	-0.01729714	0.4234706	1.365901
cela1_red_7_85964435	9	98	A	G	TrayLength	-0.3178541	0.2873836	1.223297	0.2687147	0.3421317	0.9024273	2137	0.9995323	0.3610201	864	1003	270	0.4531112	-0.01729714	0.4234706	1.355562
cela1_red_7_85964435	9	98	A	G	CoronetBrowJunc	0.007551739	0.0656765	0.01322129	0.9084579	0.9224966	0.009465217	2137	0.9995323	0.3610201	864	1003	270	0.4531112	-0.01729714	0.4234706	1.396829
cela1_red_7_85964435	9	98	A	G	AntlerWt	-6.506303	13.09357	0.2469176	0.6192539	0.6573108	0.1968067	2137	0.9995323	0.3610201	864	1003	270	0.4531112	-0.01729714	0.4234706	1.25462
cela1_red_7_85964435	9	98	A	G	CoronetTrayJunc	0.2274787	0.3305478	0.4736014	0.491335	0.5712611	0.3205771	2137	0.9995323	0.3610201	864	1003	270	0.4531112	-0.01729714	0.4234706	1.47734
cela1_red_7_85964435	9	98	A	G	CoronetCirc	-0.1450234	0.1092707	1.761445	0.1844443	0.2703227	1.215109	2137	0.9995323	0.3610201	864	1003	270	0.4531112	-0.01729714	0.4234706	1.449619
cela1_red_7_85964435	9	98	A	G	UpperBeam	0.03817048	0.07261081	0.2763457	0.5991064	0.6385426	0.2206532	2137	0.9995323	0.3610201	864	1003	270	0.4531112	-0.01729714	0.4234706	1.252398
cela1_red_7_85964435	9	98	A	G	LowerBeam	-0.04954303	0.07215179	0.4714882	0.4923033	0.5936695	0.28465	2137	0.9995323	0.3610201	864	1003	270	0.4531112	-0.01729714	0.4234706	1.656379
cela1_red_7_85964435	9	98	A	G	BrowLength	-0.5798548	0.3007799	3.716556	0.05387538	0.1311799	2.278485	2137	0.9995323	0.3610201	864	1003	270	0.4531112	-0.01729714	0.4234706	1.631152
cela1_red_7_85969041	9	98	G	A	CoronetBrowJunc	-0.0234573	0.06646566	0.124555	0.7241458	0.7652352	0.08916981	2138	1	0.3285781	965	941	232	0.9219086	0.002488748	0.9084049	1.396829
cela1_red_7_85969041	9	98	G	A	CoronetCirc	-0.02545418	0.1122208	0.05144836	0.8205619	0.8505706	0.03549094	2138	1	0.3285781	965	941	232	0.9219086	0.002488748	0.9084049	1.449619
cela1_red_7_85969041	9	98	G	A	AntlerWt	-0.1712547	13.41392	0.0001629948	0.9898137	0.9909059	0.0001299157	2138	1	0.3285781	965	941	232	0.9219086	0.002488748	0.9084049	1.25462
cela1_red_7_85969041	9	98	G	A	TrayLength	-0.09066968	0.294105	0.09504286	0.7578615	0.791172	0.07011323	2138	1	0.3285781	965	941	232	0.9219086	0.002488748	0.9084049	1.355562
cela1_red_7_85969041	9	98	G	A	Length	1.46382	0.5112845	8.196908	0.004196185	0.01429695	6.001101	2138	1	0.3285781	965	941	232	0.9219086	0.002488748	0.9084049	1.365901
cela1_red_7_85969041	9	98	G	A	UpperBeam	0.02749018	0.07272238	0.1428956	0.7054192	0.7355265	0.1140976	2138	1	0.3285781	965	941	232	0.9219086	0.002488748	0.9084049	1.252398
cela1_red_7_85969041	9	98	G	A	CoronetTrayJunc	0.3077794	0.3397317	0.8207424	0.3649632	0.4560571	0.5555541	2138	1	0.3285781	965	941	232	0.9219086	0.002488748	0.9084049	1.47734
cela1_red_7_85969041	9	98	G	A	LowerBeam	-0.06857377	0.07314268	0.8789705	0.3484838	0.4663304	0.5306579	2138	1	0.3285781	965	941	232	0.9219086	0.002488748	0.9084049	1.656379
cela1_red_7_85969041	9	98	G	A	BrowLength	-0.2263797	0.3046686	0.5521024	0.4574599	0.5607115	0.3384739	2138	1	0.3285781	965	941	232	0.9219086	0.002488748	0.9084049	1.631152
cela1_red_7_85969041	9	98	G	A	Form	-0.03071695	0.05232761	0.3445836	0.5571954	0.6455054	0.2116139	2138	1	0.3285781	965	941	232	0.9219086	0.002488748	0.9084049	1.62836
cela1_red_7_86073655	9	98	C	A	Length	-0.09534209	0.50945	0.03502404	0.8515453	0.8727784	0.02564172	2134	0.9981291	0.3048266	1032	903	199	0.9592613	0.001570698	0.9421681	1.365901
cela1_red_7_86073655	9	98	C	A	AntlerWt	-8.066478	13.40101	0.3623202	0.5472205	0.5909977	0.2887889	2134	0.9981291	0.3048266	1032	903	199	0.9592613	0.001570698	0.9421681	1.25462
cela1_red_7_86073655	9	98	C	A	CoronetBrowJunc	-0.07727091	0.06766443	1.304101	0.2534655	0.3339253	0.9336149	2134	0.9981291	0.3048266	1032	903	199	0.9592613	0.001570698	0.9421681	1.396829
cela1_red_7_86073655	9	98	C	A	CoronetCirc	-0.01075361	0.1147757	0.008778257	0.9253535	0.9379732	0.00605556	2134	0.9981291	0.3048266	1032	903	199	0.9592613	0.001570698	0.9421681	1.449619
cela1_red_7_86073655	9	98	C	A	UpperBeam	-0.06473621	0.07395156	0.766302	0.3813635	0.4340855	0.6118677	2134	0.9981291	0.3048266	1032	903	199	0.9592613	0.001570698	0.9421681	1.252398
cela1_red_7_86073655	9	98	C	A	CoronetTrayJunc	0.8224414	0.343656	5.727461	0.01670161	0.04895564	3.876874	2134	0.9981291	0.3048266	1032	903	199	0.9592613	0.001570698	0.9421681	1.47734
cela1_red_7_86073655	9	98	C	A	LowerBeam	-0.0408125	0.07519918	0.2945507	0.587319	0.6732464	0.1778281	2134	0.9981291	0.3048266	1032	903	199	0.9592613	0.001570698	0.9421681	1.656379
cela1_red_7_86073655	9	98	C	A	TrayLength	-0.06880726	0.2981999	0.0532419	0.8175152	0.8429017	0.03927661	2134	0.9981291	0.3048266	1032	903	199	0.9592613	0.001570698	0.9421681	1.355562
cela1_red_7_86073655	9	98	C	A	Form	-0.002622846	0.05380234	0.002376531	0.9611188	0.9695259	0.001459463	2134	0.9981291	0.3048266	1032	903	199	0.9592613	0.001570698	0.9421681	1.62836
cela1_red_7_86073655	9	98	C	A	BrowLength	-0.1147035	0.3090331	0.1377665	0.7105116	0.7713424	0.08445963	2134	0.9981291	0.3048266	1032	903	199	0.9592613	0.001570698	0.9421681	1.631152
cela1_red_7_86169306	9	99	G	A	Length	-0.8116183	0.4891901	2.752633	0.09709441	0.1557255	2.015251	2136	0.9990645	0.3827247	798	1041	297	0.1557478	-0.03146403	0.145357	1.365901
cela1_red_7_86169306	9	99	G	A	CoronetBrowJunc	0.06031693	0.06207246	0.944236	0.3311908	0.4109727	0.6759852	2136	0.9990645	0.3827247	798	1041	297	0.1557478	-0.03146403	0.145357	1.396829
cela1_red_7_86169306	9	99	G	A	TrayLength	-0.04339915	0.2769385	0.02455816	0.8754731	0.8929298	0.01811659	2136	0.9990645	0.3827247	798	1041	297	0.1557478	-0.03146403	0.145357	1.355562
cela1_red_7_86169306	9	99	G	A	AntlerWt	-2.895023	12.95766	0.04991728	0.8232073	0.841898	0.03978678	2136	0.9990645	0.3827247	798	1041	297	0.1557478	-0.03146403	0.145357	1.25462
cela1_red_7_86169306	9	99	G	A	Form	-0.0596903	0.05068543	1.386888	0.2389314	0.3560695	0.8517084	2136	0.9990645	0.3827247	798	1041	297	0.1557478	-0.03146403	0.145357	1.62836
cela1_red_7_86169306	9	99	G	A	CoronetCirc	-0.0419241	0.1048481	0.1598844	0.689263	0.7398096	0.110294	2136	0.9990645	0.3827247	798	1041	297	0.1557478	-0.03146403	0.145357	1.449619
cela1_red_7_86169306	9	99	G	A	UpperBeam	-0.04713623	0.0693741	0.4616522	0.4968528	0.5437604	0.3686145	2136	0.9990645	0.3827247	798	1041	297	0.1557478	-0.03146403	0.145357	1.252398
cela1_red_7_86169306	9	99	G	A	CoronetTrayJunc	-0.4997453	0.3161927	2.498008	0.1139904	0.1934847	1.690882	2136	0.9990645	0.3827247	798	1041	297	0.1557478	-0.03146403	0.145357	1.47734
cela1_red_7_86169306	9	99	G	A	LowerBeam	0.01183518	0.06913102	0.02930921	0.864067	0.8941763	0.01769475	2136	0.9990645	0.3827247	798	1041	297	0.1557478	-0.03146403	0.145357	1.656379
cela1_red_7_86169306	9	99	G	A	BrowLength	-0.1446312	0.2857861	0.2561191	0.612799	0.6919176	0.1570173	2136	0.9990645	0.3827247	798	1041	297	0.1557478	-0.03146403	0.145357	1.631152
cela1_red_7_86249286	9	99	A	G	Length	0.793016	0.5026173	2.489367	0.1146178	0.1770149	1.822509	2135	0.9985968	0.3302108	963	934	238	0.6246418	0.01101523	0.6111065	1.365901
cela1_red_7_86249286	9	99	A	G	TrayLength	-0.1331248	0.2869073	0.2152953	0.6426483	0.6902419	0.1588236	2135	0.9985968	0.3302108	963	934	238	0.6246418	0.01101523	0.6111065	1.355562
cela1_red_7_86249286	9	99	A	G	UpperBeam	0.01246647	0.07142523	0.03046376	0.8614421	0.8760625	0.02432434	2135	0.9985968	0.3302108	963	934	238	0.6246418	0.01101523	0.6111065	1.252398
cela1_red_7_86249286	9	99	A	G	CoronetBrowJunc	-0.173485	0.065086	7.104751	0.007687992	0.02411502	5.086341	2135	0.9985968	0.3302108	963	934	238	0.6246418	0.01101523	0.6111065	1.396829
cela1_red_7_86249286	9	99	A	G	CoronetCirc	-0.01007601	0.1113366	0.008190335	0.9278895	0.9400823	0.00564999	2135	0.9985968	0.3302108	963	934	238	0.6246418	0.01101523	0.6111065	1.449619
cela1_red_7_86249286	9	99	A	G	LowerBeam	-0.03776139	0.07209507	0.2743372	0.600437	0.6840299	0.1656247	2135	0.9985968	0.3302108	963	934	238	0.6246418	0.01101523	0.6111065	1.656379
cela1_red_7_86249286	9	99	A	G	AntlerWt	12.25119	13.25304	0.8545271	0.3552748	0.4092067	0.6811045	2135	0.9985968	0.3302108	963	934	238	0.6246418	0.01101523	0.6111065	1.25462
cela1_red_7_86249286	9	99	A	G	Form	0.03984724	0.0525626	0.5747022	0.4483964	0.5524574	0.3529332	2135	0.9985968	0.3302108	963	934	238	0.6246418	0.01101523	0.6111065	1.62836
cela1_red_7_86249286	9	99	A	G	BrowLength	-0.03073007	0.3011317	0.01041392	0.9187181	0.9363149	0.006384395	2135	0.9985968	0.3302108	963	934	238	0.6246418	0.01101523	0.6111065	1.631152
cela1_red_7_86249286	9	99	A	G	CoronetTrayJunc	0.5256421	0.3302107	2.533949	0.1114211	0.1903108	1.71521	2135	0.9985968	0.3302108	963	934	238	0.6246418	0.01101523	0.6111065	1.47734
cela1_red_7_86266484	9	99	C	A	CoronetCirc	0.09976289	0.1133594	0.774503	0.3788276	0.4648129	0.5342803	2138	1	0.345884	899	999	240	0.1385474	-0.03262478	0.1304734	1.449619
cela1_red_7_86266484	9	99	C	A	LowerBeam	-0.01314735	0.07500223	0.03072755	0.8608496	0.8916614	0.01855104	2138	1	0.345884	899	999	240	0.1385474	-0.03262478	0.1304734	1.656379
cela1_red_7_86266484	9	99	C	A	AntlerWt	-10.3492	13.6788	0.5724241	0.4492972	0.4993803	0.4562531	2138	1	0.345884	899	999	240	0.1385474	-0.03262478	0.1304734	1.25462
cela1_red_7_86266484	9	99	C	A	BrowLength	0.501514	0.3072774	2.66382	0.102654	0.2012761	1.633091	2138	1	0.345884	899	999	240	0.1385474	-0.03262478	0.1304734	1.631152
cela1_red_7_86266484	9	99	C	A	Form	0.07720332	0.05298215	2.123308	0.1450729	0.2534921	1.303955	2138	1	0.345884	899	999	240	0.1385474	-0.03262478	0.1304734	1.62836
cela1_red_7_86266484	9	99	C	A	Length	-0.4971455	0.5181279	0.920647	0.3373052	0.4116529	0.6740219	2138	1	0.345884	899	999	240	0.1385474	-0.03262478	0.1304734	1.365901
cela1_red_7_86266484	9	99	C	A	CoronetTrayJunc	0.2117999	0.3398572	0.3883815	0.5331514	0.6081399	0.2628924	2138	1	0.345884	899	999	240	0.1385474	-0.03262478	0.1304734	1.47734
cela1_red_7_86266484	9	99	C	A	TrayLength	-0.09552669	0.2945252	0.1051973	0.7456796	0.7805708	0.07760416	2138	1	0.345884	899	999	240	0.1385474	-0.03262478	0.1304734	1.355562
cela1_red_7_86266484	9	99	C	A	UpperBeam	0.02545535	0.07438376	0.1171121	0.732188	0.7597611	0.09351027	2138	1	0.345884	899	999	240	0.1385474	-0.03262478	0.1304734	1.252398
cela1_red_7_86266484	9	99	C	A	CoronetBrowJunc	-0.04139077	0.06708538	0.3806723	0.5372437	0.6016424	0.2725259	2138	1	0.345884	899	999	240	0.1385474	-0.03262478	0.1304734	1.396829
cela1_red_7_86300883	9	99	A	C	AntlerWt	3.053151	23.3533	0.01709227	0.895983	0.9070822	0.01362347	2138	1	0.07436857	1832	294	12	0.8756948	0.001191759	0.9561459	1.25462
cela1_red_7_86300883	9	99	A	C	BrowLength	-0.04811475	0.5589895	0.007408822	0.9314072	0.9462673	0.004542079	2138	1	0.07436857	1832	294	12	0.8756948	0.001191759	0.9561459	1.631152
cela1_red_7_86300883	9	99	A	C	Length	0.3637596	0.9366128	0.1508373	0.6977365	0.7396544	0.1104307	2138	1	0.07436857	1832	294	12	0.8756948	0.001191759	0.9561459	1.365901
cela1_red_7_86300883	9	99	A	C	UpperBeam	-0.1898184	0.1327422	2.044836	0.1527234	0.201325	1.632736	2138	1	0.07436857	1832	294	12	0.8756948	0.001191759	0.9561459	1.252398
cela1_red_7_86300883	9	99	A	C	TrayLength	-0.2843419	0.5422108	0.275008	0.599992	0.6524112	0.2028737	2138	1	0.07436857	1832	294	12	0.8756948	0.001191759	0.9561459	1.355562
cela1_red_7_86300883	9	99	A	C	CoronetCirc	0.02180632	0.2041413	0.01141045	0.914932	0.929304	0.007871343	2138	1	0.07436857	1832	294	12	0.8756948	0.001191759	0.9561459	1.449619
cela1_red_7_86300883	9	99	A	C	LowerBeam	-0.1819934	0.1346991	1.825498	0.1766602	0.2938053	1.102102	2138	1	0.07436857	1832	294	12	0.8756948	0.001191759	0.9561459	1.656379
cela1_red_7_86300883	9	99	A	C	CoronetBrowJunc	-0.1073494	0.1218606	0.7760187	0.3783615	0.4560559	0.5555572	2138	1	0.07436857	1832	294	12	0.8756948	0.001191759	0.9561459	1.396829
cela1_red_7_86300883	9	99	A	C	CoronetTrayJunc	0.494637	0.6111934	0.6549618	0.4183443	0.5055155	0.4433385	2138	1	0.07436857	1832	294	12	0.8756948	0.001191759	0.9561459	1.47734
cela1_red_7_86300883	9	99	A	C	Form	-0.1744097	0.09834093	3.145377	0.07614242	0.164581	1.931623	2138	1	0.07436857	1832	294	12	0.8756948	0.001191759	0.9561459	1.62836
cela1_red_7_86352678	9	99	G	A	BrowLength	-0.1573404	0.3154933	0.2487139	0.6179821	0.696179	0.1524774	2138	1	0.2855472	1089	877	172	0.832192	-0.005334095	0.8050318	1.631152
cela1_red_7_86352678	9	99	G	A	UpperBeam	-0.07836656	0.07553521	1.076373	0.2995104	0.3538929	0.8594492	2138	1	0.2855472	1089	877	172	0.832192	-0.005334095	0.8050318	1.252398
cela1_red_7_86352678	9	99	G	A	Length	0.3451706	0.5258328	0.4308958	0.5115497	0.574345	0.3154665	2138	1	0.2855472	1089	877	172	0.832192	-0.005334095	0.8050318	1.365901
cela1_red_7_86352678	9	99	G	A	CoronetCirc	-0.008647204	0.1139004	0.005763692	0.9394836	0.9497223	0.003976004	2138	1	0.2855472	1089	877	172	0.832192	-0.005334095	0.8050318	1.449619
cela1_red_7_86352678	9	99	G	A	CoronetBrowJunc	0.02259016	0.06904748	0.1070392	0.7435404	0.7819172	0.07663015	2138	1	0.2855472	1089	877	172	0.832192	-0.005334095	0.8050318	1.396829
cela1_red_7_86352678	9	99	G	A	TrayLength	-0.5406199	0.3023955	3.196197	0.07380974	0.1246548	2.357838	2138	1	0.2855472	1089	877	172	0.832192	-0.005334095	0.8050318	1.355562
cela1_red_7_86352678	9	99	G	A	AntlerWt	-12.43291	13.73567	0.8193061	0.3653831	0.4190309	0.6530315	2138	1	0.2855472	1089	877	172	0.832192	-0.005334095	0.8050318	1.25462
cela1_red_7_86352678	9	99	G	A	LowerBeam	-0.09303367	0.07648012	1.479732	0.2238164	0.3445701	0.8933538	2138	1	0.2855472	1089	877	172	0.832192	-0.005334095	0.8050318	1.656379
cela1_red_7_86352678	9	99	G	A	Form	-0.1327532	0.05340559	6.178976	0.01292771	0.0514181	3.794602	2138	1	0.2855472	1089	877	172	0.832192	-0.005334095	0.8050318	1.62836
cela1_red_7_86352678	9	99	G	A	CoronetTrayJunc	0.875231	0.3479525	6.327113	0.01189057	0.03850048	4.282773	2138	1	0.2855472	1089	877	172	0.832192	-0.005334095	0.8050318	1.47734
cela1_red_7_86385866	9	99	G	A	CoronetCirc	0.05231048	0.1165217	0.2015413	0.6534796	0.7092468	0.1390305	2138	1	0.2899906	1066	904	168	0.2272515	-0.02679247	0.2135592	1.449619
cela1_red_7_86385866	9	99	G	A	TrayLength	0.2353073	0.3065248	0.5893045	0.4426882	0.5096768	0.4347306	2138	1	0.2899906	1066	904	168	0.2272515	-0.02679247	0.2135592	1.355562
cela1_red_7_86385866	9	99	G	A	BrowLength	0.2871868	0.3192845	0.8090463	0.3684024	0.4812644	0.4959968	2138	1	0.2899906	1066	904	168	0.2272515	-0.02679247	0.2135592	1.631152
cela1_red_7_86385866	9	99	G	A	Length	0.8114227	0.5261673	2.37819	0.12304	0.1869976	1.741115	2138	1	0.2899906	1066	904	168	0.2272515	-0.02679247	0.2135592	1.365901
cela1_red_7_86385866	9	99	G	A	CoronetBrowJunc	-0.00924542	0.06918745	0.01785659	0.8936963	0.9099791	0.01278366	2138	1	0.2899906	1066	904	168	0.2272515	-0.02679247	0.2135592	1.396829
cela1_red_7_86385866	9	99	G	A	UpperBeam	0.1377166	0.07608411	3.276307	0.07028693	0.1057891	2.616026	2138	1	0.2899906	1066	904	168	0.2272515	-0.02679247	0.2135592	1.252398
cela1_red_7_86385866	9	99	G	A	AntlerWt	28.87071	13.55885	4.533869	0.03323041	0.05730412	3.61374	2138	1	0.2899906	1066	904	168	0.2272515	-0.02679247	0.2135592	1.25462
cela1_red_7_86385866	9	99	G	A	Form	0.1249234	0.05443742	5.266144	0.02174413	0.07212354	3.234018	2138	1	0.2899906	1066	904	168	0.2272515	-0.02679247	0.2135592	1.62836
cela1_red_7_86385866	9	99	G	A	LowerBeam	0.1675262	0.0762368	4.828764	0.02798869	0.08774562	2.915254	2138	1	0.2899906	1066	904	168	0.2272515	-0.02679247	0.2135592	1.656379
cela1_red_7_86385866	9	99	G	A	CoronetTrayJunc	0.3812421	0.3501662	1.185368	0.2762659	0.3703868	0.8023664	2138	1	0.2899906	1066	904	168	0.2272515	-0.02679247	0.2135592	1.47734
cela1_red_7_8640523	9	17	G	A	CoronetBrowJunc	0.008953862	0.06389285	0.01963886	0.8885504	0.9056135	0.0140596	2137	0.9995323	0.3678053	869	964	304	0.1631796	0.02999569	0.1661383	1.396829
cela1_red_7_8640523	9	17	G	A	Form	-0.0136857	0.05048994	0.07347246	0.7863464	0.8317825	0.04512054	2137	0.9995323	0.3678053	869	964	304	0.1631796	0.02999569	0.1661383	1.62836
cela1_red_7_8640523	9	17	G	A	CoronetCirc	-0.1471029	0.1078863	1.859132	0.172725	0.2574353	1.282497	2137	0.9995323	0.3678053	869	964	304	0.1631796	0.02999569	0.1661383	1.449619
cela1_red_7_8640523	9	17	G	A	Length	0.7201084	0.492375	2.138965	0.1435987	0.2107926	1.565974	2137	0.9995323	0.3678053	869	964	304	0.1631796	0.02999569	0.1661383	1.365901
cela1_red_7_8640523	9	17	G	A	LowerBeam	-0.07207921	0.070231	1.053325	0.3047426	0.425192	0.6359204	2137	0.9995323	0.3678053	869	964	304	0.1631796	0.02999569	0.1661383	1.656379
cela1_red_7_8640523	9	17	G	A	TrayLength	-0.05229825	0.2780562	0.03537603	0.8508099	0.8716638	0.02609694	2137	0.9995323	0.3678053	869	964	304	0.1631796	0.02999569	0.1661383	1.355562
cela1_red_7_8640523	9	17	G	A	AntlerWt	1.755116	12.7054	0.01908249	0.8901302	0.9018474	0.01520978	2137	0.9995323	0.3678053	869	964	304	0.1631796	0.02999569	0.1661383	1.25462
cela1_red_7_8640523	9	17	G	A	UpperBeam	-0.002996722	0.07004175	0.001830538	0.9658731	0.9695033	0.001461626	2137	0.9995323	0.3678053	869	964	304	0.1631796	0.02999569	0.1661383	1.252398
cela1_red_7_8640523	9	17	G	A	CoronetTrayJunc	0.6526091	0.3232025	4.077151	0.04346688	0.09666082	2.759792	2137	0.9995323	0.3678053	869	964	304	0.1631796	0.02999569	0.1661383	1.47734
cela1_red_7_8640523	9	17	G	A	BrowLength	-0.7736565	0.288156	7.208436	0.007256169	0.03553607	4.41923	2137	0.9995323	0.3678053	869	964	304	0.1631796	0.02999569	0.1661383	1.631152
cela1_red_7_86409955	9	99	A	G	CoronetCirc	-0.0606391	0.1081427	0.3144206	0.5749801	0.6414131	0.2168988	2137	0.9995323	0.4637342	608	1076	453	0.6017029	-0.01234496	0.5681952	1.449619
cela1_red_7_86409955	9	99	A	G	AntlerWt	-0.9337691	13.12137	0.005064311	0.9432673	0.9493415	0.004036531	2137	0.9995323	0.4637342	608	1076	453	0.6017029	-0.01234496	0.5681952	1.25462
cela1_red_7_86409955	9	99	A	G	TrayLength	-0.02643499	0.2830881	0.008719972	0.9256011	0.9360748	0.006432734	2137	0.9995323	0.4637342	608	1076	453	0.6017029	-0.01234496	0.5681952	1.355562
cela1_red_7_86409955	9	99	A	G	CoronetTrayJunc	0.2167478	0.3289589	0.4341366	0.5099661	0.5877552	0.2938637	2137	0.9995323	0.4637342	608	1076	453	0.6017029	-0.01234496	0.5681952	1.47734
cela1_red_7_86409955	9	99	A	G	LowerBeam	-0.1020049	0.07103948	2.061783	0.1510333	0.2645569	1.244753	2137	0.9995323	0.4637342	608	1076	453	0.6017029	-0.01234496	0.5681952	1.656379
cela1_red_7_86409955	9	99	A	G	Form	-0.03434969	0.05073582	0.4583703	0.4983866	0.5957249	0.281492	2137	0.9995323	0.4637342	608	1076	453	0.6017029	-0.01234496	0.5681952	1.62836
cela1_red_7_86409955	9	99	A	G	BrowLength	-0.08600464	0.2952303	0.08486369	0.7708114	0.8195732	0.05202684	2137	0.9995323	0.4637342	608	1076	453	0.6017029	-0.01234496	0.5681952	1.631152
cela1_red_7_86409955	9	99	A	G	Length	0.05484264	0.4986099	0.01209804	0.9124165	0.9250197	0.008857186	2137	0.9995323	0.4637342	608	1076	453	0.6017029	-0.01234496	0.5681952	1.365901
cela1_red_7_86409955	9	99	A	G	UpperBeam	-0.05748176	0.07083615	0.6584914	0.417093	0.4683846	0.5257844	2137	0.9995323	0.4637342	608	1076	453	0.6017029	-0.01234496	0.5681952	1.252398
cela1_red_7_86409955	9	99	A	G	CoronetBrowJunc	-0.108372	0.06428414	2.842018	0.0918288	0.1537525	2.034621	2137	0.9995323	0.4637342	608	1076	453	0.6017029	-0.01234496	0.5681952	1.396829
cela1_red_7_86456900	9	99	A	G	CoronetTrayJunc	0.6193757	0.4018559	2.375569	0.1232467	0.2047726	1.608004	2138	1	0.2366698	1233	798	107	0.1346894	-0.03302284	0.1233858	1.47734
cela1_red_7_86456900	9	99	A	G	LowerBeam	-0.02712724	0.08747956	0.09616081	0.7564864	0.8095972	0.05805485	2138	1	0.2366698	1233	798	107	0.1346894	-0.03302284	0.1233858	1.656379
cela1_red_7_86456900	9	99	A	G	UpperBeam	-0.03028497	0.08769944	0.1192506	0.7298487	0.7576457	0.0952178	2138	1	0.2366698	1233	798	107	0.1346894	-0.03302284	0.1233858	1.252398
cela1_red_7_86456900	9	99	A	G	AntlerWt	-16.82657	15.94295	1.11392	0.2912314	0.3460593	0.8878548	2138	1	0.2366698	1233	798	107	0.1346894	-0.03302284	0.1233858	1.25462
cela1_red_7_86456900	9	99	A	G	TrayLength	-0.4981838	0.3414633	2.128586	0.1445741	0.2101692	1.57026	2138	1	0.2366698	1233	798	107	0.1346894	-0.03302284	0.1233858	1.355562
cela1_red_7_86456900	9	99	A	G	CoronetCirc	0.02957853	0.1341501	0.04861511	0.8254909	0.8546963	0.03353646	2138	1	0.2366698	1233	798	107	0.1346894	-0.03302284	0.1233858	1.449619
cela1_red_7_86456900	9	99	A	G	BrowLength	0.01128286	0.3618023	0.0009725133	0.9751219	0.9805196	0.0005962125	2138	1	0.2366698	1233	798	107	0.1346894	-0.03302284	0.1233858	1.631152
cela1_red_7_86456900	9	99	A	G	Length	-0.1170758	0.6025902	0.03774765	0.8459507	0.8679681	0.02763572	2138	1	0.2366698	1233	798	107	0.1346894	-0.03302284	0.1233858	1.365901
cela1_red_7_86456900	9	99	A	G	CoronetBrowJunc	0.02432146	0.0788262	0.09520027	0.7576674	0.794043	0.06815454	2138	1	0.2366698	1233	798	107	0.1346894	-0.03302284	0.1233858	1.396829
cela1_red_7_86456900	9	99	A	G	Form	-0.1003399	0.06085795	2.718397	0.09919761	0.1963378	1.669408	2138	1	0.2366698	1233	798	107	0.1346894	-0.03302284	0.1233858	1.62836
cela1_red_7_86549266	9	99	G	A	CoronetCirc	0.0161895	0.2070426	0.006114313	0.9376737	0.9482177	0.004217875	2137	0.9995323	0.05498362	1911	217	9	0.2929762	0.02286957	0.3152177	1.449619
cela1_red_7_86549266	9	99	G	A	CoronetBrowJunc	0.1347878	0.1240054	1.181463	0.2770584	0.3577382	0.8458177	2137	0.9995323	0.05498362	1911	217	9	0.2929762	0.02286957	0.3152177	1.396829
cela1_red_7_86549266	9	99	G	A	CoronetTrayJunc	0.7096319	0.6261511	1.284423	0.2570783	0.3511171	0.8694157	2137	0.9995323	0.05498362	1911	217	9	0.2929762	0.02286957	0.3152177	1.47734
cela1_red_7_86549266	9	99	G	A	Length	-0.3813903	0.9292322	0.1684576	0.6814862	0.7254497	0.1233308	2137	0.9995323	0.05498362	1911	217	9	0.2929762	0.02286957	0.3152177	1.365901
cela1_red_7_86549266	9	99	G	A	Form	-0.1896696	0.1022929	3.43799	0.06371318	0.1462131	2.111321	2137	0.9995323	0.05498362	1911	217	9	0.2929762	0.02286957	0.3152177	1.62836
cela1_red_7_86549266	9	99	G	A	UpperBeam	-0.1153566	0.1350323	0.7298087	0.3929452	0.4452447	0.5827289	2137	0.9995323	0.05498362	1911	217	9	0.2929762	0.02286957	0.3152177	1.252398
cela1_red_7_86549266	9	99	G	A	LowerBeam	0.04297154	0.1355442	0.1005079	0.751221	0.8054255	0.06067928	2137	0.9995323	0.05498362	1911	217	9	0.2929762	0.02286957	0.3152177	1.656379
cela1_red_7_86549266	9	99	G	A	TrayLength	-0.1045068	0.535767	0.03804845	0.8453459	0.8669481	0.02806839	2137	0.9995323	0.05498362	1911	217	9	0.2929762	0.02286957	0.3152177	1.355562
cela1_red_7_86549266	9	99	G	A	BrowLength	0.6661652	0.5642626	1.393803	0.237764	0.3552853	0.8544897	2137	0.9995323	0.05498362	1911	217	9	0.2929762	0.02286957	0.3152177	1.631152
cela1_red_7_86549266	9	99	G	A	AntlerWt	-14.23242	24.69822	0.3320674	0.5644442	0.6069259	0.2646758	2137	0.9995323	0.05498362	1911	217	9	0.2929762	0.02286957	0.3152177	1.25462
cela1_red_7_86612818	9	99	G	A	Length	-0.3485634	0.511194	0.4649347	0.4953267	0.559606	0.3403869	2138	1	0.3428438	911	988	239	0.2495154	-0.02554412	0.2366267	1.365901
cela1_red_7_86612818	9	99	G	A	CoronetBrowJunc	-0.109102	0.06651741	2.690265	0.1009631	0.165199	1.925979	2138	1	0.3428438	911	988	239	0.2495154	-0.02554412	0.2366267	1.396829
cela1_red_7_86612818	9	99	G	A	TrayLength	-0.3031513	0.2945963	1.058922	0.3034611	0.3767841	0.7811683	2138	1	0.3428438	911	988	239	0.2495154	-0.02554412	0.2366267	1.355562
cela1_red_7_86612818	9	99	G	A	LowerBeam	-0.05829994	0.07355856	0.6281593	0.4280313	0.5380121	0.3792365	2138	1	0.3428438	911	988	239	0.2495154	-0.02554412	0.2366267	1.656379
cela1_red_7_86612818	9	99	G	A	Form	0.004732999	0.05248354	0.008132546	0.9281437	0.94366	0.004994318	2138	1	0.3428438	911	988	239	0.2495154	-0.02554412	0.2366267	1.62836
cela1_red_7_86612818	9	99	G	A	BrowLength	0.3264658	0.3035424	1.156742	0.2821422	0.399724	0.7091564	2138	1	0.3428438	911	988	239	0.2495154	-0.02554412	0.2366267	1.631152
cela1_red_7_86612818	9	99	G	A	AntlerWt	2.165986	13.12889	0.02721797	0.8689607	0.8829035	0.0216942	2138	1	0.3428438	911	988	239	0.2495154	-0.02554412	0.2366267	1.25462
cela1_red_7_86612818	9	99	G	A	UpperBeam	-0.07296453	0.07301316	0.9986686	0.3176329	0.3718704	0.797405	2138	1	0.3428438	911	988	239	0.2495154	-0.02554412	0.2366267	1.252398
cela1_red_7_86612818	9	99	G	A	CoronetTrayJunc	0.7411835	0.3331359	4.950039	0.02609008	0.06717878	3.350643	2138	1	0.3428438	911	988	239	0.2495154	-0.02554412	0.2366267	1.47734
cela1_red_7_86612818	9	99	G	A	CoronetCirc	0.1323521	0.1106088	1.431799	0.231471	0.3203035	0.987707	2138	1	0.3428438	911	988	239	0.2495154	-0.02554412	0.2366267	1.449619
cela1_red_7_86676597	9	99	A	G	Length	0.7380312	0.5913473	1.55763	0.2120126	0.2855745	1.140368	2138	1	0.2478952	1200	816	122	0.2965869	-0.02354266	0.273658	1.365901
cela1_red_7_86676597	9	99	A	G	Form	0.09087864	0.06170923	2.16882	0.1408343	0.2484667	1.331905	2138	1	0.2478952	1200	816	122	0.2965869	-0.02354266	0.273658	1.62836
cela1_red_7_86676597	9	99	A	G	CoronetBrowJunc	0.02184742	0.07665511	0.08123028	0.7756371	0.8094389	0.05815333	2138	1	0.2478952	1200	816	122	0.2965869	-0.02354266	0.273658	1.396829
cela1_red_7_86676597	9	99	A	G	AntlerWt	16.62484	15.52411	1.146837	0.2842124	0.3390313	0.914091	2138	1	0.2478952	1200	816	122	0.2965869	-0.02354266	0.273658	1.25462
cela1_red_7_86676597	9	99	A	G	BrowLength	0.1727285	0.359643	0.2306667	0.6310299	0.70688	0.1414134	2138	1	0.2478952	1200	816	122	0.2965869	-0.02354266	0.273658	1.631152
cela1_red_7_86676597	9	99	A	G	CoronetTrayJunc	-0.07776457	0.3918457	0.03938523	0.8426874	0.8702999	0.02665955	2138	1	0.2478952	1200	816	122	0.2965869	-0.02354266	0.273658	1.47734
cela1_red_7_86676597	9	99	A	G	LowerBeam	0.1006102	0.08592951	1.37088	0.2416607	0.3629567	0.8276371	2138	1	0.2478952	1200	816	122	0.2965869	-0.02354266	0.273658	1.656379
cela1_red_7_86676597	9	99	A	G	CoronetCirc	0.07447242	0.1311703	0.3223441	0.5702023	0.637244	0.2223647	2138	1	0.2478952	1200	816	122	0.2965869	-0.02354266	0.273658	1.449619
cela1_red_7_86676597	9	99	A	G	UpperBeam	0.1466351	0.08462775	3.002276	0.08314765	0.121551	2.397221	2138	1	0.2478952	1200	816	122	0.2965869	-0.02354266	0.273658	1.252398
cela1_red_7_86676597	9	99	A	G	TrayLength	0.6433604	0.340622	3.567494	0.05892118	0.1047466	2.631744	2138	1	0.2478952	1200	816	122	0.2965869	-0.02354266	0.273658	1.355562
cela1_red_7_86761988	9	99	A	G	AntlerWt	0.4612294	12.77105	0.001304309	0.9711905	0.9742783	0.001039605	2136	0.9990645	0.4669944	587	1103	446	0.09010505	-0.03729152	0.0847273	1.25462
cela1_red_7_86761988	9	99	A	G	CoronetTrayJunc	0.4031536	0.3227961	1.559857	0.2116862	0.3041625	1.055855	2136	0.9990645	0.4669944	587	1103	446	0.09010505	-0.03729152	0.0847273	1.47734
cela1_red_7_86761988	9	99	A	G	BrowLength	-0.07307805	0.2922579	0.06252323	0.8025514	0.8447806	0.03833072	2136	0.9990645	0.4669944	587	1103	446	0.09010505	-0.03729152	0.0847273	1.631152
cela1_red_7_86761988	9	99	A	G	Length	0.005541553	0.493678	0.0001260014	0.9910439	0.9923368	9.224785e-05	2136	0.9990645	0.4669944	587	1103	446	0.09010505	-0.03729152	0.0847273	1.365901
cela1_red_7_86761988	9	99	A	G	CoronetCirc	0.01868769	0.1093493	0.02920652	0.8643031	0.8871253	0.02014771	2136	0.9990645	0.4669944	587	1103	446	0.09010505	-0.03729152	0.0847273	1.449619
cela1_red_7_86761988	9	99	A	G	UpperBeam	-0.05868291	0.07083998	0.6862248	0.4074514	0.4591653	0.5479286	2136	0.9990645	0.4669944	587	1103	446	0.09010505	-0.03729152	0.0847273	1.252398
cela1_red_7_86761988	9	99	A	G	Form	0.09790163	0.05078546	3.716218	0.05388631	0.1308674	2.282185	2136	0.9990645	0.4669944	587	1103	446	0.09010505	-0.03729152	0.0847273	1.62836
cela1_red_7_86761988	9	99	A	G	CoronetBrowJunc	-0.1100807	0.06489442	2.877447	0.08982837	0.1512117	2.059984	2136	0.9990645	0.4669944	587	1103	446	0.09010505	-0.03729152	0.0847273	1.396829
cela1_red_7_86761988	9	99	A	G	TrayLength	-0.3702744	0.2774932	1.780503	0.1820875	0.2517656	1.313479	2136	0.9990645	0.4669944	587	1103	446	0.09010505	-0.03729152	0.0847273	1.355562
cela1_red_7_86761988	9	99	A	G	LowerBeam	-0.01945201	0.07051557	0.07609547	0.7826601	0.8302833	0.04594087	2136	0.9990645	0.4669944	587	1103	446	0.09010505	-0.03729152	0.0847273	1.656379
cela1_red_7_86827972	9	99	G	A	UpperBeam	-0.107617	0.1098631	0.9595291	0.3273055	0.3814097	0.7661534	2138	1	0.09658559	1744	375	19	0.9016661	-0.005065127	0.8136569	1.252398
cela1_red_7_86827972	9	99	G	A	CoronetTrayJunc	0.4145802	0.5035987	0.6777164	0.4103742	0.498213	0.4587409	2138	1	0.09658559	1744	375	19	0.9016661	-0.005065127	0.8136569	1.47734
cela1_red_7_86827972	9	99	G	A	AntlerWt	12.88373	19.66594	0.4291939	0.5123847	0.5586248	0.3420909	2138	1	0.09658559	1744	375	19	0.9016661	-0.005065127	0.8136569	1.25462
cela1_red_7_86827972	9	99	G	A	Length	-0.4017938	0.7950748	0.2553822	0.6133105	0.6654507	0.1869698	2138	1	0.09658559	1744	375	19	0.9016661	-0.005065127	0.8136569	1.365901
cela1_red_7_86827972	9	99	G	A	BrowLength	-0.8100348	0.4664128	3.016244	0.08243419	0.1738824	1.849149	2138	1	0.09658559	1744	375	19	0.9016661	-0.005065127	0.8136569	1.631152
cela1_red_7_86827972	9	99	G	A	CoronetCirc	-0.2164816	0.1655	1.710985	0.1908576	0.2772951	1.180299	2138	1	0.09658559	1744	375	19	0.9016661	-0.005065127	0.8136569	1.449619
cela1_red_7_86827972	9	99	G	A	Form	-0.06620895	0.0775379	0.7291306	0.3931652	0.5033959	0.44777	2138	1	0.09658559	1744	375	19	0.9016661	-0.005065127	0.8136569	1.62836
cela1_red_7_86827972	9	99	G	A	CoronetBrowJunc	0.05140979	0.09820942	0.2740219	0.6006465	0.6578268	0.1961742	2138	1	0.09658559	1744	375	19	0.9016661	-0.005065127	0.8136569	1.396829
cela1_red_7_86827972	9	99	G	A	TrayLength	-0.5037499	0.4505266	1.250227	0.263509	0.3368733	0.9222943	2138	1	0.09658559	1744	375	19	0.9016661	-0.005065127	0.8136569	1.355562
cela1_red_7_86827972	9	99	G	A	LowerBeam	0.04024893	0.1089847	0.1363885	0.711898	0.7741491	0.0823414	2138	1	0.09658559	1744	375	19	0.9016661	-0.005065127	0.8136569	1.656379
cela1_red_7_86899199	9	99	G	A	Form	0.1681096	0.05676384	8.770843	0.00306084	0.02029539	5.386306	2138	1	0.2780636	1105	877	156	0.3324754	-0.02168921	0.3141333	1.62836
cela1_red_7_86899199	9	99	G	A	UpperBeam	0.1885428	0.07837979	5.786441	0.01615025	0.03159593	4.620288	2138	1	0.2780636	1105	877	156	0.3324754	-0.02168921	0.3141333	1.252398
cela1_red_7_86899199	9	99	G	A	AntlerWt	24.66967	14.40251	2.933932	0.08673601	0.1262108	2.338503	2138	1	0.2780636	1105	877	156	0.3324754	-0.02168921	0.3141333	1.25462
cela1_red_7_86899199	9	99	G	A	CoronetTrayJunc	0.1445968	0.3600407	0.1612924	0.6879694	0.7410824	0.1091776	2138	1	0.2780636	1105	877	156	0.3324754	-0.02168921	0.3141333	1.47734
cela1_red_7_86899199	9	99	G	A	CoronetCirc	0.1096857	0.1198367	0.8377612	0.3600379	0.4471296	0.577918	2138	1	0.2780636	1105	877	156	0.3324754	-0.02168921	0.3141333	1.449619
cela1_red_7_86899199	9	99	G	A	Length	1.00238	0.5415295	3.426264	0.06416709	0.1132388	2.508429	2138	1	0.2780636	1105	877	156	0.3324754	-0.02168921	0.3141333	1.365901
cela1_red_7_86899199	9	99	G	A	BrowLength	0.5508976	0.328009	2.820786	0.09305081	0.1884976	1.729321	2138	1	0.2780636	1105	877	156	0.3324754	-0.02168921	0.3141333	1.631152
cela1_red_7_86899199	9	99	G	A	TrayLength	0.5988347	0.3137307	3.643341	0.05629386	0.1011259	2.687697	2138	1	0.2780636	1105	877	156	0.3324754	-0.02168921	0.3141333	1.355562
cela1_red_7_86899199	9	99	G	A	CoronetBrowJunc	-0.05351696	0.07054166	0.5755612	0.4480575	0.5209317	0.4120483	2138	1	0.2780636	1105	877	156	0.3324754	-0.02168921	0.3141333	1.396829
cela1_red_7_86899199	9	99	G	A	LowerBeam	0.1306075	0.07873935	2.751394	0.09716965	0.1974562	1.66109	2138	1	0.2780636	1105	877	156	0.3324754	-0.02168921	0.3141333	1.656379
cela1_red_7_86922070	9	99	C	A	CoronetTrayJunc	-1.127696	0.6130967	3.383189	0.06586451	0.1302054	2.290054	2138	1	0.06501403	1869	260	9	1	-0.0002843148	0.9895049	1.47734
cela1_red_7_86922070	9	99	C	A	TrayLength	-0.2251339	0.5284401	0.1815057	0.6700825	0.7144253	0.133897	2138	1	0.06501403	1869	260	9	1	-0.0002843148	0.9895049	1.355562
cela1_red_7_86922070	9	99	C	A	BrowLength	-1.300422	0.547105	5.649726	0.0174581	0.06273203	3.463641	2138	1	0.06501403	1869	260	9	1	-0.0002843148	0.9895049	1.631152
cela1_red_7_86922070	9	99	C	A	CoronetBrowJunc	-0.07824282	0.1207779	0.4196756	0.517099	0.5836013	0.3004487	2138	1	0.06501403	1869	260	9	1	-0.0002843148	0.9895049	1.396829
cela1_red_7_86922070	9	99	C	A	CoronetCirc	-0.3955448	0.2031383	3.79147	0.05151437	0.1058246	2.615494	2138	1	0.06501403	1869	260	9	1	-0.0002843148	0.9895049	1.449619
cela1_red_7_86922070	9	99	C	A	UpperBeam	-0.08396976	0.1305989	0.4133965	0.5202506	0.5656097	0.3300839	2138	1	0.06501403	1869	260	9	1	-0.0002843148	0.9895049	1.252398
cela1_red_7_86922070	9	99	C	A	Length	-0.2480406	0.9184853	0.07292917	0.7871187	0.8172614	0.05339274	2138	1	0.06501403	1869	260	9	1	-0.0002843148	0.9895049	1.365901
cela1_red_7_86922070	9	99	C	A	Form	0.1232204	0.09232345	1.781317	0.1819876	0.2956013	1.093934	2138	1	0.06501403	1869	260	9	1	-0.0002843148	0.9895049	1.62836
cela1_red_7_86922070	9	99	C	A	AntlerWt	-19.57286	24.0968	0.6597658	0.4166426	0.4683487	0.5258692	2138	1	0.06501403	1869	260	9	1	-0.0002843148	0.9895049	1.25462
cela1_red_7_86922070	9	99	C	A	LowerBeam	0.007116235	0.1329813	0.002863645	0.9573231	0.9668339	0.001728859	2138	1	0.06501403	1869	260	9	1	-0.0002843148	0.9895049	1.656379
cela1_red_7_86971922	9	99	G	A	CoronetBrowJunc	-0.02241606	0.06488983	0.1193342	0.7297577	0.7700665	0.08543222	2137	0.9995323	0.4024333	754	1046	337	0.4444586	-0.01769318	0.4131714	1.396829
cela1_red_7_86971922	9	99	G	A	CoronetCirc	-0.1298179	0.108001	1.444821	0.2293608	0.3181128	0.99669	2137	0.9995323	0.4024333	754	1046	337	0.4444586	-0.01769318	0.4131714	1.449619
cela1_red_7_86971922	9	99	G	A	LowerBeam	-0.08365383	0.0711341	1.38298	0.2395942	0.3608474	0.8349421	2137	0.9995323	0.4024333	754	1046	337	0.4444586	-0.01769318	0.4131714	1.656379
cela1_red_7_86971922	9	99	G	A	TrayLength	-0.2255375	0.2884405	0.6113993	0.4342614	0.5018462	0.45103	2137	0.9995323	0.4024333	754	1046	337	0.4444586	-0.01769318	0.4131714	1.355562
cela1_red_7_86971922	9	99	G	A	BrowLength	-0.5205826	0.3003785	3.003597	0.08307988	0.1747874	1.841396	2137	0.9995323	0.4024333	754	1046	337	0.4444586	-0.01769318	0.4131714	1.631152
cela1_red_7_86971922	9	99	G	A	Length	0.5406667	0.4992439	1.172826	0.2788213	0.3541177	0.8586467	2137	0.9995323	0.4024333	754	1046	337	0.4444586	-0.01769318	0.4131714	1.365901
cela1_red_7_86971922	9	99	G	A	AntlerWt	-6.722644	12.75099	0.2779665	0.5980371	0.6378581	0.2215544	2137	0.9995323	0.4024333	754	1046	337	0.4444586	-0.01769318	0.4131714	1.25462
cela1_red_7_86971922	9	99	G	A	UpperBeam	-0.003444389	0.07256934	0.002252777	0.9621439	0.9661703	0.00179877	2137	0.9995323	0.4024333	754	1046	337	0.4444586	-0.01769318	0.4131714	1.252398
cela1_red_7_86971922	9	99	G	A	Form	-0.06130592	0.05132657	1.42666	0.2323103	0.349263	0.8761331	2137	0.9995323	0.4024333	754	1046	337	0.4444586	-0.01769318	0.4131714	1.62836
cela1_red_7_86971922	9	99	G	A	CoronetTrayJunc	0.09985157	0.3276986	0.09284547	0.7605904	0.8020524	0.06284637	2137	0.9995323	0.4024333	754	1046	337	0.4444586	-0.01769318	0.4131714	1.47734
cela1_red_7_87076317	9	99	A	C	CoronetBrowJunc	0.05756789	0.1031141	0.3116912	0.5766442	0.6366563	0.2231419	2138	1	0.106174	1706	410	22	0.7323438	-0.01035738	0.6280042	1.396829
cela1_red_7_87076317	9	99	A	C	UpperBeam	-0.0720538	0.1122009	0.4124021	0.5207528	0.5660775	0.3292899	2138	1	0.106174	1706	410	22	0.7323438	-0.01035738	0.6280042	1.252398
cela1_red_7_87076317	9	99	A	C	AntlerWt	-12.61603	20.47211	0.3797695	0.5377266	0.5821966	0.3026969	2138	1	0.106174	1706	410	22	0.7323438	-0.01035738	0.6280042	1.25462
cela1_red_7_87076317	9	99	A	C	LowerBeam	0.01730823	0.1139915	0.02305474	0.8793148	0.9060852	0.01391876	2138	1	0.106174	1706	410	22	0.7323438	-0.01035738	0.6280042	1.656379
cela1_red_7_87076317	9	99	A	C	Length	-0.4165097	0.7809041	0.284482	0.5937785	0.6481234	0.2082743	2138	1	0.106174	1706	410	22	0.7323438	-0.01035738	0.6280042	1.365901
cela1_red_7_87076317	9	99	A	C	CoronetCirc	-0.05446112	0.1731145	0.09897065	0.7530684	0.7938673	0.06827354	2138	1	0.106174	1706	410	22	0.7323438	-0.01035738	0.6280042	1.449619
cela1_red_7_87076317	9	99	A	C	Form	-0.1922463	0.07968431	5.820636	0.01583922	0.05867171	3.57454	2138	1	0.106174	1706	410	22	0.7323438	-0.01035738	0.6280042	1.62836
cela1_red_7_87076317	9	99	A	C	TrayLength	-0.2711674	0.4463702	0.3690494	0.5435229	0.6018277	0.2722481	2138	1	0.106174	1706	410	22	0.7323438	-0.01035738	0.6280042	1.355562
cela1_red_7_87076317	9	99	A	C	BrowLength	0.5241608	0.4700419	1.243529	0.2647919	0.3825902	0.7623626	2138	1	0.106174	1706	410	22	0.7323438	-0.01035738	0.6280042	1.631152
cela1_red_7_87076317	9	99	A	C	CoronetTrayJunc	0.8369085	0.5226466	2.564129	0.1093128	0.1876924	1.735639	2138	1	0.106174	1706	410	22	0.7323438	-0.01035738	0.6280042	1.47734
cela1_red_7_87137915	9	99	G	A	CoronetBrowJunc	-0.06966224	0.06558022	1.128364	0.2881246	0.3687704	0.8078036	2136	0.9990645	0.4098783	738	1045	353	0.6228006	-0.01131988	0.6007592	1.396829
cela1_red_7_87137915	9	99	G	A	AntlerWt	5.525255	12.50842	0.195119	0.6586898	0.6933147	0.1555205	2136	0.9990645	0.4098783	738	1045	353	0.6228006	-0.01131988	0.6007592	1.25462
cela1_red_7_87137915	9	99	G	A	UpperBeam	-0.07696643	0.07236508	1.131213	0.2875166	0.341915	0.9032378	2136	0.9990645	0.4098783	738	1045	353	0.6228006	-0.01131988	0.6007592	1.252398
cela1_red_7_87137915	9	99	G	A	Length	0.2655244	0.5000805	0.2819219	0.5954443	0.6496038	0.2064	2136	0.9990645	0.4098783	738	1045	353	0.6228006	-0.01131988	0.6007592	1.365901
cela1_red_7_87137915	9	99	G	A	BrowLength	0.1289447	0.2972337	0.1881962	0.6644222	0.7341045	0.1153762	2136	0.9990645	0.4098783	738	1045	353	0.6228006	-0.01131988	0.6007592	1.631152
cela1_red_7_87137915	9	99	G	A	Form	0.02141775	0.05132095	0.1741639	0.6764374	0.7436359	0.1069567	2136	0.9990645	0.4098783	738	1045	353	0.6228006	-0.01131988	0.6007592	1.62836
cela1_red_7_87137915	9	99	G	A	CoronetCirc	0.05737648	0.110463	0.2697952	0.6034692	0.6661704	0.1861145	2136	0.9990645	0.4098783	738	1045	353	0.6228006	-0.01131988	0.6007592	1.449619
cela1_red_7_87137915	9	99	G	A	LowerBeam	-0.08194313	0.07209112	1.291997	0.2556802	0.3771371	0.7800131	2136	0.9990645	0.4098783	738	1045	353	0.6228006	-0.01131988	0.6007592	1.656379
cela1_red_7_87137915	9	99	G	A	CoronetTrayJunc	0.8042912	0.3304276	5.924803	0.01492921	0.045219	4.010453	2136	0.9990645	0.4098783	738	1045	353	0.6228006	-0.01131988	0.6007592	1.47734
cela1_red_7_87137915	9	99	G	A	TrayLength	-0.3875288	0.2856816	1.840109	0.1749382	0.2439799	1.35745	2136	0.9990645	0.4098783	738	1045	353	0.6228006	-0.01131988	0.6007592	1.355562
cela1_red_7_87204796	9	99	C	A	Length	0.8250639	0.4830961	2.91681	0.08766102	0.1439284	2.135448	2138	1	0.3699719	831	1032	275	0.104685	-0.03541231	0.1009004	1.365901
cela1_red_7_87204796	9	99	C	A	CoronetTrayJunc	0.1144314	0.3214598	0.1267178	0.7218598	0.7696197	0.08577426	2138	1	0.3699719	831	1032	275	0.104685	-0.03541231	0.1009004	1.47734
cela1_red_7_87204796	9	99	C	A	LowerBeam	0.02775393	0.07059077	0.1545799	0.6941965	0.7599931	0.09332403	2138	1	0.3699719	831	1032	275	0.104685	-0.03541231	0.1009004	1.656379
cela1_red_7_87204796	9	99	C	A	TrayLength	0.1336419	0.2820635	0.224487	0.6356421	0.6840483	0.1656043	2138	1	0.3699719	831	1032	275	0.104685	-0.03541231	0.1009004	1.355562
cela1_red_7_87204796	9	99	C	A	AntlerWt	5.411347	12.70262	0.181478	0.6701062	0.7037035	0.1446478	2138	1	0.3699719	831	1032	275	0.104685	-0.03541231	0.1009004	1.25462
cela1_red_7_87204796	9	99	C	A	Form	0.1577934	0.05083456	9.635177	0.001908858	0.01499456	5.917107	2138	1	0.3699719	831	1032	275	0.104685	-0.03541231	0.1009004	1.62836
cela1_red_7_87204796	9	99	C	A	UpperBeam	0.129905	0.06983571	3.460164	0.06286407	0.0964774	2.762831	2138	1	0.3699719	831	1032	275	0.104685	-0.03541231	0.1009004	1.252398
cela1_red_7_87204796	9	99	C	A	BrowLength	0.214007	0.291588	0.5386621	0.4629877	0.5655213	0.3302341	2138	1	0.3699719	831	1032	275	0.104685	-0.03541231	0.1009004	1.631152
cela1_red_7_87204796	9	99	C	A	CoronetCirc	0.02991487	0.1073262	0.07768949	0.7804533	0.8169251	0.05359302	2138	1	0.3699719	831	1032	275	0.104685	-0.03541231	0.1009004	1.449619
cela1_red_7_87204796	9	99	C	A	CoronetBrowJunc	-0.03959561	0.06255251	0.4006864	0.526735	0.5922435	0.2868542	2138	1	0.3699719	831	1032	275	0.104685	-0.03541231	0.1009004	1.396829
cela1_red_7_87279464	9	99	A	G	TrayLength	0.04052133	0.2974807	0.01855452	0.8916513	0.9068645	0.01368769	2135	0.9985968	0.3836066	807	1018	310	0.7145063	-0.008267737	0.7023549	1.355562
cela1_red_7_87279464	9	99	A	G	LowerBeam	0.04961681	0.07492033	0.4385897	0.5078039	0.6068495	0.2647883	2135	0.9985968	0.3836066	807	1018	310	0.7145063	-0.008267737	0.7023549	1.656379
cela1_red_7_87279464	9	99	A	G	BrowLength	-0.1902692	0.3093174	0.37838	0.5384715	0.6300662	0.231971	2135	0.9985968	0.3836066	807	1018	310	0.7145063	-0.008267737	0.7023549	1.631152
cela1_red_7_87279464	9	99	A	G	AntlerWt	2.025657	13.79377	0.02156583	0.883248	0.8956904	0.01718914	2135	0.9985968	0.3836066	807	1018	310	0.7145063	-0.008267737	0.7023549	1.25462
cela1_red_7_87279464	9	99	A	G	Length	-0.4220742	0.5257896	0.6443971	0.422123	0.4921719	0.4717745	2135	0.9985968	0.3836066	807	1018	310	0.7145063	-0.008267737	0.7023549	1.365901
cela1_red_7_87279464	9	99	A	G	UpperBeam	0.02408349	0.07540532	0.1020082	0.7494329	0.7753416	0.08145026	2135	0.9985968	0.3836066	807	1018	310	0.7145063	-0.008267737	0.7023549	1.252398
cela1_red_7_87279464	9	99	A	G	CoronetBrowJunc	-0.01069787	0.06718331	0.02535547	0.8734845	0.8928254	0.01815216	2135	0.9985968	0.3836066	807	1018	310	0.7145063	-0.008267737	0.7023549	1.396829
cela1_red_7_87279464	9	99	A	G	CoronetTrayJunc	-0.7611165	0.3440843	4.892971	0.02696625	0.06877518	3.312014	2135	0.9985968	0.3836066	807	1018	310	0.7145063	-0.008267737	0.7023549	1.47734
cela1_red_7_87279464	9	99	A	G	CoronetCirc	-0.007687162	0.112207	0.004693447	0.9453807	0.9546242	0.00323771	2135	0.9985968	0.3836066	807	1018	310	0.7145063	-0.008267737	0.7023549	1.449619
cela1_red_7_87279464	9	99	A	G	Form	0.07199176	0.05264605	1.869967	0.1714789	0.2838897	1.148375	2135	0.9985968	0.3836066	807	1018	310	0.7145063	-0.008267737	0.7023549	1.62836
cela1_red_7_87295635	9	99	G	A	TrayLength	-0.2771072	0.3390018	0.6681773	0.4136878	0.4826298	0.4929152	2138	1	0.2247428	1275	765	98	0.2381842	-0.02681502	0.2112733	1.355562
cela1_red_7_87295635	9	99	G	A	UpperBeam	-0.1615738	0.08386985	3.711335	0.05404415	0.0851696	2.963382	2138	1	0.2247428	1275	765	98	0.2381842	-0.02681502	0.2112733	1.252398
cela1_red_7_87295635	9	99	G	A	CoronetBrowJunc	-0.0351552	0.07653619	0.2109821	0.6459988	0.6975401	0.1510435	2138	1	0.2247428	1275	765	98	0.2381842	-0.02681502	0.2112733	1.396829
cela1_red_7_87295635	9	99	G	A	LowerBeam	-0.1328827	0.08546902	2.417236	0.1200065	0.2270336	1.45935	2138	1	0.2247428	1275	765	98	0.2381842	-0.02681502	0.2112733	1.656379
cela1_red_7_87295635	9	99	G	A	CoronetTrayJunc	0.5759748	0.3864571	2.221286	0.1361197	0.2201227	1.503571	2138	1	0.2247428	1275	765	98	0.2381842	-0.02681502	0.2112733	1.47734
cela1_red_7_87295635	9	99	G	A	CoronetCirc	0.07503262	0.1269746	0.3491939	0.5545698	0.6235665	0.2408866	2138	1	0.2247428	1275	765	98	0.2381842	-0.02681502	0.2112733	1.449619
cela1_red_7_87295635	9	99	G	A	BrowLength	0.01554773	0.3483226	0.001992372	0.9643974	0.9721202	0.001221451	2138	1	0.2247428	1275	765	98	0.2381842	-0.02681502	0.2112733	1.631152
cela1_red_7_87295635	9	99	G	A	Length	-0.650384	0.5836723	1.241657	0.265152	0.3403696	0.9090389	2138	1	0.2247428	1275	765	98	0.2381842	-0.02681502	0.2112733	1.365901
cela1_red_7_87295635	9	99	G	A	AntlerWt	-17.54916	14.90654	1.385987	0.239084	0.2932354	1.104707	2138	1	0.2247428	1275	765	98	0.2381842	-0.02681502	0.2112733	1.25462
cela1_red_7_87295635	9	99	G	A	Form	-0.2035158	0.05935448	11.7568	0.0006062135	0.007209462	7.220027	2138	1	0.2247428	1275	765	98	0.2381842	-0.02681502	0.2112733	1.62836
cela1_red_7_87470136	9	99	G	A	BrowLength	0.1266721	0.3136365	0.1631206	0.6862995	0.7518256	0.1000033	2138	1	0.2956034	1051	910	177	0.3239667	-0.02206154	0.3061961	1.631152
cela1_red_7_87470136	9	99	G	A	CoronetTrayJunc	0.6264594	0.3459755	3.278652	0.07018657	0.1362954	2.219294	2138	1	0.2956034	1051	910	177	0.3239667	-0.02206154	0.3061961	1.47734
cela1_red_7_87470136	9	99	G	A	UpperBeam	-0.09253923	0.07556813	1.499596	0.2207335	0.273846	1.19738	2138	1	0.2956034	1051	910	177	0.3239667	-0.02206154	0.3061961	1.252398
cela1_red_7_87470136	9	99	G	A	Length	0.009004142	0.5214758	0.0002981373	0.9862239	0.9882125	0.0002182716	2138	1	0.2956034	1051	910	177	0.3239667	-0.02206154	0.3061961	1.365901
cela1_red_7_87470136	9	99	G	A	CoronetCirc	0.07894259	0.1137551	0.4815942	0.4877011	0.5643541	0.3322211	2138	1	0.2956034	1051	910	177	0.3239667	-0.02206154	0.3061961	1.449619
cela1_red_7_87470136	9	99	G	A	AntlerWt	-16.37124	13.32531	1.509414	0.2192286	0.272706	1.203085	2138	1	0.2956034	1051	910	177	0.3239667	-0.02206154	0.3061961	1.25462
cela1_red_7_87470136	9	99	G	A	LowerBeam	-0.119534	0.07598083	2.474998	0.1156696	0.2215625	1.494222	2138	1	0.2956034	1051	910	177	0.3239667	-0.02206154	0.3061961	1.656379
cela1_red_7_87470136	9	99	G	A	TrayLength	-0.3014255	0.2978887	1.023887	0.3115987	0.3847962	0.7553227	2138	1	0.2956034	1051	910	177	0.3239667	-0.02206154	0.3061961	1.355562
cela1_red_7_87470136	9	99	G	A	CoronetBrowJunc	0.02359329	0.06814499	0.1198696	0.729176	0.7695659	0.08581549	2138	1	0.2956034	1051	910	177	0.3239667	-0.02206154	0.3061961	1.396829
cela1_red_7_87470136	9	99	G	A	Form	-0.1496469	0.05396416	7.689965	0.005552872	0.02977004	4.722522	2138	1	0.2956034	1051	910	177	0.3239667	-0.02206154	0.3061961	1.62836
cela1_red_7_87472149	9	99	G	A	CoronetTrayJunc	0.26604	0.464483	0.3280606	0.5668033	0.6374735	0.2220617	2138	1	0.1515435	1536	556	46	0.6740187	-0.01127717	0.5994033	1.47734
cela1_red_7_87472149	9	99	G	A	TrayLength	-0.1138234	0.4041538	0.07931763	0.7782243	0.8088623	0.05851271	2138	1	0.1515435	1536	556	46	0.6740187	-0.01127717	0.5994033	1.355562
cela1_red_7_87472149	9	99	G	A	CoronetCirc	0.06418809	0.1546349	0.1723034	0.6780728	0.730273	0.1188611	2138	1	0.1515435	1536	556	46	0.6740187	-0.01127717	0.5994033	1.449619
cela1_red_7_87472149	9	99	G	A	AntlerWt	-3.627314	17.99309	0.04064047	0.8402335	0.8571686	0.03239266	2138	1	0.1515435	1536	556	46	0.6740187	-0.01127717	0.5994033	1.25462
cela1_red_7_87472149	9	99	G	A	Length	-0.06609349	0.7136509	0.008577205	0.9262109	0.936839	0.006279523	2138	1	0.1515435	1536	556	46	0.6740187	-0.01127717	0.5994033	1.365901
cela1_red_7_87472149	9	99	G	A	BrowLength	-0.1495811	0.4222263	0.1255055	0.7231384	0.7814839	0.07694285	2138	1	0.1515435	1536	556	46	0.6740187	-0.01127717	0.5994033	1.631152
cela1_red_7_87472149	9	99	G	A	LowerBeam	-0.1550919	0.1021723	2.304154	0.1290285	0.2382229	1.391079	2138	1	0.1515435	1536	556	46	0.6740187	-0.01127717	0.5994033	1.656379
cela1_red_7_87472149	9	99	G	A	Form	-0.03200951	0.07319371	0.191254	0.661875	0.7318147	0.1174519	2138	1	0.1515435	1536	556	46	0.6740187	-0.01127717	0.5994033	1.62836
cela1_red_7_87472149	9	99	G	A	CoronetBrowJunc	-0.07238891	0.09253243	0.6120066	0.4340333	0.5080217	0.4381398	2138	1	0.1515435	1536	556	46	0.6740187	-0.01127717	0.5994033	1.396829
cela1_red_7_87472149	9	99	G	A	UpperBeam	-0.1178879	0.1001744	1.38492	0.2392649	0.2929937	1.105814	2138	1	0.1515435	1536	556	46	0.6740187	-0.01127717	0.5994033	1.252398
cela1_red_7_87614273	9	99	G	A	CoronetCirc	0.04156597	0.1100681	0.1426109	0.7056991	0.7537846	0.09837817	2135	0.9985968	0.4836066	572	1061	502	0.8284889	0.005019409	0.8165949	1.449619
cela1_red_7_87614273	9	99	G	A	TrayLength	-0.1403788	0.2891395	0.2357156	0.6273178	0.6766796	0.1738877	2135	0.9985968	0.4836066	572	1061	502	0.8284889	0.005019409	0.8165949	1.355562
cela1_red_7_87614273	9	99	G	A	CoronetTrayJunc	-0.0705607	0.3313431	0.04534923	0.8313632	0.8609191	0.03069654	2135	0.9985968	0.4836066	572	1061	502	0.8284889	0.005019409	0.8165949	1.47734
cela1_red_7_87614273	9	99	G	A	BrowLength	0.1907272	0.2987015	0.4077092	0.5231345	0.6171091	0.2499516	2135	0.9985968	0.4836066	572	1061	502	0.8284889	0.005019409	0.8165949	1.631152
cela1_red_7_87614273	9	99	G	A	Form	0.01577659	0.05083212	0.09632737	0.7562823	0.8078348	0.05915608	2135	0.9985968	0.4836066	572	1061	502	0.8284889	0.005019409	0.8165949	1.62836
cela1_red_7_87614273	9	99	G	A	Length	0.03524302	0.5091539	0.00479124	0.9448155	0.9527719	0.003507751	2135	0.9985968	0.4836066	572	1061	502	0.8284889	0.005019409	0.8165949	1.365901
cela1_red_7_87614273	9	99	G	A	CoronetBrowJunc	0.07083119	0.06564591	1.164217	0.2805927	0.3612708	0.8334709	2135	0.9985968	0.4836066	572	1061	502	0.8284889	0.005019409	0.8165949	1.396829
cela1_red_7_87614273	9	99	G	A	LowerBeam	0.07071557	0.07225878	0.9577429	0.3277562	0.4470129	0.5782149	2135	0.9985968	0.4836066	572	1061	502	0.8284889	0.005019409	0.8165949	1.656379
cela1_red_7_87614273	9	99	G	A	AntlerWt	10.39221	13.26721	0.6135591	0.4334509	0.4843559	0.4890399	2135	0.9985968	0.4836066	572	1061	502	0.8284889	0.005019409	0.8165949	1.25462
cela1_red_7_87614273	9	99	G	A	UpperBeam	0.06264608	0.07202222	0.7565798	0.384401	0.4370161	0.6041048	2135	0.9985968	0.4836066	572	1061	502	0.8284889	0.005019409	0.8165949	1.252398
cela1_red_7_87616211	9	99	A	G	CoronetTrayJunc	0.2536487	0.3435815	0.5450115	0.4603632	0.5435968	0.368914	2138	1	0.3344247	936	974	228	0.3075398	-0.0233536	0.2792456	1.47734
cela1_red_7_87616211	9	99	A	G	UpperBeam	-0.103457	0.07442626	1.932267	0.1645106	0.2141935	1.542854	2138	1	0.3344247	936	974	228	0.3075398	-0.0233536	0.2792456	1.252398
cela1_red_7_87616211	9	99	A	G	LowerBeam	-0.1227289	0.07476117	2.694892	0.1006703	0.2021215	1.626978	2138	1	0.3344247	936	974	228	0.3075398	-0.0233536	0.2792456	1.656379
cela1_red_7_87616211	9	99	A	G	Form	-0.1052643	0.05253757	4.014415	0.04511287	0.1163846	2.465312	2138	1	0.3344247	936	974	228	0.3075398	-0.0233536	0.2792456	1.62836
cela1_red_7_87616211	9	99	A	G	Length	-0.2376123	0.5120692	0.2153182	0.6426306	0.6913403	0.1576383	2138	1	0.3344247	936	974	228	0.3075398	-0.0233536	0.2792456	1.365901
cela1_red_7_87616211	9	99	A	G	CoronetCirc	-0.008079962	0.111461	0.005254997	0.9422109	0.9519894	0.003625087	2138	1	0.3344247	936	974	228	0.3075398	-0.0233536	0.2792456	1.449619
cela1_red_7_87616211	9	99	A	G	BrowLength	-0.1938146	0.3076742	0.3968177	0.5287373	0.6218511	0.2432745	2138	1	0.3344247	936	974	228	0.3075398	-0.0233536	0.2792456	1.631152
cela1_red_7_87616211	9	99	A	G	CoronetBrowJunc	-0.01225117	0.06750543	0.03293649	0.8559876	0.8779598	0.02357947	2138	1	0.3344247	936	974	228	0.3075398	-0.0233536	0.2792456	1.396829
cela1_red_7_87616211	9	99	A	G	AntlerWt	-24.56433	13.13867	3.495483	0.06153646	0.09508599	2.78609	2138	1	0.3344247	936	974	228	0.3075398	-0.0233536	0.2792456	1.25462
cela1_red_7_87616211	9	99	A	G	TrayLength	-0.4353519	0.2961767	2.160623	0.1415872	0.2067706	1.593894	2138	1	0.3344247	936	974	228	0.3075398	-0.0233536	0.2792456	1.355562
cela1_red_7_87663510	9	99	A	G	UpperBeam	-0.07808195	0.07473372	1.091611	0.2961145	0.3505081	0.8716168	2137	0.9995323	0.3916706	795	1010	332	0.7164988	0.008193181	0.7049456	1.252398
cela1_red_7_87663510	9	99	A	G	CoronetCirc	-0.1487651	0.1162433	1.63782	0.2006248	0.2878121	1.129828	2137	0.9995323	0.3916706	795	1010	332	0.7164988	0.008193181	0.7049456	1.449619
cela1_red_7_87663510	9	99	A	G	Length	-0.3660709	0.5254541	0.4853564	0.4860061	0.5511069	0.355338	2137	0.9995323	0.3916706	795	1010	332	0.7164988	0.008193181	0.7049456	1.365901
cela1_red_7_87663510	9	99	A	G	CoronetBrowJunc	0.09807139	0.06797564	2.081508	0.1490928	0.2221907	1.490166	2137	0.9995323	0.3916706	795	1010	332	0.7164988	0.008193181	0.7049456	1.396829
cela1_red_7_87663510	9	99	A	G	AntlerWt	-28.17161	13.95832	4.073398	0.04356357	0.07156658	3.246719	2137	0.9995323	0.3916706	795	1010	332	0.7164988	0.008193181	0.7049456	1.25462
cela1_red_7_87663510	9	99	A	G	TrayLength	-0.7763044	0.2946002	6.943812	0.008410966	0.02361813	5.122459	2137	0.9995323	0.3916706	795	1010	332	0.7164988	0.008193181	0.7049456	1.355562
cela1_red_7_87663510	9	99	A	G	LowerBeam	-0.1246308	0.07524393	2.743519	0.09764954	0.1980988	1.656335	2137	0.9995323	0.3916706	795	1010	332	0.7164988	0.008193181	0.7049456	1.656379
cela1_red_7_87663510	9	99	A	G	Form	-0.1569705	0.05243508	8.961741	0.002756921	0.01897803	5.503539	2137	0.9995323	0.3916706	795	1010	332	0.7164988	0.008193181	0.7049456	1.62836
cela1_red_7_87663510	9	99	A	G	CoronetTrayJunc	0.9186338	0.3478826	6.972995	0.008274889	0.02981434	4.719966	2137	0.9995323	0.3916706	795	1010	332	0.7164988	0.008193181	0.7049456	1.47734
cela1_red_7_87663510	9	99	A	G	BrowLength	-0.8089043	0.3128687	6.684518	0.00972538	0.04293309	4.098035	2137	0.9995323	0.3916706	795	1010	332	0.7164988	0.008193181	0.7049456	1.631152
cela1_red_7_87710359	9	99	G	A	CoronetCirc	-0.03810188	0.1394729	0.07462992	0.7847112	0.8205035	0.05148242	2138	1	0.1861553	1420	640	78	0.5682403	0.01207185	0.5786608	1.449619
cela1_red_7_87710359	9	99	G	A	LowerBeam	-0.1305122	0.09192585	2.015705	0.155679	0.269963	1.216935	2138	1	0.1861553	1420	640	78	0.5682403	0.01207185	0.5786608	1.656379
cela1_red_7_87710359	9	99	G	A	UpperBeam	-0.05872916	0.09179792	0.4093001	0.5223249	0.5675417	0.3268131	2138	1	0.1861553	1420	640	78	0.5682403	0.01207185	0.5786608	1.252398
cela1_red_7_87710359	9	99	G	A	Length	-0.6574512	0.634783	1.072695	0.3003374	0.3755132	0.7853393	2138	1	0.1861553	1420	640	78	0.5682403	0.01207185	0.5786608	1.365901
cela1_red_7_87710359	9	99	G	A	TrayLength	-0.500484	0.3606641	1.925638	0.1652365	0.2333137	1.420545	2138	1	0.1861553	1420	640	78	0.5682403	0.01207185	0.5786608	1.355562
cela1_red_7_87710359	9	99	G	A	BrowLength	0.2657775	0.3795644	0.4903042	0.4837916	0.5835142	0.3005877	2138	1	0.1861553	1420	640	78	0.5682403	0.01207185	0.5786608	1.631152
cela1_red_7_87710359	9	99	G	A	CoronetBrowJunc	0.015083	0.08233292	0.03356048	0.8546449	0.8768183	0.02402618	2138	1	0.1861553	1420	640	78	0.5682403	0.01207185	0.5786608	1.396829
cela1_red_7_87710359	9	99	G	A	CoronetTrayJunc	0.5937443	0.4231636	1.968713	0.1605846	0.2483421	1.332606	2138	1	0.1861553	1420	640	78	0.5682403	0.01207185	0.5786608	1.47734
cela1_red_7_87710359	9	99	G	A	Form	-0.1420547	0.06335086	5.028125	0.02493888	0.07887911	3.087847	2138	1	0.1861553	1420	640	78	0.5682403	0.01207185	0.5786608	1.62836
cela1_red_7_87710359	9	99	G	A	AntlerWt	-35.95714	16.77661	4.593695	0.03208976	0.055686	3.661424	2138	1	0.1861553	1420	640	78	0.5682403	0.01207185	0.5786608	1.25462
cela1_red_7_87745861	9	99	A	G	CoronetCirc	-0.1204574	0.1159573	1.079122	0.2988939	0.3882494	0.7444178	2133	0.9976614	0.3239569	965	954	214	0.3477389	-0.02109448	0.3289342	1.449619
cela1_red_7_87745861	9	99	A	G	LowerBeam	-0.04323328	0.07579977	0.3253124	0.5684324	0.6576427	0.1963998	2133	0.9976614	0.3239569	965	954	214	0.3477389	-0.02109448	0.3289342	1.656379
cela1_red_7_87745861	9	99	A	G	Length	-0.9570808	0.5252942	3.319648	0.06845648	0.1190046	2.430373	2133	0.9976614	0.3239569	965	954	214	0.3477389	-0.02109448	0.3289342	1.365901
cela1_red_7_87745861	9	99	A	G	TrayLength	-0.4938471	0.3010273	2.69137	0.1008931	0.1588199	1.985426	2133	0.9976614	0.3239569	965	954	214	0.3477389	-0.02109448	0.3289342	1.355562
cela1_red_7_87745861	9	99	A	G	Form	-0.1135964	0.05341683	4.522437	0.03345314	0.09560944	2.777296	2133	0.9976614	0.3239569	965	954	214	0.3477389	-0.02109448	0.3289342	1.62836
cela1_red_7_87745861	9	99	A	G	UpperBeam	-0.1618898	0.07459124	4.710462	0.02997959	0.05245637	3.761154	2133	0.9976614	0.3239569	965	954	214	0.3477389	-0.02109448	0.3289342	1.252398
cela1_red_7_87745861	9	99	A	G	CoronetTrayJunc	0.3077578	0.3495754	0.7750617	0.3786557	0.4688719	0.5246332	2133	0.9976614	0.3239569	965	954	214	0.3477389	-0.02109448	0.3289342	1.47734
cela1_red_7_87745861	9	99	A	G	BrowLength	-0.6218233	0.3129839	3.947206	0.04694925	0.1198035	2.419889	2133	0.9976614	0.3239569	965	954	214	0.3477389	-0.02109448	0.3289342	1.631152
cela1_red_7_87745861	9	99	A	G	CoronetBrowJunc	0.04905897	0.06850779	0.5128105	0.4739247	0.5445758	0.3671246	2133	0.9976614	0.3239569	965	954	214	0.3477389	-0.02109448	0.3289342	1.396829
cela1_red_7_87745861	9	99	A	G	AntlerWt	-4.335952	13.72006	0.09987498	0.7519797	0.7778324	0.07960578	2133	0.9976614	0.3239569	965	954	214	0.3477389	-0.02109448	0.3289342	1.25462
cela1_red_7_87809406	9	99	G	A	Length	-0.3983286	0.4979988	0.6397736	0.4237928	0.493729	0.4683896	2137	0.9995323	0.4604586	603	1100	434	0.1071496	-0.03595957	0.09635898	1.365901
cela1_red_7_87809406	9	99	G	A	TrayLength	-0.7289843	0.2818357	6.690278	0.009694007	0.02631157	4.935426	2137	0.9995323	0.4604586	603	1100	434	0.1071496	-0.03595957	0.09635898	1.355562
cela1_red_7_87809406	9	99	G	A	CoronetTrayJunc	0.4989921	0.3268985	2.33003	0.1268994	0.2091675	1.577179	2137	0.9995323	0.4604586	603	1100	434	0.1071496	-0.03595957	0.09635898	1.47734
cela1_red_7_87809406	9	99	G	A	Form	-0.1079641	0.05098457	4.48416	0.03421035	0.0970242	2.75379	2137	0.9995323	0.4604586	603	1100	434	0.1071496	-0.03595957	0.09635898	1.62836
cela1_red_7_87809406	9	99	G	A	LowerBeam	-0.08485372	0.07087156	1.4335	0.2311941	0.3522202	0.8654423	2137	0.9995323	0.4604586	603	1100	434	0.1071496	-0.03595957	0.09635898	1.656379
cela1_red_7_87809406	9	99	G	A	UpperBeam	-0.1258879	0.07152804	3.097527	0.07841133	0.1157963	2.473276	2137	0.9995323	0.4604586	603	1100	434	0.1071496	-0.03595957	0.09635898	1.252398
cela1_red_7_87809406	9	99	G	A	CoronetBrowJunc	-0.01656554	0.06488652	0.06517817	0.7984913	0.8289778	0.04666151	2137	0.9995323	0.4604586	603	1100	434	0.1071496	-0.03595957	0.09635898	1.396829
cela1_red_7_87809406	9	99	G	A	BrowLength	-0.3784424	0.2979446	1.61335	0.2040216	0.3199659	0.9890859	2137	0.9995323	0.4604586	603	1100	434	0.1071496	-0.03595957	0.09635898	1.631152
cela1_red_7_87809406	9	99	G	A	CoronetCirc	-0.09327121	0.1079779	0.7461482	0.3876985	0.4731027	0.51472	2137	0.9995323	0.4604586	603	1100	434	0.1071496	-0.03595957	0.09635898	1.449619
cela1_red_7_87809406	9	99	G	A	AntlerWt	-11.97061	12.83416	0.8699574	0.3509671	0.4050092	0.6934033	2137	0.9995323	0.4604586	603	1100	434	0.1071496	-0.03595957	0.09635898	1.25462
cela1_red_7_8788959	9	17	G	A	Form	-0.03028843	0.05129288	0.3486899	0.5548557	0.643545	0.2141357	2138	1	0.3477549	913	963	262	0.7387458	0.007102309	0.7427272	1.62836
cela1_red_7_8788959	9	17	G	A	Length	0.06835797	0.5186225	0.01737303	0.8951371	0.9102058	0.0127191	2138	1	0.3477549	913	963	262	0.7387458	0.007102309	0.7427272	1.365901
cela1_red_7_8788959	9	17	G	A	AntlerWt	-9.604498	13.37809	0.5154195	0.4728022	0.521555	0.4108173	2138	1	0.3477549	913	963	262	0.7387458	0.007102309	0.7427272	1.25462
cela1_red_7_8788959	9	17	G	A	LowerBeam	-0.03853943	0.07423923	0.2694906	0.6036737	0.686684	0.1626987	2138	1	0.3477549	913	963	262	0.7387458	0.007102309	0.7427272	1.656379
cela1_red_7_8788959	9	17	G	A	UpperBeam	0.01960131	0.07318903	0.07172623	0.7888398	0.8108623	0.0572711	2138	1	0.3477549	913	963	262	0.7387458	0.007102309	0.7427272	1.252398
cela1_red_7_8788959	9	17	G	A	CoronetBrowJunc	0.0813529	0.06742369	1.455865	0.2275892	0.3072955	1.042264	2138	1	0.3477549	913	963	262	0.7387458	0.007102309	0.7427272	1.396829
cela1_red_7_8788959	9	17	G	A	BrowLength	0.1281718	0.3050888	0.176495	0.6744028	0.7421997	0.1082027	2138	1	0.3477549	913	963	262	0.7387458	0.007102309	0.7427272	1.631152
cela1_red_7_8788959	9	17	G	A	TrayLength	-0.177352	0.2936392	0.3647912	0.5458573	0.6039315	0.2691069	2138	1	0.3477549	913	963	262	0.7387458	0.007102309	0.7427272	1.355562
cela1_red_7_8788959	9	17	G	A	CoronetCirc	0.04470199	0.1132277	0.1558649	0.6929925	0.742984	0.1075212	2138	1	0.3477549	913	963	262	0.7387458	0.007102309	0.7427272	1.449619
cela1_red_7_8788959	9	17	G	A	CoronetTrayJunc	-0.1308298	0.3409572	0.1472359	0.7011909	0.7522346	0.09966285	2138	1	0.3477549	913	963	262	0.7387458	0.007102309	0.7427272	1.47734
cela1_red_7_87937935	9	99	A	G	UpperBeam	0.00317562	0.07286301	0.001899515	0.9652365	0.9689343	0.001516702	2135	0.9985968	0.4133489	741	1023	371	0.5923026	0.01201337	0.5789213	1.252398
cela1_red_7_87937935	9	99	A	G	CoronetCirc	-0.01164776	0.1125497	0.01071016	0.9175742	0.9315022	0.007388258	2135	0.9985968	0.4133489	741	1023	371	0.5923026	0.01201337	0.5789213	1.449619
cela1_red_7_87937935	9	99	A	G	CoronetBrowJunc	-0.06792785	0.06625755	1.051054	0.3052645	0.3856995	0.7524568	2135	0.9985968	0.4133489	741	1023	371	0.5923026	0.01201337	0.5789213	1.396829
cela1_red_7_87937935	9	99	A	G	BrowLength	-0.05519987	0.3035533	0.03306787	0.8557038	0.8867781	0.02027271	2135	0.9985968	0.4133489	741	1023	371	0.5923026	0.01201337	0.5789213	1.631152
cela1_red_7_87937935	9	99	A	G	TrayLength	0.1632987	0.2964413	0.3034506	0.5817272	0.6361175	0.2238559	2135	0.9985968	0.4133489	741	1023	371	0.5923026	0.01201337	0.5789213	1.355562
cela1_red_7_87937935	9	99	A	G	LowerBeam	-0.05137091	0.07277942	0.4982157	0.4802852	0.58339	0.3007861	2135	0.9985968	0.4133489	741	1023	371	0.5923026	0.01201337	0.5789213	1.656379
cela1_red_7_87937935	9	99	A	G	AntlerWt	7.141788	13.53342	0.2784832	0.5976971	0.6375458	0.2219662	2135	0.9985968	0.4133489	741	1023	371	0.5923026	0.01201337	0.5789213	1.25462
cela1_red_7_87937935	9	99	A	G	Length	1.006473	0.5109199	3.880595	0.04884726	0.09188405	2.841052	2135	0.9985968	0.4133489	741	1023	371	0.5923026	0.01201337	0.5789213	1.365901
cela1_red_7_87937935	9	99	A	G	CoronetTrayJunc	0.216446	0.3390344	0.4075789	0.5232009	0.5994098	0.275887	2135	0.9985968	0.4133489	741	1023	371	0.5923026	0.01201337	0.5789213	1.47734
cela1_red_7_87937935	9	99	A	G	Form	0.003755288	0.05171455	0.00527304	0.9421119	0.9546204	0.003238253	2135	0.9985968	0.4133489	741	1023	371	0.5923026	0.01201337	0.5789213	1.62836
cela1_red_7_87958911	9	99	G	A	UpperBeam	0.0005509645	0.06985109	6.221582e-05	0.9937066	0.9943764	4.967734e-05	2137	0.9995323	0.4417408	654	1078	405	0.3130537	-0.02277676	0.2922549	1.252398
cela1_red_7_87958911	9	99	G	A	BrowLength	0.2719638	0.2870255	0.8978032	0.3433714	0.45815	0.5504105	2137	0.9995323	0.4417408	654	1078	405	0.3130537	-0.02277676	0.2922549	1.631152
cela1_red_7_87958911	9	99	G	A	Length	-0.5908236	0.4833484	1.494153	0.2215732	0.2956096	1.093896	2137	0.9995323	0.4417408	654	1078	405	0.3130537	-0.02277676	0.2922549	1.365901
cela1_red_7_87958911	9	99	G	A	TrayLength	0.3855499	0.2794069	1.904088	0.1676215	0.2359469	1.404648	2137	0.9995323	0.4417408	654	1078	405	0.3130537	-0.02277676	0.2922549	1.355562
cela1_red_7_87958911	9	99	G	A	CoronetCirc	0.01798468	0.1062424	0.02865559	0.8655767	0.8881879	0.01976766	2137	0.9995323	0.4417408	654	1078	405	0.3130537	-0.02277676	0.2922549	1.449619
cela1_red_7_87958911	9	99	G	A	AntlerWt	9.033375	12.70699	0.5053763	0.4771473	0.5256404	0.4028124	2137	0.9995323	0.4417408	654	1078	405	0.3130537	-0.02277676	0.2922549	1.25462
cela1_red_7_87958911	9	99	G	A	CoronetBrowJunc	0.1191295	0.06179227	3.716809	0.05386723	0.1028432	2.66089	2137	0.9995323	0.4417408	654	1078	405	0.3130537	-0.02277676	0.2922549	1.396829
cela1_red_7_87958911	9	99	G	A	CoronetTrayJunc	-0.3143641	0.321349	0.9570003	0.3279438	0.4209053	0.647786	2137	0.9995323	0.4417408	654	1078	405	0.3130537	-0.02277676	0.2922549	1.47734
cela1_red_7_87958911	9	99	G	A	LowerBeam	0.1215516	0.06948852	3.059816	0.08025073	0.1740986	1.847293	2137	0.9995323	0.4417408	654	1078	405	0.3130537	-0.02277676	0.2922549	1.656379
cela1_red_7_87958911	9	99	G	A	Form	-0.01042353	0.04920764	0.04487086	0.8322417	0.8681573	0.02755587	2137	0.9995323	0.4417408	654	1078	405	0.3130537	-0.02277676	0.2922549	1.62836
cela1_red_7_88029911	9	99	G	A	CoronetCirc	-0.002209603	0.1222239	0.0003268256	0.9855764	0.9880201	0.0002254561	2138	1	0.2731525	1120	868	150	0.3268301	-0.02242996	0.2977245	1.449619
cela1_red_7_88029911	9	99	G	A	TrayLength	-0.3480424	0.3121294	1.243355	0.2648255	0.3382049	0.9172241	2138	1	0.2731525	1120	868	150	0.3268301	-0.02242996	0.2977245	1.355562
cela1_red_7_88029911	9	99	G	A	Length	-0.5223571	0.5518207	0.8960639	0.3438393	0.4179671	0.6560242	2138	1	0.2731525	1120	868	150	0.3268301	-0.02242996	0.2977245	1.365901
cela1_red_7_88029911	9	99	G	A	LowerBeam	-0.09578522	0.08034073	1.42143	0.2331682	0.3542555	0.8581551	2138	1	0.2731525	1120	868	150	0.3268301	-0.02242996	0.2977245	1.656379
cela1_red_7_88029911	9	99	G	A	CoronetTrayJunc	0.2024346	0.3671935	0.3039341	0.5814265	0.6501345	0.2057306	2138	1	0.2731525	1120	868	150	0.3268301	-0.02242996	0.2977245	1.47734
cela1_red_7_88029911	9	99	G	A	UpperBeam	-0.103354	0.07874277	1.722792	0.1893341	0.240853	1.375594	2138	1	0.2731525	1120	868	150	0.3268301	-0.02242996	0.2977245	1.252398
cela1_red_7_88029911	9	99	G	A	CoronetBrowJunc	-0.02486627	0.07174905	0.1201127	0.7289122	0.7693389	0.08598955	2138	1	0.2731525	1120	868	150	0.3268301	-0.02242996	0.2977245	1.396829
cela1_red_7_88029911	9	99	G	A	Form	-0.1240275	0.05594038	4.915701	0.02661367	0.08230407	3.018805	2138	1	0.2731525	1120	868	150	0.3268301	-0.02242996	0.2977245	1.62836
cela1_red_7_88029911	9	99	G	A	AntlerWt	-23.20922	14.30487	2.632408	0.1047028	0.1474753	2.098172	2138	1	0.2731525	1120	868	150	0.3268301	-0.02242996	0.2977245	1.25462
cela1_red_7_88029911	9	99	G	A	BrowLength	-0.0879797	0.3301815	0.07100019	0.789886	0.8347349	0.04352763	2138	1	0.2731525	1120	868	150	0.3268301	-0.02242996	0.2977245	1.631152
cela1_red_7_88053984	9	99	A	G	CoronetCirc	0.1005767	0.1116838	0.8109877	0.3678284	0.4544825	0.5594487	2138	1	0.4677268	579	1118	441	0.02137116	-0.05021265	0.02020123	1.449619
cela1_red_7_88053984	9	99	A	G	UpperBeam	-0.01391171	0.07256776	0.03675137	0.8479721	0.8639853	0.0293448	2138	1	0.4677268	579	1118	441	0.02137116	-0.05021265	0.02020123	1.252398
cela1_red_7_88053984	9	99	A	G	BrowLength	0.1654777	0.3010309	0.3021738	0.5825228	0.6668983	0.1852518	2138	1	0.4677268	579	1118	441	0.02137116	-0.05021265	0.02020123	1.631152
cela1_red_7_88053984	9	99	A	G	CoronetTrayJunc	-0.4877259	0.3321467	2.156213	0.1419942	0.2270059	1.459524	2138	1	0.4677268	579	1118	441	0.02137116	-0.05021265	0.02020123	1.47734
cela1_red_7_88053984	9	99	A	G	TrayLength	0.1780345	0.2866349	0.3857894	0.534521	0.5937037	0.2845973	2138	1	0.4677268	579	1118	441	0.02137116	-0.05021265	0.02020123	1.355562
cela1_red_7_88053984	9	99	A	G	CoronetBrowJunc	-0.02657307	0.06570796	0.1635488	0.68591	0.732217	0.1170858	2138	1	0.4677268	579	1118	441	0.02137116	-0.05021265	0.02020123	1.396829
cela1_red_7_88053984	9	99	A	G	AntlerWt	-3.231106	13.0906	0.0609233	0.8050425	0.8255896	0.04855918	2138	1	0.4677268	579	1118	441	0.02137116	-0.05021265	0.02020123	1.25462
cela1_red_7_88053984	9	99	A	G	Form	-0.06770616	0.05207426	1.690481	0.1935376	0.3082522	1.038149	2138	1	0.4677268	579	1118	441	0.02137116	-0.05021265	0.02020123	1.62836
cela1_red_7_88053984	9	99	A	G	Length	0.1599806	0.5013294	0.101833	0.749641	0.7848184	0.0745537	2138	1	0.4677268	579	1118	441	0.02137116	-0.05021265	0.02020123	1.365901
cela1_red_7_88053984	9	99	A	G	LowerBeam	-0.01016564	0.07186088	0.0200117	0.8875044	0.9124757	0.0120816	2138	1	0.4677268	579	1118	441	0.02137116	-0.05021265	0.02020123	1.656379
cela1_red_7_88103195	9	99	C	A	CoronetBrowJunc	-0.05329402	0.06336961	0.7072857	0.4003464	0.4767228	0.5063508	2138	1	0.3781572	840	979	319	0.231793	0.0263743	0.2231239	1.396829
cela1_red_7_88103195	9	99	C	A	BrowLength	-0.6301937	0.2925982	4.638791	0.03125701	0.09172283	2.843874	2138	1	0.3781572	840	979	319	0.231793	0.0263743	0.2231239	1.631152
cela1_red_7_88103195	9	99	C	A	CoronetCirc	-0.09125857	0.1073615	0.7225208	0.3953183	0.4801947	0.498421	2138	1	0.3781572	840	979	319	0.231793	0.0263743	0.2231239	1.449619
cela1_red_7_88103195	9	99	C	A	TrayLength	-0.3424962	0.2797932	1.498433	0.2209127	0.293085	1.105396	2138	1	0.3781572	840	979	319	0.231793	0.0263743	0.2231239	1.355562
cela1_red_7_88103195	9	99	C	A	LowerBeam	-0.1197772	0.07011465	2.918305	0.0875798	0.1843928	1.761859	2138	1	0.3781572	840	979	319	0.231793	0.0263743	0.2231239	1.656379
cela1_red_7_88103195	9	99	C	A	AntlerWt	-20.52293	13.00184	2.491546	0.1144593	0.1587705	1.985897	2138	1	0.3781572	840	979	319	0.231793	0.0263743	0.2231239	1.25462
cela1_red_7_88103195	9	99	C	A	Form	-0.1459189	0.05023271	8.438201	0.003674195	0.0228217	5.182026	2138	1	0.3781572	840	979	319	0.231793	0.0263743	0.2231239	1.62836
cela1_red_7_88103195	9	99	C	A	Length	-0.6871546	0.4885978	1.977908	0.159611	0.2288393	1.448061	2138	1	0.3781572	840	979	319	0.231793	0.0263743	0.2231239	1.365901
cela1_red_7_88103195	9	99	C	A	CoronetTrayJunc	0.2633169	0.3253415	0.655056	0.4183108	0.5054849	0.4434023	2138	1	0.3781572	840	979	319	0.231793	0.0263743	0.2231239	1.47734
cela1_red_7_88103195	9	99	C	A	UpperBeam	-0.1572616	0.07059853	4.961966	0.02591073	0.04653917	3.961971	2138	1	0.3781572	840	979	319	0.231793	0.0263743	0.2231239	1.252398
cela1_red_7_88261926	9	99	A	G	Length	0.8163312	0.8034061	1.032435	0.3095875	0.3846261	0.7558636	2138	1	0.09728718	1743	374	21	0.8057968	0.004070347	0.8514417	1.365901
cela1_red_7_88261926	9	99	A	G	CoronetCirc	0.01214434	0.1751384	0.004808229	0.9447179	0.9540733	0.003316891	2138	1	0.09728718	1743	374	21	0.8057968	0.004070347	0.8514417	1.449619
cela1_red_7_88261926	9	99	A	G	BrowLength	-0.3232797	0.4801371	0.4533424	0.500752	0.5980627	0.2779277	2138	1	0.09728718	1743	374	21	0.8057968	0.004070347	0.8514417	1.631152
cela1_red_7_88261926	9	99	A	G	CoronetTrayJunc	0.2655197	0.5282993	0.2526001	0.6152502	0.6792396	0.170983	2138	1	0.09728718	1743	374	21	0.8057968	0.004070347	0.8514417	1.47734
cela1_red_7_88261926	9	99	A	G	TrayLength	-0.3171064	0.460609	0.4739637	0.4911693	0.554315	0.3496436	2138	1	0.09728718	1743	374	21	0.8057968	0.004070347	0.8514417	1.355562
cela1_red_7_88261926	9	99	A	G	AntlerWt	-3.390154	20.4673	0.0274358	0.8684422	0.8824393	0.02186782	2138	1	0.09728718	1743	374	21	0.8057968	0.004070347	0.8514417	1.25462
cela1_red_7_88261926	9	99	A	G	UpperBeam	-0.1478788	0.1141433	1.678458	0.1951295	0.2469995	1.340195	2138	1	0.09728718	1743	374	21	0.8057968	0.004070347	0.8514417	1.252398
cela1_red_7_88261926	9	99	A	G	Form	-0.09414904	0.08449128	1.241675	0.2651485	0.3825375	0.7625313	2138	1	0.09728718	1743	374	21	0.8057968	0.004070347	0.8514417	1.62836
cela1_red_7_88261926	9	99	A	G	LowerBeam	-0.1586414	0.1160284	1.869407	0.171543	0.2880719	1.128611	2138	1	0.09728718	1743	374	21	0.8057968	0.004070347	0.8514417	1.656379
cela1_red_7_88261926	9	99	A	G	CoronetBrowJunc	-0.09073163	0.1042669	0.7572249	0.3841984	0.4615626	0.5421026	2138	1	0.09728718	1743	374	21	0.8057968	0.004070347	0.8514417	1.396829
cela1_red_7_88276029	9	99	A	G	CoronetCirc	-0.0202888	0.1144526	0.03142401	0.8592977	0.8829485	0.02167742	2137	0.9995323	0.2838091	1093	875	169	0.7901644	-0.007206316	0.7387535	1.449619
cela1_red_7_88276029	9	99	A	G	LowerBeam	0.121233	0.07559431	2.571955	0.1087732	0.2127288	1.552758	2137	0.9995323	0.2838091	1093	875	169	0.7901644	-0.007206316	0.7387535	1.656379
cela1_red_7_88276029	9	99	A	G	TrayLength	0.1896092	0.2942041	0.4153567	0.5192631	0.5798921	0.3064091	2137	0.9995323	0.2838091	1093	875	169	0.7901644	-0.007206316	0.7387535	1.355562
cela1_red_7_88276029	9	99	A	G	Length	0.3959785	0.5178037	0.5848076	0.4444341	0.5128991	0.4281479	2137	0.9995323	0.2838091	1093	875	169	0.7901644	-0.007206316	0.7387535	1.365901
cela1_red_7_88276029	9	99	A	G	UpperBeam	0.07755372	0.07413593	1.094329	0.2955141	0.3499092	0.8737864	2137	0.9995323	0.2838091	1093	875	169	0.7901644	-0.007206316	0.7387535	1.252398
cela1_red_7_88276029	9	99	A	G	CoronetTrayJunc	0.2518947	0.3485359	0.5223278	0.4698504	0.552105	0.3535596	2137	0.9995323	0.2838091	1093	875	169	0.7901644	-0.007206316	0.7387535	1.47734
cela1_red_7_88276029	9	99	A	G	BrowLength	0.04588518	0.3124254	0.0215701	0.8832365	0.9084491	0.01322384	2137	0.9995323	0.2838091	1093	875	169	0.7901644	-0.007206316	0.7387535	1.631152
cela1_red_7_88276029	9	99	A	G	CoronetBrowJunc	0.02937285	0.06818433	0.1855765	0.6666241	0.7154895	0.1328555	2137	0.9995323	0.2838091	1093	875	169	0.7901644	-0.007206316	0.7387535	1.396829
cela1_red_7_88276029	9	99	A	G	Form	0.09225318	0.05416228	2.901141	0.08851685	0.1819488	1.781634	2137	0.9995323	0.2838091	1093	875	169	0.7901644	-0.007206316	0.7387535	1.62836
cela1_red_7_88276029	9	99	A	G	AntlerWt	28.43164	13.55083	4.402225	0.03589208	0.0610432	3.508812	2137	0.9995323	0.2838091	1093	875	169	0.7901644	-0.007206316	0.7387535	1.25462
cela1_red_7_88375920	9	100	G	A	Length	0.5288445	0.7896395	0.4485369	0.5030306	0.5666135	0.3283818	2138	1	0.09939196	1735	381	22	0.8090006	0.00459407	0.8326705	1.365901
cela1_red_7_88375920	9	100	G	A	CoronetCirc	-0.09322473	0.1722053	0.2930687	0.5882607	0.6529755	0.2021694	2138	1	0.09939196	1735	381	22	0.8090006	0.00459407	0.8326705	1.449619
cela1_red_7_88375920	9	100	G	A	LowerBeam	-0.1635554	0.1140206	2.05761	0.1514476	0.2650409	1.242234	2138	1	0.09939196	1735	381	22	0.8090006	0.00459407	0.8326705	1.656379
cela1_red_7_88375920	9	100	G	A	BrowLength	-0.3335162	0.4737812	0.4955395	0.4814666	0.5815116	0.3037972	2138	1	0.09939196	1735	381	22	0.8090006	0.00459407	0.8326705	1.631152
cela1_red_7_88375920	9	100	G	A	UpperBeam	-0.1702932	0.1122032	2.303479	0.1290846	0.1750383	1.839255	2138	1	0.09939196	1735	381	22	0.8090006	0.00459407	0.8326705	1.252398
cela1_red_7_88375920	9	100	G	A	Form	-0.1015955	0.08346199	1.481738	0.2235027	0.3401256	0.9099577	2138	1	0.09939196	1735	381	22	0.8090006	0.00459407	0.8326705	1.62836
cela1_red_7_88375920	9	100	G	A	CoronetTrayJunc	0.1400667	0.5219614	0.07200998	0.7884324	0.8252652	0.04874299	2138	1	0.09939196	1735	381	22	0.8090006	0.00459407	0.8326705	1.47734
cela1_red_7_88375920	9	100	G	A	AntlerWt	-10.32734	19.98024	0.2671624	0.6052416	0.6444705	0.2129429	2138	1	0.09939196	1735	381	22	0.8090006	0.00459407	0.8326705	1.25462
cela1_red_7_88375920	9	100	G	A	CoronetBrowJunc	-0.1236946	0.1026795	1.451223	0.2283318	0.308068	1.038941	2138	1	0.09939196	1735	381	22	0.8090006	0.00459407	0.8326705	1.396829
cela1_red_7_88375920	9	100	G	A	TrayLength	-0.363288	0.457154	0.6315053	0.4268037	0.4948969	0.4658622	2138	1	0.09939196	1735	381	22	0.8090006	0.00459407	0.8326705	1.355562
cela1_red_7_88427243	9	100	A	G	CoronetCirc	-0.1467355	0.1467017	1.000461	0.3171991	0.406112	0.6901539	2137	0.9995323	0.1602714	1508	573	56	0.8722336	0.00384915	0.8590767	1.449619
cela1_red_7_88427243	9	100	A	G	CoronetTrayJunc	0.08950188	0.4356427	0.04220885	0.8372222	0.8657737	0.02857084	2137	0.9995323	0.1602714	1508	573	56	0.8722336	0.00384915	0.8590767	1.47734
cela1_red_7_88427243	9	100	A	G	Length	-1.293166	0.6648761	3.782921	0.05177819	0.09607356	2.769543	2137	0.9995323	0.1602714	1508	573	56	0.8722336	0.00384915	0.8590767	1.365901
cela1_red_7_88427243	9	100	A	G	CoronetBrowJunc	-0.01008122	0.08659525	0.01355309	0.9073215	0.9215332	0.009702753	2137	0.9995323	0.1602714	1508	573	56	0.8722336	0.00384915	0.8590767	1.396829
cela1_red_7_88427243	9	100	A	G	AntlerWt	-18.42192	16.84224	1.196383	0.2740458	0.3288092	0.9535821	2137	0.9995323	0.1602714	1508	573	56	0.8722336	0.00384915	0.8590767	1.25462
cela1_red_7_88427243	9	100	A	G	UpperBeam	-0.03721633	0.09551152	0.1518293	0.6967933	0.7277033	0.1212309	2137	0.9995323	0.1602714	1508	573	56	0.8722336	0.00384915	0.8590767	1.252398
cela1_red_7_88427243	9	100	A	G	LowerBeam	-0.06680531	0.09622171	0.482032	0.4875033	0.5895705	0.2910156	2137	0.9995323	0.1602714	1508	573	56	0.8722336	0.00384915	0.8590767	1.656379
cela1_red_7_88427243	9	100	A	G	Form	-0.0837608	0.06724412	1.551576	0.212903	0.328996	0.9528459	2137	0.9995323	0.1602714	1508	573	56	0.8722336	0.00384915	0.8590767	1.62836
cela1_red_7_88427243	9	100	A	G	BrowLength	-1.165777	0.4027807	8.377093	0.003799797	0.02343876	5.135691	2137	0.9995323	0.1602714	1508	573	56	0.8722336	0.00384915	0.8590767	1.631152
cela1_red_7_88427243	9	100	A	G	TrayLength	-0.2943384	0.372811	0.6233275	0.4298134	0.4977037	0.4598294	2137	0.9995323	0.1602714	1508	573	56	0.8722336	0.00384915	0.8590767	1.355562
cela1_red_7_88485002	9	100	A	G	CoronetTrayJunc	0.05660442	0.3378603	0.02806896	0.8669468	0.8903675	0.01899966	2138	1	0.4387278	677	1046	415	0.7586653	0.00659737	0.7603407	1.47734
cela1_red_7_88485002	9	100	A	G	CoronetBrowJunc	-0.02201777	0.06637874	0.1100243	0.7401165	0.7789751	0.07876718	2138	1	0.4387278	677	1046	415	0.7586653	0.00659737	0.7603407	1.396829
cela1_red_7_88485002	9	100	A	G	TrayLength	0.02572541	0.292781	0.007720386	0.9299834	0.9398428	0.005695337	2138	1	0.4387278	677	1046	415	0.7586653	0.00659737	0.7603407	1.355562
cela1_red_7_88485002	9	100	A	G	UpperBeam	-0.02262818	0.07319603	0.0955706	0.7572113	0.7823616	0.07631007	2138	1	0.4387278	677	1046	415	0.7586653	0.00659737	0.7603407	1.252398
cela1_red_7_88485002	9	100	A	G	BrowLength	-0.3425196	0.3076935	1.239179	0.2656293	0.3834238	0.7596957	2138	1	0.4387278	677	1046	415	0.7586653	0.00659737	0.7603407	1.631152
cela1_red_7_88485002	9	100	A	G	AntlerWt	-9.107631	13.40906	0.4613323	0.497002	0.5442568	0.3677069	2138	1	0.4387278	677	1046	415	0.7586653	0.00659737	0.7603407	1.25462
cela1_red_7_88485002	9	100	A	G	Length	-0.228094	0.5106286	0.1995343	0.655097	0.7023075	0.1460826	2138	1	0.4387278	677	1046	415	0.7586653	0.00659737	0.7603407	1.365901
cela1_red_7_88485002	9	100	A	G	Form	-0.007973796	0.05134301	0.02411946	0.8765813	0.9031326	0.01481212	2138	1	0.4387278	677	1046	415	0.7586653	0.00659737	0.7603407	1.62836
cela1_red_7_88485002	9	100	A	G	CoronetCirc	-0.1536246	0.1121759	1.875523	0.1708438	0.2553481	1.293804	2138	1	0.4387278	677	1046	415	0.7586653	0.00659737	0.7603407	1.449619
cela1_red_7_88485002	9	100	A	G	LowerBeam	0.03706686	0.07360378	0.2536129	0.6145426	0.6955782	0.1531129	2138	1	0.4387278	677	1046	415	0.7586653	0.00659737	0.7603407	1.656379
cela1_red_7_88568496	9	100	G	A	Form	0.09382949	0.05540127	2.868397	0.09033479	0.1844343	1.761526	2138	1	0.2965388	1055	898	185	0.7954971	-0.006739127	0.7551251	1.62836
cela1_red_7_88568496	9	100	G	A	BrowLength	-0.04429816	0.3298659	0.01803419	0.8931721	0.9162584	0.0110561	2138	1	0.2965388	1055	898	185	0.7954971	-0.006739127	0.7551251	1.631152
cela1_red_7_88568496	9	100	G	A	Length	0.5449742	0.5449887	0.9999469	0.3173234	0.3922102	0.7320788	2138	1	0.2965388	1055	898	185	0.7954971	-0.006739127	0.7551251	1.365901
cela1_red_7_88568496	9	100	G	A	CoronetTrayJunc	-0.1003203	0.3539886	0.08031551	0.7768703	0.8156349	0.05436494	2138	1	0.2965388	1055	898	185	0.7954971	-0.006739127	0.7551251	1.47734
cela1_red_7_88568496	9	100	G	A	CoronetCirc	-0.1134798	0.1195297	0.901333	0.3424245	0.4303895	0.6217722	2138	1	0.2965388	1055	898	185	0.7954971	-0.006739127	0.7551251	1.449619
cela1_red_7_88568496	9	100	G	A	CoronetBrowJunc	-0.08726228	0.06991088	1.557986	0.2119603	0.2909169	1.115373	2138	1	0.2965388	1055	898	185	0.7954971	-0.006739127	0.7551251	1.396829
cela1_red_7_88568496	9	100	G	A	TrayLength	0.1654092	0.3180452	0.2704841	0.6030072	0.6550953	0.1995364	2138	1	0.2965388	1055	898	185	0.7954971	-0.006739127	0.7551251	1.355562
cela1_red_7_88568496	9	100	G	A	UpperBeam	0.05610777	0.07777386	0.5204497	0.4706499	0.5191597	0.4155624	2138	1	0.2965388	1055	898	185	0.7954971	-0.006739127	0.7551251	1.252398
cela1_red_7_88568496	9	100	G	A	AntlerWt	-2.871992	14.38282	0.03987294	0.8417292	0.8585094	0.0317809	2138	1	0.2965388	1055	898	185	0.7954971	-0.006739127	0.7551251	1.25462
cela1_red_7_88568496	9	100	G	A	LowerBeam	-0.00231532	0.07849997	0.0008699274	0.9764702	0.9817163	0.0005251984	2138	1	0.2965388	1055	898	185	0.7954971	-0.006739127	0.7551251	1.656379
cela1_red_7_88662908	9	100	A	C	CoronetTrayJunc	-1.028175	0.3563617	8.324387	0.003911633	0.01760823	5.634713	2129	0.9957905	0.3149366	983	951	195	0.1082428	-0.03519214	0.1030375	1.47734
cela1_red_7_88662908	9	100	A	C	CoronetBrowJunc	0.0286949	0.06992923	0.1683805	0.6815551	0.7284444	0.1205448	2129	0.9957905	0.3149366	983	951	195	0.1082428	-0.03519214	0.1030375	1.396829
cela1_red_7_88662908	9	100	A	C	CoronetCirc	-0.0603952	0.1174889	0.2642478	0.6072168	0.6694145	0.1822877	2129	0.9957905	0.3149366	983	951	195	0.1082428	-0.03519214	0.1030375	1.449619
cela1_red_7_88662908	9	100	A	C	Form	0.05511973	0.05600163	0.9687524	0.3249915	0.4405208	0.5949254	2129	0.9957905	0.3149366	983	951	195	0.1082428	-0.03519214	0.1030375	1.62836
cela1_red_7_88662908	9	100	A	C	Length	-0.3233376	0.5490126	0.3468549	0.5558989	0.6143153	0.2539386	2129	0.9957905	0.3149366	983	951	195	0.1082428	-0.03519214	0.1030375	1.365901
cela1_red_7_88662908	9	100	A	C	AntlerWt	-8.134762	14.18383	0.3289292	0.5662903	0.6086302	0.2621744	2129	0.9957905	0.3149366	983	951	195	0.1082428	-0.03519214	0.1030375	1.25462
cela1_red_7_88662908	9	100	A	C	TrayLength	0.1499981	0.3188364	0.2213276	0.6380302	0.6861603	0.1632737	2129	0.9957905	0.3149366	983	951	195	0.1082428	-0.03519214	0.1030375	1.355562
cela1_red_7_88662908	9	100	A	C	BrowLength	0.00818602	0.3210931	0.0006499553	0.9796608	0.984074	0.000398464	2129	0.9957905	0.3149366	983	951	195	0.1082428	-0.03519214	0.1030375	1.631152
cela1_red_7_88662908	9	100	A	C	UpperBeam	0.001646298	0.07741838	0.0004521979	0.9830343	0.9848397	0.0003610656	2129	0.9957905	0.3149366	983	951	195	0.1082428	-0.03519214	0.1030375	1.252398
cela1_red_7_88662908	9	100	A	C	LowerBeam	0.02640908	0.07748937	0.1161508	0.7332473	0.7911572	0.07012336	2129	0.9957905	0.3149366	983	951	195	0.1082428	-0.03519214	0.1030375	1.656379
cela1_red_7_88742221	9	100	A	G	Length	-0.8021286	0.5284086	2.304349	0.1290123	0.1939897	1.687055	2136	0.9990645	0.241573	1242	756	138	0.1244934	0.03410853	0.1177827	1.365901
cela1_red_7_88742221	9	100	A	G	TrayLength	-0.2031764	0.2904122	0.4894598	0.4841684	0.5479098	0.361075	2136	0.9990645	0.241573	1242	756	138	0.1244934	0.03410853	0.1177827	1.355562
cela1_red_7_88742221	9	100	A	G	Form	-0.1641312	0.05424141	9.156308	0.002478621	0.01772602	5.623026	2136	0.9990645	0.241573	1242	756	138	0.1244934	0.03410853	0.1177827	1.62836
cela1_red_7_88742221	9	100	A	G	AntlerWt	-5.653498	13.85765	0.166439	0.6832961	0.7156889	0.1326609	2136	0.9990645	0.241573	1242	756	138	0.1244934	0.03410853	0.1177827	1.25462
cela1_red_7_88742221	9	100	A	G	UpperBeam	-0.04436453	0.07466902	0.3530132	0.5524124	0.5954783	0.2818697	2136	0.9990645	0.241573	1242	756	138	0.1244934	0.03410853	0.1177827	1.252398
cela1_red_7_88742221	9	100	A	G	CoronetTrayJunc	0.6909948	0.3461625	3.984644	0.04591681	0.1005263	2.697174	2136	0.9990645	0.241573	1242	756	138	0.1244934	0.03410853	0.1177827	1.47734
cela1_red_7_88742221	9	100	A	G	CoronetCirc	0.07721547	0.1165363	0.4390216	0.5075951	0.5820994	0.302853	2136	0.9990645	0.241573	1242	756	138	0.1244934	0.03410853	0.1177827	1.449619
cela1_red_7_88742221	9	100	A	G	BrowLength	-0.1922802	0.3147141	0.3732819	0.5412207	0.6323812	0.2288456	2136	0.9990645	0.241573	1242	756	138	0.1244934	0.03410853	0.1177827	1.631152
cela1_red_7_88742221	9	100	A	G	CoronetBrowJunc	0.1152946	0.06897984	2.793658	0.09463794	0.1572992	2	2136	0.9990645	0.241573	1242	756	138	0.1244934	0.03410853	0.1177827	1.396829
cela1_red_7_88742221	9	100	A	G	LowerBeam	-0.001555449	0.07614117	0.0004173229	0.9837016	0.9873358	0.000251949	2136	0.9990645	0.241573	1242	756	138	0.1244934	0.03410853	0.1177827	1.656379
cela1_red_7_88752476	9	100	A	G	UpperBeam	-0.0460366	0.07471804	0.3796255	0.5378037	0.5819337	0.3031189	2137	0.9995323	0.24146	1243	756	138	0.1111854	0.03425247	0.1161701	1.252398
cela1_red_7_88752476	9	100	A	G	AntlerWt	-5.653498	13.85765	0.166439	0.6832961	0.7156889	0.1326609	2137	0.9995323	0.24146	1243	756	138	0.1111854	0.03425247	0.1161701	1.25462
cela1_red_7_88752476	9	100	A	G	Form	-0.1701539	0.05422588	9.84624	0.001701793	0.01393213	6.046723	2137	0.9995323	0.24146	1243	756	138	0.1111854	0.03425247	0.1161701	1.62836
cela1_red_7_88752476	9	100	A	G	Length	-0.8127035	0.528874	2.361347	0.1243747	0.1885663	1.728784	2137	0.9995323	0.24146	1243	756	138	0.1111854	0.03425247	0.1161701	1.365901
cela1_red_7_88752476	9	100	A	G	BrowLength	-0.1982512	0.3149894	0.396132	0.5290936	0.6221523	0.2428541	2137	0.9995323	0.24146	1243	756	138	0.1111854	0.03425247	0.1161701	1.631152
cela1_red_7_88752476	9	100	A	G	TrayLength	-0.1987541	0.2907066	0.4674362	0.494169	0.5570554	0.3448283	2137	0.9995323	0.24146	1243	756	138	0.1111854	0.03425247	0.1161701	1.355562
cela1_red_7_88752476	9	100	A	G	CoronetCirc	0.07485393	0.1165842	0.4122398	0.5208349	0.593846	0.2843779	2137	0.9995323	0.24146	1243	756	138	0.1111854	0.03425247	0.1161701	1.449619
cela1_red_7_88752476	9	100	A	G	CoronetBrowJunc	0.112003	0.06903935	2.631879	0.1047377	0.1698597	1.884181	2137	0.9995323	0.24146	1243	756	138	0.1111854	0.03425247	0.1161701	1.396829
cela1_red_7_88752476	9	100	A	G	LowerBeam	-0.004777955	0.07615036	0.003936772	0.9499706	0.9611171	0.002376734	2137	0.9995323	0.24146	1243	756	138	0.1111854	0.03425247	0.1161701	1.656379
cela1_red_7_88752476	9	100	A	G	CoronetTrayJunc	0.6741194	0.34622	3.791136	0.05152468	0.1091704	2.56619	2137	0.9995323	0.24146	1243	756	138	0.1111854	0.03425247	0.1161701	1.47734
cela1_red_7_88806823	9	100	A	G	Length	-1.059487	0.6628816	2.554578	0.1099752	0.1714462	1.870252	2137	0.9995323	0.1488067	1550	538	49	0.7976482	0.006204598	0.7751168	1.365901
cela1_red_7_88806823	9	100	A	G	AntlerWt	-21.21745	16.89961	1.576279	0.2092974	0.2623374	1.25638	2137	0.9995323	0.1488067	1550	538	49	0.7976482	0.006204598	0.7751168	1.25462
cela1_red_7_88806823	9	100	A	G	CoronetBrowJunc	0.02146818	0.08782625	0.05975051	0.8068907	0.836148	0.04277581	2137	0.9995323	0.1488067	1550	538	49	0.7976482	0.006204598	0.7751168	1.396829
cela1_red_7_88806823	9	100	A	G	BrowLength	-0.07830892	0.3977812	0.03875556	0.8439337	0.8774981	0.02375962	2137	0.9995323	0.1488067	1550	538	49	0.7976482	0.006204598	0.7751168	1.631152
cela1_red_7_88806823	9	100	A	G	UpperBeam	-0.1185279	0.09534309	1.545477	0.2138044	0.2666278	1.234014	2137	0.9995323	0.1488067	1550	538	49	0.7976482	0.006204598	0.7751168	1.252398
cela1_red_7_88806823	9	100	A	G	CoronetCirc	-0.01543947	0.1466005	0.01109159	0.9161246	0.9302962	0.007651381	2137	0.9995323	0.1488067	1550	538	49	0.7976482	0.006204598	0.7751168	1.449619
cela1_red_7_88806823	9	100	A	G	Form	-0.184405	0.0680549	7.342204	0.006735419	0.03371778	4.508958	2137	0.9995323	0.1488067	1550	538	49	0.7976482	0.006204598	0.7751168	1.62836
cela1_red_7_88806823	9	100	A	G	TrayLength	-0.409671	0.3798324	1.163286	0.280785	0.3542548	0.8581577	2137	0.9995323	0.1488067	1550	538	49	0.7976482	0.006204598	0.7751168	1.355562
cela1_red_7_88806823	9	100	A	G	CoronetTrayJunc	0.6123652	0.4413677	1.924952	0.1653118	0.2536687	1.302985	2137	0.9995323	0.1488067	1550	538	49	0.7976482	0.006204598	0.7751168	1.47734
cela1_red_7_88806823	9	100	A	G	LowerBeam	-0.0909758	0.09732074	0.8738582	0.3498894	0.4676296	0.5275715	2137	0.9995323	0.1488067	1550	538	49	0.7976482	0.006204598	0.7751168	1.656379
cela1_red_7_88840754	9	100	G	A	CoronetBrowJunc	-0.07317288	0.06362371	1.322703	0.2501075	0.3305014	0.9469323	2138	1	0.3061272	1053	861	224	0.01671068	0.05205388	0.01668478	1.396829
cela1_red_7_88840754	9	100	G	A	UpperBeam	0.04316127	0.06977856	0.3825995	0.5362153	0.5804588	0.3054935	2138	1	0.3061272	1053	861	224	0.01671068	0.05205388	0.01668478	1.252398
cela1_red_7_88840754	9	100	G	A	Length	0.7711423	0.4934697	2.442014	0.1181245	0.1811894	1.787842	2138	1	0.3061272	1053	861	224	0.01671068	0.05205388	0.01668478	1.365901
cela1_red_7_88840754	9	100	G	A	BrowLength	0.04237477	0.2920586	0.02105109	0.8846399	0.9095525	0.01290565	2138	1	0.3061272	1053	861	224	0.01671068	0.05205388	0.01668478	1.631152
cela1_red_7_88840754	9	100	G	A	CoronetCirc	-0.0013609	0.1077172	0.0001596183	0.9899198	0.9916277	0.0001101105	2138	1	0.3061272	1053	861	224	0.01671068	0.05205388	0.01668478	1.449619
cela1_red_7_88840754	9	100	G	A	Form	0.08333647	0.0505949	2.713043	0.09953096	0.196779	1.66612	2138	1	0.3061272	1053	861	224	0.01671068	0.05205388	0.01668478	1.62836
cela1_red_7_88840754	9	100	G	A	AntlerWt	13.27513	12.69572	1.09336	0.295728	0.3505495	0.8714669	2138	1	0.3061272	1053	861	224	0.01671068	0.05205388	0.01668478	1.25462
cela1_red_7_88840754	9	100	G	A	LowerBeam	0.03815313	0.07023692	0.295073	0.5869878	0.6729736	0.1781434	2138	1	0.3061272	1053	861	224	0.01671068	0.05205388	0.01668478	1.656379
cela1_red_7_88840754	9	100	G	A	TrayLength	0.1623212	0.2815444	0.3323968	0.5642512	0.6204686	0.2452095	2138	1	0.3061272	1053	861	224	0.01671068	0.05205388	0.01668478	1.355562
cela1_red_7_88840754	9	100	G	A	CoronetTrayJunc	0.1396319	0.3203652	0.1899672	0.6629439	0.7199013	0.1285873	2138	1	0.3061272	1053	861	224	0.01671068	0.05205388	0.01668478	1.47734
cela1_red_7_88891814	9	100	G	A	BrowLength	-0.009643476	0.2920647	0.001090207	0.97366	0.9793748	0.0006683665	2137	0.9995323	0.4218531	722	1027	388	0.5059189	0.01477258	0.4947654	1.631152
cela1_red_7_88891814	9	100	G	A	Length	0.8696463	0.4885601	3.168468	0.07507281	0.1277453	2.319692	2137	0.9995323	0.4218531	722	1027	388	0.5059189	0.01477258	0.4947654	1.365901
cela1_red_7_88891814	9	100	G	A	CoronetBrowJunc	-0.10877	0.06334012	2.948904	0.08593581	0.1462302	2.111141	2137	0.9995323	0.4218531	722	1027	388	0.5059189	0.01477258	0.4947654	1.396829
cela1_red_7_88891814	9	100	G	A	CoronetTrayJunc	0.1890392	0.3193591	0.3503848	0.5538954	0.6262556	0.2371727	2137	0.9995323	0.4218531	722	1027	388	0.5059189	0.01477258	0.4947654	1.47734
cela1_red_7_88891814	9	100	G	A	CoronetCirc	-0.0598231	0.1074989	0.3096915	0.5778695	0.643932	0.2136364	2137	0.9995323	0.4218531	722	1027	388	0.5059189	0.01477258	0.4947654	1.449619
cela1_red_7_88891814	9	100	G	A	UpperBeam	-0.003859284	0.06924139	0.003106575	0.9555516	0.9602781	0.002480501	2137	0.9995323	0.4218531	722	1027	388	0.5059189	0.01477258	0.4947654	1.252398
cela1_red_7_88891814	9	100	G	A	AntlerWt	3.616548	12.61398	0.08220227	0.7743349	0.7979755	0.06551967	2137	0.9995323	0.4218531	722	1027	388	0.5059189	0.01477258	0.4947654	1.25462
cela1_red_7_88891814	9	100	G	A	LowerBeam	-0.07415946	0.06998523	1.122846	0.2893064	0.4103134	0.6778924	2137	0.9995323	0.4218531	722	1027	388	0.5059189	0.01477258	0.4947654	1.656379
cela1_red_7_88891814	9	100	G	A	TrayLength	-0.1380925	0.2801225	0.2430213	0.6220324	0.6719952	0.1792771	2137	0.9995323	0.4218531	722	1027	388	0.5059189	0.01477258	0.4947654	1.355562
cela1_red_7_88891814	9	100	G	A	Form	0.06494203	0.04921464	1.741258	0.1869795	0.3010962	1.069333	2137	0.9995323	0.4218531	722	1027	388	0.5059189	0.01477258	0.4947654	1.62836
cela1_red_7_88998634	9	100	A	G	Form	0.10743	0.05148815	4.353478	0.03693345	0.1020291	2.673536	2134	0.9981291	0.378866	808	1035	291	0.1677342	-0.03049292	0.158367	1.62836
cela1_red_7_88998634	9	100	A	G	CoronetBrowJunc	-0.01221653	0.06513603	0.03517652	0.8512262	0.8739116	0.02518312	2134	0.9981291	0.378866	808	1035	291	0.1677342	-0.03049292	0.158367	1.396829
cela1_red_7_88998634	9	100	A	G	UpperBeam	0.02385919	0.07201708	0.1097591	0.7404186	0.7672003	0.08763911	2134	0.9981291	0.378866	808	1035	291	0.1677342	-0.03049292	0.158367	1.252398
cela1_red_7_88998634	9	100	A	G	TrayLength	-0.1167101	0.2908197	0.1610531	0.6881888	0.7303298	0.1188091	2134	0.9981291	0.378866	808	1035	291	0.1677342	-0.03049292	0.158367	1.355562
cela1_red_7_88998634	9	100	A	G	LowerBeam	0.02274653	0.07168381	0.1006904	0.7510027	0.8052524	0.06078949	2134	0.9981291	0.378866	808	1035	291	0.1677342	-0.03049292	0.158367	1.656379
cela1_red_7_88998634	9	100	A	G	Length	0.06248942	0.4950796	0.01593173	0.899557	0.9139961	0.0116639	2134	0.9981291	0.378866	808	1035	291	0.1677342	-0.03049292	0.158367	1.365901
cela1_red_7_88998634	9	100	A	G	AntlerWt	5.030491	12.89835	0.1521083	0.6965287	0.7276951	0.1212385	2134	0.9981291	0.378866	808	1035	291	0.1677342	-0.03049292	0.158367	1.25462
cela1_red_7_88998634	9	100	A	G	CoronetTrayJunc	-0.07953342	0.3328085	0.05710977	0.8111238	0.8441294	0.03865715	2134	0.9981291	0.378866	808	1035	291	0.1677342	-0.03049292	0.158367	1.47734
cela1_red_7_88998634	9	100	A	G	BrowLength	-0.3548268	0.2983993	1.41396	0.2344001	0.3518296	0.8668474	2134	0.9981291	0.378866	808	1035	291	0.1677342	-0.03049292	0.158367	1.631152
cela1_red_7_88998634	9	100	A	G	CoronetCirc	-0.1158955	0.1101377	1.107289	0.292672	0.3821269	0.7638481	2134	0.9981291	0.378866	808	1035	291	0.1677342	-0.03049292	0.158367	1.449619
cela1_red_7_89055300	9	100	A	G	Length	-0.03928515	0.5609585	0.004904508	0.944168	0.9522176	0.003590677	2138	1	0.3068288	1008	948	182	0.05335756	-0.04239903	0.04871773	1.365901
cela1_red_7_89055300	9	100	A	G	CoronetBrowJunc	-0.01851485	0.07341861	0.06359572	0.8009004	0.831035	0.04552863	2138	1	0.3068288	1008	948	182	0.05335756	-0.04239903	0.04871773	1.396829
cela1_red_7_89055300	9	100	A	G	CoronetTrayJunc	0.6845293	0.3670724	3.477608	0.06220459	0.1249647	2.353966	2138	1	0.3068288	1008	948	182	0.05335756	-0.04239903	0.04871773	1.47734
cela1_red_7_89055300	9	100	A	G	UpperBeam	-0.06289566	0.07976573	0.6217399	0.4304015	0.4810688	0.4964394	2138	1	0.3068288	1008	948	182	0.05335756	-0.04239903	0.04871773	1.252398
cela1_red_7_89055300	9	100	A	G	LowerBeam	-0.1571242	0.07981798	3.875117	0.04900689	0.1261291	2.339512	2138	1	0.3068288	1008	948	182	0.05335756	-0.04239903	0.04871773	1.656379
cela1_red_7_89055300	9	100	A	G	CoronetCirc	-0.1293259	0.1216831	1.129563	0.2878687	0.3773819	0.7792132	2138	1	0.3068288	1008	948	182	0.05335756	-0.04239903	0.04871773	1.449619
cela1_red_7_89055300	9	100	A	G	AntlerWt	-9.007897	14.25919	0.3990773	0.5275661	0.57276	0.3180863	2138	1	0.3068288	1008	948	182	0.05335756	-0.04239903	0.04871773	1.25462
cela1_red_7_89055300	9	100	A	G	TrayLength	-0.7256956	0.3137693	5.34919	0.0207319	0.04698003	3.946104	2138	1	0.3068288	1008	948	182	0.05335756	-0.04239903	0.04871773	1.355562
cela1_red_7_89055300	9	100	A	G	Form	-0.0878892	0.05654091	2.41627	0.1200806	0.2231704	1.483867	2138	1	0.3068288	1008	948	182	0.05335756	-0.04239903	0.04871773	1.62836
cela1_red_7_89055300	9	100	A	G	BrowLength	-0.7161364	0.3351166	4.566669	0.03259989	0.09428438	2.799659	2138	1	0.3068288	1008	948	182	0.05335756	-0.04239903	0.04871773	1.631152
cela1_red_7_89098637	9	100	A	G	CoronetCirc	-0.0868278	0.1874347	0.2145939	0.6431903	0.7004206	0.1480347	2138	1	0.1202058	1659	444	35	0.4126053	0.01816444	0.408342	1.449619
cela1_red_7_89098637	9	100	A	G	UpperBeam	0.01149731	0.1238461	0.008618421	0.9260343	0.9338873	0.006881534	2138	1	0.1202058	1659	444	35	0.4126053	0.01816444	0.408342	1.252398
cela1_red_7_89098637	9	100	A	G	TrayLength	-1.055804	0.4805647	4.826835	0.02802002	0.05916057	3.560762	2138	1	0.1202058	1659	444	35	0.4126053	0.01816444	0.408342	1.355562
cela1_red_7_89098637	9	100	A	G	CoronetTrayJunc	0.2871695	0.5767667	0.2478998	0.6185578	0.6820732	0.1678015	2138	1	0.1202058	1659	444	35	0.4126053	0.01816444	0.408342	1.47734
cela1_red_7_89098637	9	100	A	G	Length	-0.2866363	0.834242	0.1180534	0.7311554	0.7687671	0.08642895	2138	1	0.1202058	1659	444	35	0.4126053	0.01816444	0.408342	1.365901
cela1_red_7_89098637	9	100	A	G	Form	-0.1190231	0.07975976	2.226869	0.1356284	0.2422327	1.367554	2138	1	0.1202058	1659	444	35	0.4126053	0.01816444	0.408342	1.62836
cela1_red_7_89098637	9	100	A	G	LowerBeam	-0.2005043	0.1228795	2.662491	0.1027397	0.2048553	1.607417	2138	1	0.1202058	1659	444	35	0.4126053	0.01816444	0.408342	1.656379
cela1_red_7_89098637	9	100	A	G	BrowLength	-0.05566003	0.4939329	0.01269846	0.9102784	0.9296919	0.007784961	2138	1	0.1202058	1659	444	35	0.4126053	0.01816444	0.408342	1.631152
cela1_red_7_89098637	9	100	A	G	AntlerWt	-49.70452	23.2101	4.586038	0.03223344	0.05589037	3.655322	2138	1	0.1202058	1659	444	35	0.4126053	0.01816444	0.408342	1.25462
cela1_red_7_89098637	9	100	A	G	CoronetBrowJunc	-0.08281574	0.1086123	0.5813899	0.445768	0.5188287	0.4162211	2138	1	0.1202058	1659	444	35	0.4126053	0.01816444	0.408342	1.396829
cela1_red_7_89167294	9	100	A	G	LowerBeam	-0.06978832	0.09130853	0.5841748	0.4446806	0.5525989	0.3526819	2138	1	0.1620674	1509	565	64	0.2034199	0.0270151	0.2181614	1.656379
cela1_red_7_89167294	9	100	A	G	Form	-0.1475609	0.06418377	5.285573	0.02150282	0.0716002	3.245949	2138	1	0.1620674	1509	565	64	0.2034199	0.0270151	0.2181614	1.62836
cela1_red_7_89167294	9	100	A	G	BrowLength	-0.8620472	0.3839751	5.040297	0.02476424	0.07877372	3.090023	2138	1	0.1620674	1509	565	64	0.2034199	0.0270151	0.2181614	1.631152
cela1_red_7_89167294	9	100	A	G	UpperBeam	0.00735473	0.09172257	0.006429556	0.9360905	0.94288	0.005133795	2138	1	0.1620674	1509	565	64	0.2034199	0.0270151	0.2181614	1.252398
cela1_red_7_89167294	9	100	A	G	AntlerWt	2.932254	15.9439	0.03382313	0.8540835	0.8695803	0.02695887	2138	1	0.1620674	1509	565	64	0.2034199	0.0270151	0.2181614	1.25462
cela1_red_7_89167294	9	100	A	G	Length	-0.257903	0.631424	0.1668287	0.6829457	0.7267269	0.1221383	2138	1	0.1620674	1509	565	64	0.2034199	0.0270151	0.2181614	1.365901
cela1_red_7_89167294	9	100	A	G	CoronetTrayJunc	0.902551	0.412656	4.783736	0.02872972	0.07194518	3.238074	2138	1	0.1620674	1509	565	64	0.2034199	0.0270151	0.2181614	1.47734
cela1_red_7_89167294	9	100	A	G	CoronetCirc	-0.06598736	0.1394032	0.2240659	0.6359592	0.6942069	0.1545688	2138	1	0.1620674	1509	565	64	0.2034199	0.0270151	0.2181614	1.449619
cela1_red_7_89167294	9	100	A	G	CoronetBrowJunc	0.1115789	0.08277841	1.816896	0.1776832	0.2540802	1.300729	2138	1	0.1620674	1509	565	64	0.2034199	0.0270151	0.2181614	1.396829
cela1_red_7_89167294	9	100	A	G	TrayLength	-0.43043	0.3538025	1.480074	0.223763	0.2960612	1.091852	2138	1	0.1620674	1509	565	64	0.2034199	0.0270151	0.2181614	1.355562
cela1_red_7_89195854	9	100	G	A	CoronetBrowJunc	-0.2714325	0.1368493	3.934041	0.0473181	0.093305	2.816408	2138	1	0.05542563	1907	225	6	1	-0.005073947	0.8120946	1.396829
cela1_red_7_89195854	9	100	G	A	Form	-0.01747339	0.1022071	0.02922754	0.8642547	0.893423	0.01794907	2138	1	0.05542563	1907	225	6	1	-0.005073947	0.8120946	1.62836
cela1_red_7_89195854	9	100	G	A	BrowLength	-0.3328619	0.649567	0.2625913	0.6083455	0.6882511	0.1609851	2138	1	0.05542563	1907	225	6	1	-0.005073947	0.8120946	1.631152
cela1_red_7_89195854	9	100	G	A	AntlerWt	-20.28742	26.89987	0.5687921	0.4507393	0.5007445	0.4533582	2138	1	0.05542563	1907	225	6	1	-0.005073947	0.8120946	1.25462
cela1_red_7_89195854	9	100	G	A	LowerBeam	-0.04454415	0.1518034	0.08610308	0.769191	0.8196484	0.05198273	2138	1	0.05542563	1907	225	6	1	-0.005073947	0.8120946	1.656379
cela1_red_7_89195854	9	100	G	A	UpperBeam	-0.1424049	0.1466248	0.9432674	0.331439	0.3854748	0.7531689	2138	1	0.05542563	1907	225	6	1	-0.005073947	0.8120946	1.252398
cela1_red_7_89195854	9	100	G	A	CoronetTrayJunc	-0.4492097	0.6808744	0.4352754	0.5094117	0.5872658	0.2946345	2138	1	0.05542563	1907	225	6	1	-0.005073947	0.8120946	1.47734
cela1_red_7_89195854	9	100	G	A	CoronetCirc	-0.2620422	0.2333464	1.261073	0.261448	0.3509735	0.8699341	2138	1	0.05542563	1907	225	6	1	-0.005073947	0.8120946	1.449619
cela1_red_7_89195854	9	100	G	A	Length	-0.1372195	1.07308	0.01635185	0.8982484	0.9128739	0.01197148	2138	1	0.05542563	1907	225	6	1	-0.005073947	0.8120946	1.365901
cela1_red_7_89195854	9	100	G	A	TrayLength	-0.4324296	0.6393056	0.4575238	0.4987835	0.5612666	0.3375158	2138	1	0.05542563	1907	225	6	1	-0.005073947	0.8120946	1.355562
cela1_red_7_89227872	9	100	G	A	UpperBeam	-0.04259477	0.0729373	0.3410462	0.559226	0.6017834	0.2723145	2138	1	0.4688962	612	1047	479	0.4347434	0.0167751	0.4379611	1.252398
cela1_red_7_89227872	9	100	G	A	CoronetBrowJunc	-0.140645	0.06574314	4.576648	0.03241055	0.0702806	3.276455	2138	1	0.4688962	612	1047	479	0.4347434	0.0167751	0.4379611	1.396829
cela1_red_7_89227872	9	100	G	A	CoronetTrayJunc	0.5137952	0.3348097	2.354963	0.1248849	0.2067476	1.594056	2138	1	0.4688962	612	1047	479	0.4347434	0.0167751	0.4379611	1.47734
cela1_red_7_89227872	9	100	G	A	AntlerWt	-11.04657	13.16865	0.7036753	0.4015515	0.453911	0.5608674	2138	1	0.4688962	612	1047	479	0.4347434	0.0167751	0.4379611	1.25462
cela1_red_7_89227872	9	100	G	A	Form	0.01263268	0.05134317	0.06053764	0.8056482	0.847105	0.03717707	2138	1	0.4688962	612	1047	479	0.4347434	0.0167751	0.4379611	1.62836
cela1_red_7_89227872	9	100	G	A	Length	-0.4628916	0.5063072	0.8358542	0.3605852	0.4340569	0.6119436	2138	1	0.4688962	612	1047	479	0.4347434	0.0167751	0.4379611	1.365901
cela1_red_7_89227872	9	100	G	A	LowerBeam	-0.08658532	0.07244809	1.42835	0.232034	0.3530867	0.8623328	2138	1	0.4688962	612	1047	479	0.4347434	0.0167751	0.4379611	1.656379
cela1_red_7_89227872	9	100	G	A	CoronetCirc	-0.09367629	0.1122382	0.6965911	0.4039315	0.4881806	0.4805338	2138	1	0.4688962	612	1047	479	0.4347434	0.0167751	0.4379611	1.449619
cela1_red_7_89227872	9	100	G	A	BrowLength	-0.4087823	0.3044155	1.803227	0.1793228	0.2930638	1.105493	2138	1	0.4688962	612	1047	479	0.4347434	0.0167751	0.4379611	1.631152
cela1_red_7_89227872	9	100	G	A	TrayLength	-0.6257402	0.2926664	4.571327	0.03251137	0.0663022	3.372273	2138	1	0.4688962	612	1047	479	0.4347434	0.0167751	0.4379611	1.355562
cela1_red_7_89272285	9	100	A	G	AntlerWt	6.610982	13.59152	0.2365898	0.6266801	0.6641053	0.1885749	2138	1	0.3992049	755	1059	324	0.1369729	-0.0326093	0.1312022	1.25462
cela1_red_7_89272285	9	100	A	G	UpperBeam	0.07187181	0.07331595	0.9609929	0.3269368	0.3810468	0.7673221	2138	1	0.3992049	755	1059	324	0.1369729	-0.0326093	0.1312022	1.252398
cela1_red_7_89272285	9	100	A	G	Length	0.07179579	0.5093082	0.01987177	0.8878958	0.9039944	0.01454847	2138	1	0.3992049	755	1059	324	0.1369729	-0.0326093	0.1312022	1.365901
cela1_red_7_89272285	9	100	A	G	Form	0.02042952	0.05089151	0.1611482	0.6881016	0.753077	0.09896355	2138	1	0.3992049	755	1059	324	0.1369729	-0.0326093	0.1312022	1.62836
cela1_red_7_89272285	9	100	A	G	CoronetCirc	0.1058245	0.1103969	0.918879	0.3377695	0.4259371	0.633876	2138	1	0.3992049	755	1059	324	0.1369729	-0.0326093	0.1312022	1.449619
cela1_red_7_89272285	9	100	A	G	LowerBeam	0.09300545	0.0724196	1.649319	0.1990517	0.3183441	0.9957377	2138	1	0.3992049	755	1059	324	0.1369729	-0.0326093	0.1312022	1.656379
cela1_red_7_89272285	9	100	A	G	CoronetBrowJunc	0.1255863	0.06514867	3.715981	0.05389395	0.1028815	2.660297	2138	1	0.3992049	755	1059	324	0.1369729	-0.0326093	0.1312022	1.396829
cela1_red_7_89272285	9	100	A	G	TrayLength	0.1858526	0.288967	0.4136573	0.520119	0.5806683	0.3051555	2138	1	0.3992049	755	1059	324	0.1369729	-0.0326093	0.1312022	1.355562
cela1_red_7_89272285	9	100	A	G	BrowLength	0.1295703	0.2997487	0.1868512	0.6655503	0.7350204	0.1145517	2138	1	0.3992049	755	1059	324	0.1369729	-0.0326093	0.1312022	1.631152
cela1_red_7_89272285	9	100	A	G	CoronetTrayJunc	-0.2742545	0.3310287	0.6863985	0.4073921	0.4954737	0.4646178	2138	1	0.3992049	755	1059	324	0.1369729	-0.0326093	0.1312022	1.47734
cela1_red_7_8927567	9	18	G	A	Length	-0.08339537	0.5268089	0.0250598	0.8742181	0.892256	0.01834672	2137	0.9995323	0.327562	960	954	223	0.5558953	-0.01337012	0.536025	1.365901
cela1_red_7_8927567	9	18	G	A	TrayLength	-0.04495966	0.3055275	0.02165437	0.8830103	0.8994231	0.01597445	2137	0.9995323	0.327562	960	954	223	0.5558953	-0.01337012	0.536025	1.355562
cela1_red_7_8927567	9	18	G	A	CoronetBrowJunc	-0.2456877	0.06815223	12.99591	0.0003121727	0.002286715	9.303861	2137	0.9995323	0.327562	960	954	223	0.5558953	-0.01337012	0.536025	1.396829
cela1_red_7_8927567	9	18	G	A	CoronetCirc	0.04584068	0.1164334	0.1550055	0.6937971	0.7436686	0.1069284	2137	0.9995323	0.327562	960	954	223	0.5558953	-0.01337012	0.536025	1.449619
cela1_red_7_8927567	9	18	G	A	BrowLength	0.4046294	0.315198	1.647965	0.1992361	0.3148292	1.010307	2137	0.9995323	0.327562	960	954	223	0.5558953	-0.01337012	0.536025	1.631152
cela1_red_7_8927567	9	18	G	A	UpperBeam	0.008057775	0.07621591	0.01117736	0.9158021	0.9247351	0.008924761	2137	0.9995323	0.327562	960	954	223	0.5558953	-0.01337012	0.536025	1.252398
cela1_red_7_8927567	9	18	G	A	CoronetTrayJunc	0.1659416	0.3483403	0.2269357	0.6338053	0.6951082	0.153611	2137	0.9995323	0.327562	960	954	223	0.5558953	-0.01337012	0.536025	1.47734
cela1_red_7_8927567	9	18	G	A	Form	0.1043161	0.05439691	3.677514	0.05515103	0.1328899	2.258416	2137	0.9995323	0.327562	960	954	223	0.5558953	-0.01337012	0.536025	1.62836
cela1_red_7_8927567	9	18	G	A	LowerBeam	0.008098278	0.07690203	0.01108944	0.9161327	0.9347875	0.006694992	2137	0.9995323	0.327562	960	954	223	0.5558953	-0.01337012	0.536025	1.656379
cela1_red_7_8927567	9	18	G	A	AntlerWt	4.935953	13.71525	0.1295194	0.7189309	0.7479827	0.103234	2137	0.9995323	0.327562	960	954	223	0.5558953	-0.01337012	0.536025	1.25462
cela1_red_7_89366968	9	100	A	C	Form	0.1371538	0.05019865	7.465036	0.006290878	0.03226445	4.58439	2138	1	0.4574369	627	1066	445	0.861669	-0.004472534	0.8361597	1.62836
cela1_red_7_89366968	9	100	A	C	UpperBeam	0.02357958	0.07202508	0.1071777	0.7433804	0.7698759	0.085578	2138	1	0.4574369	627	1066	445	0.861669	-0.004472534	0.8361597	1.252398
cela1_red_7_89366968	9	100	A	C	AntlerWt	11.58066	13.33732	0.7539271	0.3852357	0.4382269	0.6009208	2138	1	0.4574369	627	1066	445	0.861669	-0.004472534	0.8361597	1.25462
cela1_red_7_89366968	9	100	A	C	TrayLength	0.3070555	0.2821877	1.184016	0.2765399	0.3500019	0.8734502	2138	1	0.4574369	627	1066	445	0.861669	-0.004472534	0.8361597	1.355562
cela1_red_7_89366968	9	100	A	C	LowerBeam	0.08624354	0.07244312	1.41729	0.2338499	0.3549572	0.855656	2138	1	0.4574369	627	1066	445	0.861669	-0.004472534	0.8361597	1.656379
cela1_red_7_89366968	9	100	A	C	CoronetBrowJunc	-0.05222608	0.06530641	0.6395333	0.4238798	0.4986322	0.4578464	2138	1	0.4574369	627	1066	445	0.861669	-0.004472534	0.8361597	1.396829
cela1_red_7_89366968	9	100	A	C	CoronetTrayJunc	-0.6100374	0.3313952	3.388602	0.06564859	0.1298984	2.293718	2138	1	0.4574369	627	1066	445	0.861669	-0.004472534	0.8361597	1.47734
cela1_red_7_89366968	9	100	A	C	BrowLength	0.4744928	0.2978652	2.537581	0.111165	0.2122962	1.555698	2138	1	0.4574369	627	1066	445	0.861669	-0.004472534	0.8361597	1.631152
cela1_red_7_89366968	9	100	A	C	Length	-0.3087481	0.5106694	0.3655349	0.5454483	0.6049365	0.2676145	2138	1	0.4574369	627	1066	445	0.861669	-0.004472534	0.8361597	1.365901
cela1_red_7_89366968	9	100	A	C	CoronetCirc	0.1349782	0.1093021	1.525003	0.216864	0.3050465	1.052002	2138	1	0.4574369	627	1066	445	0.861669	-0.004472534	0.8361597	1.449619
cela1_red_7_89409459	9	100	A	G	AntlerWt	3.738429	20.39123	0.03361179	0.854535	0.8699848	0.02679042	2138	1	0.09822264	1740	376	22	0.7140828	0.007251531	0.739564	1.25462
cela1_red_7_89409459	9	100	A	G	TrayLength	-0.4275337	0.4407303	0.9410115	0.3320178	0.4047444	0.6941853	2138	1	0.09822264	1740	376	22	0.7140828	0.007251531	0.739564	1.355562
cela1_red_7_89409459	9	100	A	G	CoronetTrayJunc	0.5857129	0.5216711	1.260596	0.2615383	0.3556239	0.8532877	2138	1	0.09822264	1740	376	22	0.7140828	0.007251531	0.739564	1.47734
cela1_red_7_89409459	9	100	A	G	UpperBeam	0.01238831	0.1124219	0.0121429	0.9122549	0.9215616	0.009695715	2138	1	0.09822264	1740	376	22	0.7140828	0.007251531	0.739564	1.252398
cela1_red_7_89409459	9	100	A	G	LowerBeam	0.05732124	0.1129736	0.2574407	0.6118839	0.6934051	0.1554238	2138	1	0.09822264	1740	376	22	0.7140828	0.007251531	0.739564	1.656379
cela1_red_7_89409459	9	100	A	G	Length	-0.2844643	0.7957017	0.1278071	0.7207166	0.7596869	0.09356986	2138	1	0.09822264	1740	376	22	0.7140828	0.007251531	0.739564	1.365901
cela1_red_7_89409459	9	100	A	G	CoronetBrowJunc	0.05106699	0.102686	0.2473191	0.6189692	0.6739143	0.1770575	2138	1	0.09822264	1740	376	22	0.7140828	0.007251531	0.739564	1.396829
cela1_red_7_89409459	9	100	A	G	CoronetCirc	-0.2338823	0.173906	1.808695	0.1786649	0.2639916	1.247703	2138	1	0.09822264	1740	376	22	0.7140828	0.007251531	0.739564	1.449619
cela1_red_7_89409459	9	100	A	G	BrowLength	-0.9046528	0.4773228	3.592026	0.05805741	0.1378192	2.202141	2138	1	0.09822264	1740	376	22	0.7140828	0.007251531	0.739564	1.631152
cela1_red_7_89409459	9	100	A	G	Form	-0.03936973	0.08023414	0.2407723	0.6236489	0.700587	0.1478619	2138	1	0.09822264	1740	376	22	0.7140828	0.007251531	0.739564	1.62836
cela1_red_7_89456929	9	100	A	G	Length	1.484521	1.24525	1.421216	0.2332034	0.3077059	1.040497	2138	1	0.04303087	1958	176	4	1	0.0004675082	0.9827807	1.365901
cela1_red_7_89456929	9	100	A	G	UpperBeam	0.1779047	0.1872463	0.9027096	0.3420562	0.3958866	0.7207848	2138	1	0.04303087	1958	176	4	1	0.0004675082	0.9827807	1.252398
cela1_red_7_89456929	9	100	A	G	CoronetCirc	0.05671215	0.278801	0.04137744	0.8388111	0.865837	0.02854366	2138	1	0.04303087	1958	176	4	1	0.0004675082	0.9827807	1.449619
cela1_red_7_89456929	9	100	A	G	CoronetBrowJunc	0.08064586	0.1637376	0.242587	0.6223439	0.6768708	0.1736697	2138	1	0.04303087	1958	176	4	1	0.0004675082	0.9827807	1.396829
cela1_red_7_89456929	9	100	A	G	TrayLength	-1.072516	0.7424625	2.086695	0.1485872	0.2147135	1.539357	2138	1	0.04303087	1958	176	4	1	0.0004675082	0.9827807	1.355562
cela1_red_7_89456929	9	100	A	G	AntlerWt	-68.96813	33.5543	4.224746	0.03983858	0.06650056	3.367352	2138	1	0.04303087	1958	176	4	1	0.0004675082	0.9827807	1.25462
cela1_red_7_89456929	9	100	A	G	LowerBeam	-0.1256464	0.1842407	0.4650813	0.4952588	0.5961891	0.280782	2138	1	0.04303087	1958	176	4	1	0.0004675082	0.9827807	1.656379
cela1_red_7_89456929	9	100	A	G	Form	0.05392888	0.1167397	0.2134056	0.6441111	0.7173401	0.1310556	2138	1	0.04303087	1958	176	4	1	0.0004675082	0.9827807	1.62836
cela1_red_7_89456929	9	100	A	G	BrowLength	0.02827082	0.7395719	0.001461221	0.9695076	0.9761227	0.0008958215	2138	1	0.04303087	1958	176	4	1	0.0004675082	0.9827807	1.631152
cela1_red_7_89456929	9	100	A	G	CoronetTrayJunc	0.6719668	0.8464688	0.6301932	0.4272845	0.5136754	0.4265728	2138	1	0.04303087	1958	176	4	1	0.0004675082	0.9827807	1.47734
cela1_red_7_89522532	9	100	G	A	TrayLength	-0.1272645	0.2940364	0.187332	0.6651465	0.710082	0.1381951	2138	1	0.4031805	749	1054	335	0.2807407	-0.02437831	0.2593176	1.355562
cela1_red_7_89522532	9	100	G	A	Form	-0.04043382	0.04984148	0.6581238	0.4172231	0.5249468	0.4041636	2138	1	0.4031805	749	1054	335	0.2807407	-0.02437831	0.2593176	1.62836
cela1_red_7_89522532	9	100	G	A	LowerBeam	-0.04194514	0.07233663	0.336238	0.5620088	0.6523135	0.2029959	2138	1	0.4031805	749	1054	335	0.2807407	-0.02437831	0.2593176	1.656379
cela1_red_7_89522532	9	100	G	A	UpperBeam	0.02669104	0.07214862	0.1368595	0.7114232	0.7409677	0.109278	2138	1	0.4031805	749	1054	335	0.2807407	-0.02437831	0.2593176	1.252398
cela1_red_7_89522532	9	100	G	A	BrowLength	0.2220312	0.3012686	0.5431504	0.46113	0.5639063	0.3329857	2138	1	0.4031805	749	1054	335	0.2807407	-0.02437831	0.2593176	1.631152
cela1_red_7_89522532	9	100	G	A	CoronetBrowJunc	0.01379705	0.06579569	0.04397212	0.8339055	0.8591739	0.03147995	2138	1	0.4031805	749	1054	335	0.2807407	-0.02437831	0.2593176	1.396829
cela1_red_7_89522532	9	100	G	A	CoronetTrayJunc	0.6041176	0.3328923	3.293332	0.06956172	0.1354213	2.229231	2138	1	0.4031805	749	1054	335	0.2807407	-0.02437831	0.2593176	1.47734
cela1_red_7_89522532	9	100	G	A	CoronetCirc	0.01850573	0.1112213	0.02768447	0.8678528	0.8900866	0.01909775	2138	1	0.4031805	749	1054	335	0.2807407	-0.02437831	0.2593176	1.449619
cela1_red_7_89522532	9	100	G	A	AntlerWt	-7.717508	13.60848	0.3216139	0.5706393	0.6126432	0.2563438	2138	1	0.4031805	749	1054	335	0.2807407	-0.02437831	0.2593176	1.25462
cela1_red_7_89522532	9	100	G	A	Length	0.2753274	0.5087786	0.2928472	0.5884017	0.6433415	0.2143986	2138	1	0.4031805	749	1054	335	0.2807407	-0.02437831	0.2593176	1.365901
cela1_red_7_89606279	9	101	G	A	TrayLength	0.1110368	0.3106256	0.1277789	0.7207461	0.7588264	0.09426265	2133	0.9976614	0.3384904	912	998	223	0.04223998	-0.04478563	0.03786174	1.355562
cela1_red_7_89606279	9	101	G	A	Form	-0.05264637	0.05426627	0.9411889	0.3319723	0.447098	0.5779982	2133	0.9976614	0.3384904	912	998	223	0.04223998	-0.04478563	0.03786174	1.62836
cela1_red_7_89606279	9	101	G	A	CoronetBrowJunc	0.1159808	0.07076018	2.686545	0.101199	0.1654915	1.923317	2133	0.9976614	0.3384904	912	998	223	0.04223998	-0.04478563	0.03786174	1.396829
cela1_red_7_89606279	9	101	G	A	AntlerWt	-0.5115092	14.35741	0.001269273	0.9715799	0.974626	0.001011679	2133	0.9976614	0.3384904	912	998	223	0.04223998	-0.04478563	0.03786174	1.25462
cela1_red_7_89606279	9	101	G	A	LowerBeam	0.05172891	0.0774761	0.4457908	0.5043406	0.6039121	0.2691358	2133	0.9976614	0.3384904	912	998	223	0.04223998	-0.04478563	0.03786174	1.656379
cela1_red_7_89606279	9	101	G	A	Length	0.3440577	0.5447219	0.3989448	0.5276347	0.5888942	0.2920746	2133	0.9976614	0.3384904	912	998	223	0.04223998	-0.04478563	0.03786174	1.365901
cela1_red_7_89606279	9	101	G	A	CoronetTrayJunc	0.2420184	0.3590544	0.4543351	0.5002834	0.5791962	0.3075359	2133	0.9976614	0.3384904	912	998	223	0.04223998	-0.04478563	0.03786174	1.47734
cela1_red_7_89606279	9	101	G	A	BrowLength	0.1729839	0.3262897	0.2810636	0.5960049	0.6780671	0.1723099	2133	0.9976614	0.3384904	912	998	223	0.04223998	-0.04478563	0.03786174	1.631152
cela1_red_7_89606279	9	101	G	A	UpperBeam	0.003228523	0.07812377	0.001707817	0.9670362	0.9705428	0.001363637	2133	0.9976614	0.3384904	912	998	223	0.04223998	-0.04478563	0.03786174	1.252398
cela1_red_7_89606279	9	101	G	A	CoronetCirc	-0.07157404	0.1204488	0.353107	0.5523596	0.621628	0.243586	2133	0.9976614	0.3384904	912	998	223	0.04223998	-0.04478563	0.03786174	1.449619
cela1_red_7_89668532	9	101	C	A	CoronetBrowJunc	-0.07331257	0.06477915	1.280815	0.2577475	0.3382785	0.9169445	2135	0.9985968	0.4632319	609	1074	452	0.6018042	-0.01155909	0.5932527	1.396829
cela1_red_7_89668532	9	101	C	A	AntlerWt	7.131957	12.73664	0.3135505	0.5755096	0.6171337	0.2499168	2135	0.9985968	0.4632319	609	1074	452	0.6018042	-0.01155909	0.5932527	1.25462
cela1_red_7_89668532	9	101	C	A	Form	0.02568704	0.05078096	0.2558741	0.612969	0.691807	0.1571361	2135	0.9985968	0.4632319	609	1074	452	0.6018042	-0.01155909	0.5932527	1.62836
cela1_red_7_89668532	9	101	C	A	UpperBeam	-0.01226524	0.07250212	0.02861876	0.8656623	0.8798448	0.02285117	2135	0.9985968	0.4632319	609	1074	452	0.6018042	-0.01155909	0.5932527	1.252398
cela1_red_7_89668532	9	101	C	A	CoronetCirc	-0.08315077	0.1097017	0.574521	0.448468	0.5289931	0.3963254	2135	0.9985968	0.4632319	609	1074	452	0.6018042	-0.01155909	0.5932527	1.449619
cela1_red_7_89668532	9	101	C	A	CoronetTrayJunc	0.6110967	0.3297539	3.434314	0.06385509	0.127338	2.32466	2135	0.9985968	0.4632319	609	1074	452	0.6018042	-0.01155909	0.5932527	1.47734
cela1_red_7_89668532	9	101	C	A	BrowLength	-0.09405321	0.2987811	0.09909255	0.7529213	0.8053144	0.06075004	2135	0.9985968	0.4632319	609	1074	452	0.6018042	-0.01155909	0.5932527	1.631152
cela1_red_7_89668532	9	101	C	A	LowerBeam	-0.05109111	0.07196461	0.5040258	0.4777365	0.581203	0.3042939	2135	0.9985968	0.4632319	609	1074	452	0.6018042	-0.01155909	0.5932527	1.656379
cela1_red_7_89668532	9	101	C	A	TrayLength	-0.1978928	0.2812587	0.4950488	0.4816838	0.5456334	0.3651981	2135	0.9985968	0.4632319	609	1074	452	0.6018042	-0.01155909	0.5932527	1.355562
cela1_red_7_89668532	9	101	C	A	Length	0.8765191	0.4989346	3.086281	0.07895506	0.1327951	2.259521	2135	0.9985968	0.4632319	609	1074	452	0.6018042	-0.01155909	0.5932527	1.365901
cela1_red_7_89784343	9	101	G	A	Length	0.9652292	0.8824968	1.196285	0.2740655	0.3493488	0.8758211	2138	1	0.09120674	1767	352	19	0.6963999	0.006854323	0.7534457	1.365901
cela1_red_7_89784343	9	101	G	A	AntlerWt	1.589762	22.09822	0.005175465	0.9426491	0.9487894	0.004125126	2138	1	0.09120674	1767	352	19	0.6963999	0.006854323	0.7534457	1.25462
cela1_red_7_89784343	9	101	G	A	UpperBeam	-0.1192526	0.1252933	0.9058996	0.3412047	0.3950532	0.7233319	2138	1	0.09120674	1767	352	19	0.6963999	0.006854323	0.7534457	1.252398
cela1_red_7_89784343	9	101	G	A	CoronetBrowJunc	-0.03422195	0.114344	0.08957415	0.7647192	0.8000885	0.06412676	2138	1	0.09120674	1767	352	19	0.6963999	0.006854323	0.7534457	1.396829
cela1_red_7_89784343	9	101	G	A	CoronetCirc	0.07746607	0.1922842	0.1623064	0.6870418	0.7379182	0.1119649	2138	1	0.09120674	1767	352	19	0.6963999	0.006854323	0.7534457	1.449619
cela1_red_7_89784343	9	101	G	A	CoronetTrayJunc	1.067874	0.5773358	3.421237	0.06436276	0.1280647	2.315809	2138	1	0.09120674	1767	352	19	0.6963999	0.006854323	0.7534457	1.47734
cela1_red_7_89784343	9	101	G	A	Form	-0.1897174	0.09111092	4.335841	0.03731798	0.1027259	2.662705	2138	1	0.09120674	1767	352	19	0.6963999	0.006854323	0.7534457	1.62836
cela1_red_7_89784343	9	101	G	A	LowerBeam	-0.2123735	0.1275678	2.771522	0.09595489	0.1958249	1.673242	2138	1	0.09120674	1767	352	19	0.6963999	0.006854323	0.7534457	1.656379
cela1_red_7_89784343	9	101	G	A	TrayLength	-0.3487627	0.5112528	0.4653596	0.4951298	0.5579327	0.3432963	2138	1	0.09120674	1767	352	19	0.6963999	0.006854323	0.7534457	1.355562
cela1_red_7_89784343	9	101	G	A	BrowLength	-0.1596033	0.5236424	0.09289969	0.7605227	0.8113777	0.05695342	2138	1	0.09120674	1767	352	19	0.6963999	0.006854323	0.7534457	1.631152
cela1_red_7_8979541	9	18	G	A	AntlerWt	9.961324	13.06473	0.581344	0.445786	0.4960566	0.4633627	2138	1	0.3138447	1016	902	220	0.340406	0.02043872	0.3456456	1.25462
cela1_red_7_8979541	9	18	G	A	Form	-0.1057071	0.0540917	3.818979	0.0506751	0.125662	2.345292	2138	1	0.3138447	1016	902	220	0.340406	0.02043872	0.3456456	1.62836
cela1_red_7_8979541	9	18	G	A	UpperBeam	-0.01378955	0.07404366	0.03468364	0.8522601	0.8678308	0.02769378	2138	1	0.3138447	1016	902	220	0.340406	0.02043872	0.3456456	1.252398
cela1_red_7_8979541	9	18	G	A	CoronetCirc	0.01502169	0.1148726	0.01710033	0.8959587	0.9135108	0.01179643	2138	1	0.3138447	1016	902	220	0.340406	0.02043872	0.3456456	1.449619
cela1_red_7_8979541	9	18	G	A	TrayLength	0.02077687	0.297953	0.004862558	0.9444069	0.9522412	0.003587114	2138	1	0.3138447	1016	902	220	0.340406	0.02043872	0.3456456	1.355562
cela1_red_7_8979541	9	18	G	A	BrowLength	-0.3195246	0.3096552	1.06476	0.302132	0.4191256	0.6527658	2138	1	0.3138447	1016	902	220	0.340406	0.02043872	0.3456456	1.631152
cela1_red_7_8979541	9	18	G	A	CoronetBrowJunc	0.06107221	0.06718661	0.8262698	0.3633534	0.4418272	0.5915323	2138	1	0.3138447	1016	902	220	0.340406	0.02043872	0.3456456	1.396829
cela1_red_7_8979541	9	18	G	A	LowerBeam	0.05723999	0.07554413	0.5741133	0.448629	0.5560398	0.3466075	2138	1	0.3138447	1016	902	220	0.340406	0.02043872	0.3456456	1.656379
cela1_red_7_8979541	9	18	G	A	CoronetTrayJunc	0.2142474	0.3426089	0.3910515	0.5317472	0.6069097	0.2646997	2138	1	0.3138447	1016	902	220	0.340406	0.02043872	0.3456456	1.47734
cela1_red_7_8979541	9	18	G	A	Length	0.2661375	0.5219779	0.2599608	0.6101471	0.6626488	0.1903219	2138	1	0.3138447	1016	902	220	0.340406	0.02043872	0.3456456	1.365901
cela1_red_7_89830507	9	101	G	A	CoronetBrowJunc	0.004716672	0.07023236	0.004510212	0.9464558	0.9546859	0.003228892	2138	1	0.3243686	968	953	217	0.459246	-0.01696638	0.4319878	1.396829
cela1_red_7_89830507	9	101	G	A	AntlerWt	-38.30998	14.01263	7.474537	0.006257765	0.01465388	5.957612	2138	1	0.3243686	968	953	217	0.459246	-0.01696638	0.4319878	1.25462
cela1_red_7_89830507	9	101	G	A	CoronetTrayJunc	0.1892429	0.3648043	0.2691036	0.6039337	0.6695285	0.1821542	2138	1	0.3243686	968	953	217	0.459246	-0.01696638	0.4319878	1.47734
cela1_red_7_89830507	9	101	G	A	BrowLength	-0.2054928	0.3210047	0.4097985	0.5220718	0.6162086	0.2512325	2138	1	0.3243686	968	953	217	0.459246	-0.01696638	0.4319878	1.631152
cela1_red_7_89830507	9	101	G	A	UpperBeam	-0.05257024	0.07814832	0.452523	0.5011392	0.5477712	0.3613252	2138	1	0.3243686	968	953	217	0.459246	-0.01696638	0.4319878	1.252398
cela1_red_7_89830507	9	101	G	A	Length	-0.8094857	0.5334396	2.302755	0.1291448	0.194144	1.685888	2138	1	0.3243686	968	953	217	0.459246	-0.01696638	0.4319878	1.365901
cela1_red_7_89830507	9	101	G	A	TrayLength	-0.416527	0.3089174	1.818032	0.1775477	0.2468288	1.341164	2138	1	0.3243686	968	953	217	0.459246	-0.01696638	0.4319878	1.355562
cela1_red_7_89830507	9	101	G	A	CoronetCirc	-0.07378369	0.1207401	0.3734376	0.5411364	0.6117663	0.2576108	2138	1	0.3243686	968	953	217	0.459246	-0.01696638	0.4319878	1.449619
cela1_red_7_89830507	9	101	G	A	Form	-0.08195834	0.05484472	2.233144	0.1350787	0.2415702	1.371407	2138	1	0.3243686	968	953	217	0.459246	-0.01696638	0.4319878	1.62836
cela1_red_7_89830507	9	101	G	A	LowerBeam	-0.1011003	0.07833715	1.665594	0.1968497	0.315968	1.005564	2138	1	0.3243686	968	953	217	0.459246	-0.01696638	0.4319878	1.656379
cela1_red_7_89934972	9	101	G	A	CoronetTrayJunc	-0.8589167	0.3501925	6.015732	0.01417889	0.04359957	4.072002	2138	1	0.4289055	690	1062	386	0.5366689	-0.01395159	0.5187736	1.47734
cela1_red_7_89934972	9	101	G	A	CoronetBrowJunc	-0.01454517	0.06937252	0.04396052	0.8339271	0.8591922	0.03147165	2138	1	0.4289055	690	1062	386	0.5366689	-0.01395159	0.5187736	1.396829
cela1_red_7_89934972	9	101	G	A	CoronetCirc	0.05978108	0.1164514	0.2635347	0.6077021	0.6698345	0.1817958	2138	1	0.4289055	690	1062	386	0.5366689	-0.01395159	0.5187736	1.449619
cela1_red_7_89934972	9	101	G	A	UpperBeam	0.05939487	0.07642552	0.6039778	0.4370643	0.4874018	0.482257	2138	1	0.4289055	690	1062	386	0.5366689	-0.01395159	0.5187736	1.252398
cela1_red_7_89934972	9	101	G	A	Length	-0.1518347	0.5361228	0.08020727	0.7770167	0.8085287	0.05872116	2138	1	0.4289055	690	1062	386	0.5366689	-0.01395159	0.5187736	1.365901
cela1_red_7_89934972	9	101	G	A	TrayLength	0.5426614	0.3044008	3.178091	0.07463188	0.1257274	2.344481	2138	1	0.4289055	690	1062	386	0.5366689	-0.01395159	0.5187736	1.355562
cela1_red_7_89934972	9	101	G	A	BrowLength	0.6502925	0.3170761	4.206205	0.04027634	0.1083126	2.578671	2138	1	0.4289055	690	1062	386	0.5366689	-0.01395159	0.5187736	1.631152
cela1_red_7_89934972	9	101	G	A	Form	0.158593	0.05394826	8.641979	0.003285044	0.02123784	5.307169	2138	1	0.4289055	690	1062	386	0.5366689	-0.01395159	0.5187736	1.62836
cela1_red_7_89934972	9	101	G	A	AntlerWt	18.747	13.84299	1.834019	0.1756536	0.2266419	1.461813	2138	1	0.4289055	690	1062	386	0.5366689	-0.01395159	0.5187736	1.25462
cela1_red_7_89934972	9	101	G	A	LowerBeam	0.1056549	0.07661281	1.901851	0.1678713	0.2839266	1.148198	2138	1	0.4289055	690	1062	386	0.5366689	-0.01395159	0.5187736	1.656379
cela1_red_7_90005114	9	101	A	G	AntlerWt	-4.828046	12.99742	0.1379839	0.7102936	0.7401661	0.1099807	2137	0.9995323	0.3079083	1029	900	208	0.5769387	0.01184979	0.5843398	1.25462
cela1_red_7_90005114	9	101	A	G	CoronetCirc	-0.01569395	0.1129905	0.01929215	0.8895322	0.9081581	0.01330842	2137	0.9995323	0.3079083	1029	900	208	0.5769387	0.01184979	0.5843398	1.449619
cela1_red_7_90005114	9	101	A	G	UpperBeam	-0.088262	0.07239923	1.486208	0.2228057	0.2759983	1.18669	2137	0.9995323	0.3079083	1029	900	208	0.5769387	0.01184979	0.5843398	1.252398
cela1_red_7_90005114	9	101	A	G	CoronetTrayJunc	0.6290462	0.3380177	3.463269	0.06274616	0.1257453	2.34426	2137	0.9995323	0.3079083	1029	900	208	0.5769387	0.01184979	0.5843398	1.47734
cela1_red_7_90005114	9	101	A	G	CoronetBrowJunc	-0.0625809	0.06646965	0.8864145	0.3464508	0.4256765	0.6345904	2137	0.9995323	0.3079083	1029	900	208	0.5769387	0.01184979	0.5843398	1.396829
cela1_red_7_90005114	9	101	A	G	TrayLength	-0.1850751	0.2881213	0.4126152	0.5206451	0.5811453	0.3043867	2137	0.9995323	0.3079083	1029	900	208	0.5769387	0.01184979	0.5843398	1.355562
cela1_red_7_90005114	9	101	A	G	Form	-0.06944121	0.05254033	1.746823	0.1862766	0.3003251	1.07275	2137	0.9995323	0.3079083	1029	900	208	0.5769387	0.01184979	0.5843398	1.62836
cela1_red_7_90005114	9	101	A	G	Length	-1.009744	0.5103469	3.914639	0.0478673	0.09047081	2.865976	2137	0.9995323	0.3079083	1029	900	208	0.5769387	0.01184979	0.5843398	1.365901
cela1_red_7_90005114	9	101	A	G	BrowLength	0.02132388	0.305733	0.004864609	0.9443952	0.9564487	0.002982315	2137	0.9995323	0.3079083	1029	900	208	0.5769387	0.01184979	0.5843398	1.631152
cela1_red_7_90005114	9	101	A	G	LowerBeam	-0.01096805	0.07358606	0.02221611	0.8815136	0.9078014	0.01341246	2137	0.9995323	0.3079083	1029	900	208	0.5769387	0.01184979	0.5843398	1.656379
cela1_red_7_9012606	9	18	A	C	UpperBeam	0.01591735	0.06963123	0.05225566	0.8191837	0.8381459	0.04172447	2138	1	0.498363	542	1061	535	0.7294355	0.00747299	0.7296873	1.252398
cela1_red_7_9012606	9	18	A	C	Form	-0.02861228	0.05002217	0.3271747	0.5673275	0.6539769	0.2009229	2138	1	0.498363	542	1061	535	0.7294355	0.00747299	0.7296873	1.62836
cela1_red_7_9012606	9	18	A	C	AntlerWt	-15.58996	12.97368	1.443987	0.2294952	0.2833533	1.150936	2138	1	0.498363	542	1061	535	0.7294355	0.00747299	0.7296873	1.25462
cela1_red_7_9012606	9	18	A	C	Length	0.06063664	0.5001896	0.01469606	0.903511	0.9173862	0.01075925	2138	1	0.498363	542	1061	535	0.7294355	0.00747299	0.7296873	1.365901
cela1_red_7_9012606	9	18	A	C	TrayLength	-0.5951051	0.2845837	4.372877	0.03651529	0.07248298	3.225877	2138	1	0.498363	542	1061	535	0.7294355	0.00747299	0.7296873	1.355562
cela1_red_7_9012606	9	18	A	C	CoronetBrowJunc	0.07322905	0.06450529	1.288772	0.2562743	0.3367824	0.9226412	2138	1	0.498363	542	1061	535	0.7294355	0.00747299	0.7296873	1.396829
cela1_red_7_9012606	9	18	A	C	CoronetTrayJunc	-0.07737137	0.3277511	0.05572783	0.8133803	0.846003	0.03772173	2138	1	0.498363	542	1061	535	0.7294355	0.00747299	0.7296873	1.47734
cela1_red_7_9012606	9	18	A	C	CoronetCirc	-0.08679949	0.1102016	0.6203809	0.4309058	0.512991	0.4279612	2138	1	0.498363	542	1061	535	0.7294355	0.00747299	0.7296873	1.449619
cela1_red_7_9012606	9	18	A	C	LowerBeam	-0.09397261	0.07137112	1.733635	0.1879474	0.3062819	1.046641	2138	1	0.498363	542	1061	535	0.7294355	0.00747299	0.7296873	1.656379
cela1_red_7_9012606	9	18	A	C	BrowLength	-0.5273364	0.2964829	3.16356	0.07529879	0.1637268	1.939464	2138	1	0.498363	542	1061	535	0.7294355	0.00747299	0.7296873	1.631152
cela1_red_7_90206539	9	101	A	G	CoronetCirc	-0.2269864	0.1287277	3.109247	0.07784893	0.143047	2.144871	2138	1	0.2041628	1350	703	85	0.6412261	-0.01185161	0.5820494	1.449619
cela1_red_7_90206539	9	101	A	G	CoronetBrowJunc	-0.01721997	0.0764997	0.05066934	0.8219026	0.8489497	0.03627454	2138	1	0.2041628	1350	703	85	0.6412261	-0.01185161	0.5820494	1.396829
cela1_red_7_90206539	9	101	A	G	UpperBeam	-0.06679598	0.08445379	0.6255506	0.4289921	0.4797277	0.4994822	2138	1	0.2041628	1350	703	85	0.6412261	-0.01185161	0.5820494	1.252398
cela1_red_7_90206539	9	101	A	G	AntlerWt	7.153798	14.73699	0.2356436	0.6273704	0.6647366	0.1878207	2138	1	0.2041628	1350	703	85	0.6412261	-0.01185161	0.5820494	1.25462
cela1_red_7_90206539	9	101	A	G	TrayLength	-0.2909133	0.3307308	0.7737091	0.379072	0.4499546	0.5707661	2138	1	0.2041628	1350	703	85	0.6412261	-0.01185161	0.5820494	1.355562
cela1_red_7_90206539	9	101	A	G	Length	0.1577741	0.586127	0.07245828	0.7877906	0.817842	0.05304799	2138	1	0.2041628	1350	703	85	0.6412261	-0.01185161	0.5820494	1.365901
cela1_red_7_90206539	9	101	A	G	CoronetTrayJunc	-0.0533795	0.389745	0.01875806	0.8910624	0.9102828	0.01269719	2138	1	0.2041628	1350	703	85	0.6412261	-0.01185161	0.5820494	1.47734
cela1_red_7_90206539	9	101	A	G	Form	-0.09275101	0.0602188	2.372319	0.1235035	0.2274277	1.456877	2138	1	0.2041628	1350	703	85	0.6412261	-0.01185161	0.5820494	1.62836
cela1_red_7_90206539	9	101	A	G	BrowLength	-0.2374416	0.3533973	0.4514266	0.5016583	0.5988372	0.2767532	2138	1	0.2041628	1350	703	85	0.6412261	-0.01185161	0.5820494	1.631152
cela1_red_7_90206539	9	101	A	G	LowerBeam	0.01945563	0.08461395	0.05286969	0.818143	0.8582059	0.03191884	2138	1	0.2041628	1350	703	85	0.6412261	-0.01185161	0.5820494	1.656379
cela1_red_7_90238891	9	101	A	G	UpperBeam	0.01721811	0.08627327	0.03983074	0.8418119	0.8584594	0.03180358	2137	0.9995323	0.2290594	1264	767	106	0.5003595	-0.01622944	0.4510076	1.252398
cela1_red_7_90238891	9	101	A	G	CoronetCirc	-0.1574241	0.12963	1.474793	0.224591	0.3131447	1.017366	2137	0.9995323	0.2290594	1264	767	106	0.5003595	-0.01622944	0.4510076	1.449619
cela1_red_7_90238891	9	101	A	G	Form	0.0008043348	0.05853901	0.0001887917	0.9890373	0.9914089	0.0001159398	2137	0.9995323	0.2290594	1264	767	106	0.5003595	-0.01622944	0.4510076	1.62836
cela1_red_7_90238891	9	101	A	G	CoronetBrowJunc	-0.02192848	0.07620507	0.0828036	0.7735334	0.8076381	0.05927968	2137	0.9995323	0.2290594	1264	767	106	0.5003595	-0.01622944	0.4510076	1.396829
cela1_red_7_90238891	9	101	A	G	Length	-0.5331401	0.5842664	0.8326467	0.3615083	0.4349402	0.6095954	2137	0.9995323	0.2290594	1264	767	106	0.5003595	-0.01622944	0.4510076	1.365901
cela1_red_7_90238891	9	101	A	G	AntlerWt	-27.794	15.6261	3.163743	0.07529039	0.1122913	2.521675	2137	0.9995323	0.2290594	1264	767	106	0.5003595	-0.01622944	0.4510076	1.25462
cela1_red_7_90238891	9	101	A	G	CoronetTrayJunc	-0.1611889	0.4025689	0.1603208	0.6888613	0.7418356	0.1085199	2137	0.9995323	0.2290594	1264	767	106	0.5003595	-0.01622944	0.4510076	1.47734
cela1_red_7_90238891	9	101	A	G	LowerBeam	-0.09253353	0.08694661	1.132643	0.2872123	0.408279	0.6838067	2137	0.9995323	0.2290594	1264	767	106	0.5003595	-0.01622944	0.4510076	1.656379
cela1_red_7_90238891	9	101	A	G	TrayLength	-0.8317041	0.3384763	6.037832	0.01400247	0.03481723	4.454116	2137	0.9995323	0.2290594	1264	767	106	0.5003595	-0.01622944	0.4510076	1.355562
cela1_red_7_90238891	9	101	A	G	BrowLength	-0.2583787	0.3484215	0.5499249	0.4583484	0.5614854	0.3371389	2137	0.9995323	0.2290594	1264	767	106	0.5003595	-0.01622944	0.4510076	1.631152
cela1_red_7_90263015	9	101	G	A	CoronetBrowJunc	0.01536459	0.07335831	0.04386753	0.8341003	0.8593397	0.03140507	2138	1	0.2572498	1175	826	137	0.6507583	-0.01098466	0.610692	1.396829
cela1_red_7_90263015	9	101	G	A	UpperBeam	-0.08813071	0.07791036	1.27957	0.257979	0.3121171	1.021696	2138	1	0.2572498	1175	826	137	0.6507583	-0.01098466	0.610692	1.252398
cela1_red_7_90263015	9	101	G	A	CoronetTrayJunc	0.3270772	0.3664607	0.7966099	0.3721089	0.4627566	0.539219	2138	1	0.2572498	1175	826	137	0.6507583	-0.01098466	0.610692	1.47734
cela1_red_7_90263015	9	101	G	A	Length	-0.6770716	0.5463536	1.535754	0.215251	0.2889832	1.124352	2138	1	0.2572498	1175	826	137	0.6507583	-0.01098466	0.610692	1.365901
cela1_red_7_90263015	9	101	G	A	LowerBeam	-0.1030263	0.0796328	1.673832	0.195746	0.3147741	1.010537	2138	1	0.2572498	1175	826	137	0.6507583	-0.01098466	0.610692	1.656379
cela1_red_7_90263015	9	101	G	A	Form	-0.2321583	0.05548303	17.50847	2.860311e-05	0.001041548	10.75221	2138	1	0.2572498	1175	826	137	0.6507583	-0.01098466	0.610692	1.62836
cela1_red_7_90263015	9	101	G	A	AntlerWt	-28.58606	14.2076	4.048249	0.0442172	0.07244769	3.226674	2138	1	0.2572498	1175	826	137	0.6507583	-0.01098466	0.610692	1.25462
cela1_red_7_90263015	9	101	G	A	BrowLength	-0.4016232	0.3272648	1.506048	0.2197431	0.3366091	0.9233034	2138	1	0.2572498	1175	826	137	0.6507583	-0.01098466	0.610692	1.631152
cela1_red_7_90263015	9	101	G	A	TrayLength	-0.4336914	0.3126193	1.924554	0.1653555	0.2334453	1.419745	2138	1	0.2572498	1175	826	137	0.6507583	-0.01098466	0.610692	1.355562
cela1_red_7_90263015	9	101	G	A	CoronetCirc	-0.1387438	0.1235737	1.260594	0.2615387	0.3510652	0.8696033	2138	1	0.2572498	1175	826	137	0.6507583	-0.01098466	0.610692	1.449619
cela1_red_7_90339827	9	101	G	A	UpperBeam	-0.07425291	0.06746946	1.211191	0.2710964	0.3254052	0.9670972	2137	0.9995323	0.4747309	587	1071	479	0.862248	-0.004906363	0.8205697	1.252398
cela1_red_7_90339827	9	101	G	A	CoronetBrowJunc	-0.1026519	0.06138347	2.796605	0.09446413	0.1570805	2.002109	2137	0.9995323	0.4747309	587	1071	479	0.862248	-0.004906363	0.8205697	1.396829
cela1_red_7_90339827	9	101	G	A	BrowLength	-0.180532	0.2799704	0.4157999	0.5190403	0.6136376	0.2549118	2137	0.9995323	0.4747309	587	1071	479	0.862248	-0.004906363	0.8205697	1.631152
cela1_red_7_90339827	9	101	G	A	Length	-0.1272469	0.4761279	0.07142454	0.7892738	0.8191234	0.05229117	2137	0.9995323	0.4747309	587	1071	479	0.862248	-0.004906363	0.8205697	1.365901
cela1_red_7_90339827	9	101	G	A	CoronetTrayJunc	0.3979548	0.3110178	1.637182	0.2007126	0.2924745	1.108196	2137	0.9995323	0.4747309	587	1071	479	0.862248	-0.004906363	0.8205697	1.47734
cela1_red_7_90339827	9	101	G	A	AntlerWt	-13.9269	12.31019	1.279909	0.2579159	0.3124817	1.020157	2137	0.9995323	0.4747309	587	1071	479	0.862248	-0.004906363	0.8205697	1.25462
cela1_red_7_90339827	9	101	G	A	TrayLength	0.05018546	0.2707254	0.03436352	0.8529357	0.873498	0.02535001	2137	0.9995323	0.4747309	587	1071	479	0.862248	-0.004906363	0.8205697	1.355562
cela1_red_7_90339827	9	101	G	A	LowerBeam	-0.10599	0.06795874	2.432425	0.1188489	0.2255794	1.46852	2137	0.9995323	0.4747309	587	1071	479	0.862248	-0.004906363	0.8205697	1.656379
cela1_red_7_90339827	9	101	G	A	CoronetCirc	-0.1187788	0.1034103	1.319321	0.2507139	0.3400838	0.9101155	2137	0.9995323	0.4747309	587	1071	479	0.862248	-0.004906363	0.8205697	1.449619
cela1_red_7_90339827	9	101	G	A	Form	-0.09509798	0.04789519	3.942382	0.04708405	0.1197127	2.421076	2137	0.9995323	0.4747309	587	1071	479	0.862248	-0.004906363	0.8205697	1.62836
cela1_red_7_90380010	9	101	G	A	Length	-0.5361966	0.5368392	0.9976076	0.3178901	0.3927645	0.7303661	2138	1	0.2986436	1045	909	184	0.5025975	-0.01492562	0.4892466	1.365901
cela1_red_7_90380010	9	101	G	A	UpperBeam	-0.09013633	0.07672249	1.380239	0.2400604	0.2938108	1.102077	2138	1	0.2986436	1045	909	184	0.5025975	-0.01492562	0.4892466	1.252398
cela1_red_7_90380010	9	101	G	A	BrowLength	-0.4436818	0.3189753	1.93477	0.1642376	0.2761102	1.186137	2138	1	0.2986436	1045	909	184	0.5025975	-0.01492562	0.4892466	1.631152
cela1_red_7_90380010	9	101	G	A	CoronetTrayJunc	0.01370202	0.3591653	0.001455393	0.9695684	0.9749609	0.000985144	2138	1	0.2986436	1045	909	184	0.5025975	-0.01492562	0.4892466	1.47734
cela1_red_7_90380010	9	101	G	A	CoronetBrowJunc	0.02379724	0.07031702	0.1145334	0.7350408	0.7746115	0.08199526	2138	1	0.2986436	1045	909	184	0.5025975	-0.01492562	0.4892466	1.396829
cela1_red_7_90380010	9	101	G	A	TrayLength	-0.182428	0.3110115	0.3440567	0.5574969	0.6144043	0.253811	2138	1	0.2986436	1045	909	184	0.5025975	-0.01492562	0.4892466	1.355562
cela1_red_7_90380010	9	101	G	A	AntlerWt	-9.841073	13.72567	0.5140648	0.4733845	0.5221027	0.4097376	2138	1	0.2986436	1045	909	184	0.5025975	-0.01492562	0.4892466	1.25462
cela1_red_7_90380010	9	101	G	A	CoronetCirc	-0.238129	0.1190319	4.002193	0.04544109	0.09659641	2.760858	2138	1	0.2986436	1045	909	184	0.5025975	-0.01492562	0.4892466	1.449619
cela1_red_7_90380010	9	101	G	A	LowerBeam	0.03096386	0.07742074	0.1599541	0.6891987	0.755987	0.09656858	2138	1	0.2986436	1045	909	184	0.5025975	-0.01492562	0.4892466	1.656379
cela1_red_7_90380010	9	101	G	A	Form	-0.04886519	0.05565229	0.7709623	0.3799195	0.4913999	0.4734595	2138	1	0.2986436	1045	909	184	0.5025975	-0.01492562	0.4892466	1.62836
cela1_red_7_90443765	9	101	A	C	Length	-0.06893927	0.4915223	0.01967193	0.8884572	0.904476	0.01440217	2132	0.9971936	0.4880394	540	1103	489	0.1088826	-0.03530162	0.1030604	1.365901
cela1_red_7_90443765	9	101	A	C	UpperBeam	-0.01352749	0.07015921	0.03717618	0.8471068	0.8632092	0.02968399	2132	0.9971936	0.4880394	540	1103	489	0.1088826	-0.03530162	0.1030604	1.252398
cela1_red_7_90443765	9	101	A	C	BrowLength	-0.6887787	0.2913264	5.589844	0.0180649	0.06414123	3.42693	2132	0.9971936	0.4880394	540	1103	489	0.1088826	-0.03530162	0.1030604	1.631152
cela1_red_7_90443765	9	101	A	C	AntlerWt	-16.09912	12.63657	1.623103	0.2026596	0.2553669	1.293702	2132	0.9971936	0.4880394	540	1103	489	0.1088826	-0.03530162	0.1030604	1.25462
cela1_red_7_90443765	9	101	A	C	CoronetBrowJunc	-0.01281919	0.06411347	0.03997817	0.8415233	0.8656579	0.02862065	2132	0.9971936	0.4880394	540	1103	489	0.1088826	-0.03530162	0.1030604	1.396829
cela1_red_7_90443765	9	101	A	C	CoronetCirc	-0.01872344	0.1074114	0.03038576	0.8616178	0.8848847	0.0209612	2132	0.9971936	0.4880394	540	1103	489	0.1088826	-0.03530162	0.1030604	1.449619
cela1_red_7_90443765	9	101	A	C	TrayLength	-0.4287699	0.2778246	2.381811	0.1227552	0.1849911	1.757064	2132	0.9971936	0.4880394	540	1103	489	0.1088826	-0.03530162	0.1030604	1.355562
cela1_red_7_90443765	9	101	A	C	LowerBeam	-0.1190192	0.07053748	2.847045	0.09154206	0.1898428	1.718837	2132	0.9971936	0.4880394	540	1103	489	0.1088826	-0.03530162	0.1030604	1.656379
cela1_red_7_90443765	9	101	A	C	CoronetTrayJunc	0.593782	0.3296816	3.243879	0.07169074	0.1383913	2.195756	2132	0.9971936	0.4880394	540	1103	489	0.1088826	-0.03530162	0.1030604	1.47734
cela1_red_7_90443765	9	101	A	C	Form	-0.1118287	0.04928396	5.148671	0.02326417	0.07537652	3.161876	2132	0.9971936	0.4880394	540	1103	489	0.1088826	-0.03530162	0.1030604	1.62836
cela1_red_7_9046058	9	18	G	A	UpperBeam	-0.08161578	0.08346342	0.9562156	0.3281422	0.382233	0.7635076	2133	0.9976614	0.2351149	1253	757	123	0.5471654	0.01326911	0.5413551	1.252398
cela1_red_7_9046058	9	18	G	A	Length	-0.6433319	0.5749222	1.252138	0.2631446	0.3383398	0.916712	2133	0.9976614	0.2351149	1253	757	123	0.5471654	0.01326911	0.5413551	1.365901
cela1_red_7_9046058	9	18	G	A	CoronetBrowJunc	-0.16826	0.07440688	5.113701	0.02373763	0.05570237	3.660935	2133	0.9976614	0.2351149	1253	757	123	0.5471654	0.01326911	0.5413551	1.396829
cela1_red_7_9046058	9	18	G	A	CoronetCirc	0.09486163	0.1270611	0.5573855	0.4553156	0.5352022	0.3845047	2133	0.9976614	0.2351149	1253	757	123	0.5471654	0.01326911	0.5413551	1.449619
cela1_red_7_9046058	9	18	G	A	CoronetTrayJunc	-0.6151481	0.3800515	2.619839	0.1055352	0.1829683	1.773348	2133	0.9976614	0.2351149	1253	757	123	0.5471654	0.01326911	0.5413551	1.47734
cela1_red_7_9046058	9	18	G	A	LowerBeam	0.107465	0.08389025	1.64101	0.2001869	0.319566	0.9907218	2133	0.9976614	0.2351149	1253	757	123	0.5471654	0.01326911	0.5413551	1.656379
cela1_red_7_9046058	9	18	G	A	BrowLength	0.8804246	0.3483008	6.389624	0.01147894	0.04779312	3.917246	2133	0.9976614	0.2351149	1253	757	123	0.5471654	0.01326911	0.5413551	1.631152
cela1_red_7_9046058	9	18	G	A	AntlerWt	0.6806834	14.95543	0.002071536	0.9636975	0.9675876	0.001651127	2133	0.9976614	0.2351149	1253	757	123	0.5471654	0.01326911	0.5413551	1.25462
cela1_red_7_9046058	9	18	G	A	Form	0.009375622	0.05835696	0.0258116	0.8723613	0.8998096	0.01585129	2133	0.9976614	0.2351149	1253	757	123	0.5471654	0.01326911	0.5413551	1.62836
cela1_red_7_9046058	9	18	G	A	TrayLength	0.4075577	0.3308081	1.517839	0.2179468	0.2899805	1.119712	2133	0.9976614	0.2351149	1253	757	123	0.5471654	0.01326911	0.5413551	1.355562
cela1_red_7_90622151	9	102	G	A	Length	0.516133	0.4716371	1.197587	0.2738044	0.3490865	0.8767749	2138	1	0.4855005	565	1070	503	0.9654714	-0.001777895	0.9344819	1.365901
cela1_red_7_90622151	9	102	G	A	BrowLength	-0.1835575	0.2788457	0.4333277	0.5103606	0.6062598	0.2656574	2138	1	0.4855005	565	1070	503	0.9654714	-0.001777895	0.9344819	1.631152
cela1_red_7_90622151	9	102	G	A	CoronetCirc	-0.08082445	0.1038905	0.605249	0.4365823	0.5181758	0.4175227	2138	1	0.4855005	565	1070	503	0.9654714	-0.001777895	0.9344819	1.449619
cela1_red_7_90622151	9	102	G	A	CoronetTrayJunc	0.2150374	0.3122516	0.4742623	0.4910328	0.5709926	0.3210244	2138	1	0.4855005	565	1070	503	0.9654714	-0.001777895	0.9344819	1.47734
cela1_red_7_90622151	9	102	G	A	CoronetBrowJunc	0.05576305	0.06120853	0.8299829	0.3622775	0.4408032	0.5941906	2138	1	0.4855005	565	1070	503	0.9654714	-0.001777895	0.9344819	1.396829
cela1_red_7_90622151	9	102	G	A	TrayLength	0.08961416	0.2720844	0.1084791	0.7418824	0.7772634	0.08002513	2138	1	0.4855005	565	1070	503	0.9654714	-0.001777895	0.9344819	1.355562
cela1_red_7_90622151	9	102	G	A	UpperBeam	-0.01341426	0.06776789	0.03918191	0.8430887	0.8596049	0.0312855	2138	1	0.4855005	565	1070	503	0.9654714	-0.001777895	0.9344819	1.252398
cela1_red_7_90622151	9	102	G	A	AntlerWt	12.4831	12.383	1.016233	0.3134142	0.3681223	0.809993	2138	1	0.4855005	565	1070	503	0.9654714	-0.001777895	0.9344819	1.25462
cela1_red_7_90622151	9	102	G	A	LowerBeam	0.01595968	0.06722841	0.05635631	0.8123505	0.8536562	0.03402381	2138	1	0.4855005	565	1070	503	0.9654714	-0.001777895	0.9344819	1.656379
cela1_red_7_90622151	9	102	G	A	Form	-0.01953462	0.04819297	0.164302	0.6852263	0.7507519	0.1009003	2138	1	0.4855005	565	1070	503	0.9654714	-0.001777895	0.9344819	1.62836
cela1_red_7_90698820	9	102	A	G	UpperBeam	-0.01361754	0.06817926	0.03989262	0.8416907	0.8583507	0.03185299	2135	0.9985968	0.4672131	632	1011	492	0.02384424	0.04883748	0.02402471	1.252398
cela1_red_7_90698820	9	102	A	G	BrowLength	-0.1478576	0.2806089	0.2776417	0.5982511	0.6799234	0.170212	2135	0.9985968	0.4672131	632	1011	492	0.02384424	0.04883748	0.02402471	1.631152
cela1_red_7_90698820	9	102	A	G	Form	-0.1284442	0.04851934	7.008079	0.008114268	0.03802807	4.303766	2135	0.9985968	0.4672131	632	1011	492	0.02384424	0.04883748	0.02402471	1.62836
cela1_red_7_90698820	9	102	A	G	CoronetBrowJunc	0.002063259	0.06154902	0.001123738	0.9732582	0.9773722	0.0008044919	2135	0.9985968	0.4672131	632	1011	492	0.02384424	0.04883748	0.02402471	1.396829
cela1_red_7_90698820	9	102	A	G	CoronetCirc	0.09523591	0.1040569	0.8376443	0.3600714	0.4471613	0.5778374	2135	0.9985968	0.4672131	632	1011	492	0.02384424	0.04883748	0.02402471	1.449619
cela1_red_7_90698820	9	102	A	G	TrayLength	0.1392578	0.2680416	0.2699197	0.6033856	0.655432	0.1991201	2135	0.9985968	0.4672131	632	1011	492	0.02384424	0.04883748	0.02402471	1.355562
cela1_red_7_90698820	9	102	A	G	Length	-0.1215438	0.480263	0.06404831	0.8002082	0.8285645	0.0468909	2135	0.9985968	0.4672131	632	1011	492	0.02384424	0.04883748	0.02402471	1.365901
cela1_red_7_90698820	9	102	A	G	CoronetTrayJunc	0.6252141	0.3110422	4.04035	0.04442462	0.09817881	2.734881	2135	0.9985968	0.4672131	632	1011	492	0.02384424	0.04883748	0.02402471	1.47734
cela1_red_7_90698820	9	102	A	G	LowerBeam	-0.07036062	0.06751542	1.086059	0.2973461	0.4180883	0.6556827	2135	0.9985968	0.4672131	632	1011	492	0.02384424	0.04883748	0.02402471	1.656379
cela1_red_7_90698820	9	102	A	G	AntlerWt	1.975466	12.57238	0.02468901	0.8751445	0.8884388	0.01967848	2135	0.9985968	0.4672131	632	1011	492	0.02384424	0.04883748	0.02402471	1.25462
cela1_red_7_90844414	9	102	A	C	CoronetCirc	-0.1190323	0.1075899	1.224015	0.2685742	0.35815	0.8443699	2138	1	0.4328812	672	1081	385	0.1724392	-0.02978184	0.1682998	1.449619
cela1_red_7_90844414	9	102	A	C	LowerBeam	-0.1395217	0.07087965	3.87472	0.04901849	0.1261485	2.339272	2138	1	0.4328812	672	1081	385	0.1724392	-0.02978184	0.1682998	1.656379
cela1_red_7_90844414	9	102	A	C	Length	-1.188684	0.4947522	5.772416	0.01627964	0.0398071	4.226088	2138	1	0.4328812	672	1081	385	0.1724392	-0.02978184	0.1682998	1.365901
cela1_red_7_90844414	9	102	A	C	CoronetBrowJunc	-0.1229114	0.06446325	3.635465	0.0565608	0.1066849	2.602655	2138	1	0.4328812	672	1081	385	0.1724392	-0.02978184	0.1682998	1.396829
cela1_red_7_90844414	9	102	A	C	AntlerWt	-17.61064	13.12276	1.800943	0.1795985	0.2308771	1.435449	2138	1	0.4328812	672	1081	385	0.1724392	-0.02978184	0.1682998	1.25462
cela1_red_7_90844414	9	102	A	C	TrayLength	-0.2098362	0.2861364	0.5377921	0.4633492	0.5287829	0.3967299	2138	1	0.4328812	672	1081	385	0.1724392	-0.02978184	0.1682998	1.355562
cela1_red_7_90844414	9	102	A	C	BrowLength	-0.2354071	0.2948396	0.6374812	0.4246244	0.5318705	0.3908165	2138	1	0.4328812	672	1081	385	0.1724392	-0.02978184	0.1682998	1.631152
cela1_red_7_90844414	9	102	A	C	CoronetTrayJunc	0.3465886	0.3271334	1.12248	0.2893851	0.3833918	0.7597978	2138	1	0.4328812	672	1081	385	0.1724392	-0.02978184	0.1682998	1.47734
cela1_red_7_90844414	9	102	A	C	Form	-0.06609837	0.04968318	1.769957	0.1833874	0.2971464	1.086957	2138	1	0.4328812	672	1081	385	0.1724392	-0.02978184	0.1682998	1.62836
cela1_red_7_90844414	9	102	A	C	UpperBeam	-0.1476661	0.07141695	4.275225	0.03867185	0.06466005	3.41363	2138	1	0.4328812	672	1081	385	0.1724392	-0.02978184	0.1682998	1.252398
cela1_red_7_90877479	9	102	G	A	AntlerWt	-0.4340082	17.7733	0.0005962934	0.9805183	0.9826068	0.0004752782	2138	1	0.1391487	1584	513	41	1	-0.001549177	0.9428308	1.25462
cela1_red_7_90877479	9	102	G	A	LowerBeam	-0.02764474	0.09832734	0.07904536	0.7785953	0.827076	0.04772179	2138	1	0.1391487	1584	513	41	1	-0.001549177	0.9428308	1.656379
cela1_red_7_90877479	9	102	G	A	CoronetCirc	-0.1241365	0.1505321	0.6800495	0.4095697	0.493391	0.4691228	2138	1	0.1391487	1584	513	41	1	-0.001549177	0.9428308	1.449619
cela1_red_7_90877479	9	102	G	A	Form	0.05824519	0.07073648	0.6780056	0.4102743	0.5187522	0.4163734	2138	1	0.1391487	1584	513	41	1	-0.001549177	0.9428308	1.62836
cela1_red_7_90877479	9	102	G	A	BrowLength	0.2809992	0.410998	0.4674453	0.4941648	0.5924246	0.2865737	2138	1	0.1391487	1584	513	41	1	-0.001549177	0.9428308	1.631152
cela1_red_7_90877479	9	102	G	A	CoronetBrowJunc	-0.0387745	0.08836385	0.1925499	0.6608028	0.71043	0.1378478	2138	1	0.1391487	1584	513	41	1	-0.001549177	0.9428308	1.396829
cela1_red_7_90877479	9	102	G	A	UpperBeam	-0.008476081	0.09786975	0.007500552	0.9309849	0.9383146	0.005988951	2138	1	0.1391487	1584	513	41	1	-0.001549177	0.9428308	1.252398
cela1_red_7_90877479	9	102	G	A	CoronetTrayJunc	-0.2539456	0.4506676	0.3175184	0.5731028	0.6429338	0.2149257	2138	1	0.1391487	1584	513	41	1	-0.001549177	0.9428308	1.47734
cela1_red_7_90877479	9	102	G	A	TrayLength	-0.1974957	0.3884155	0.2585366	0.6111273	0.6623157	0.1907228	2138	1	0.1391487	1584	513	41	1	-0.001549177	0.9428308	1.355562
cela1_red_7_90877479	9	102	G	A	Length	-0.000152954	0.6777255	5.093471e-08	0.9998199	0.9998459	3.72902e-08	2138	1	0.1391487	1584	513	41	1	-0.001549177	0.9428308	1.365901
cela1_red_7_90902252	9	102	G	A	Length	0.2345213	1.314544	0.03182836	0.8584049	0.8786741	0.0233021	2132	0.9971936	0.0379925	1971	160	1	0.3675205	-0.02665968	0.1553822	1.365901
cela1_red_7_90902252	9	102	G	A	Form	0.1323787	0.1356031	0.9530096	0.3289544	0.4442589	0.5852575	2132	0.9971936	0.0379925	1971	160	1	0.3675205	-0.02665968	0.1553822	1.62836
cela1_red_7_90902252	9	102	G	A	AntlerWt	5.40941	33.85783	0.02552593	0.8730635	0.8865762	0.02034555	2132	0.9971936	0.0379925	1971	160	1	0.3675205	-0.02665968	0.1553822	1.25462
cela1_red_7_90902252	9	102	G	A	UpperBeam	-0.004530893	0.1841709	0.0006052369	0.9803728	0.9824613	0.0004832623	2132	0.9971936	0.0379925	1971	160	1	0.3675205	-0.02665968	0.1553822	1.252398
cela1_red_7_90902252	9	102	G	A	CoronetBrowJunc	0.06362475	0.1731119	0.1350823	0.7132197	0.7558185	0.09670634	2132	0.9971936	0.0379925	1971	160	1	0.3675205	-0.02665968	0.1553822	1.396829
cela1_red_7_90902252	9	102	G	A	TrayLength	0.1511364	0.7646465	0.03906758	0.8433148	0.8651948	0.0288202	2132	0.9971936	0.0379925	1971	160	1	0.3675205	-0.02665968	0.1553822	1.355562
cela1_red_7_90902252	9	102	G	A	CoronetCirc	-0.1500873	0.2900605	0.2677384	0.6048529	0.6673685	0.1846957	2132	0.9971936	0.0379925	1971	160	1	0.3675205	-0.02665968	0.1553822	1.449619
cela1_red_7_90902252	9	102	G	A	CoronetTrayJunc	-0.1510641	0.8614986	0.03074776	0.8608043	0.8852898	0.02081292	2132	0.9971936	0.0379925	1971	160	1	0.3675205	-0.02665968	0.1553822	1.47734
cela1_red_7_90902252	9	102	G	A	LowerBeam	0.0887873	0.1888832	0.2209606	0.638309	0.7149327	0.1333998	2132	0.9971936	0.0379925	1971	160	1	0.3675205	-0.02665968	0.1553822	1.656379
cela1_red_7_90902252	9	102	G	A	BrowLength	-1.055568	0.7775565	1.842928	0.1746082	0.2878112	1.129832	2132	0.9971936	0.0379925	1971	160	1	0.3675205	-0.02665968	0.1553822	1.631152
cela1_red_7_90948465	9	102	A	G	Length	-0.9495814	1.149785	0.6820735	0.4088736	0.4797823	0.4993581	2138	1	0.047942	1934	203	1	0.08971357	-0.0401088	0.02591498	1.365901
cela1_red_7_90948465	9	102	A	G	CoronetTrayJunc	-0.9111427	0.755376	1.454944	0.2277362	0.3210067	0.9848405	2138	1	0.047942	1934	203	1	0.08971357	-0.0401088	0.02591498	1.47734
cela1_red_7_90948465	9	102	A	G	TrayLength	-0.003117342	0.6609935	2.224203e-05	0.9962371	0.996768	1.640797e-05	2138	1	0.047942	1934	203	1	0.08971357	-0.0401088	0.02591498	1.355562
cela1_red_7_90948465	9	102	A	G	AntlerWt	-11.33147	29.84527	0.1441522	0.7041876	0.7346363	0.1148971	2138	1	0.047942	1934	203	1	0.08971357	-0.0401088	0.02591498	1.25462
cela1_red_7_90948465	9	102	A	G	CoronetBrowJunc	-0.1227126	0.150396	0.6657412	0.4145404	0.4899624	0.4766088	2138	1	0.047942	1934	203	1	0.08971357	-0.0401088	0.02591498	1.396829
cela1_red_7_90948465	9	102	A	G	LowerBeam	0.002035015	0.1650153	0.0001520852	0.9901605	0.9923547	9.181787e-05	2138	1	0.047942	1934	203	1	0.08971357	-0.0401088	0.02591498	1.656379
cela1_red_7_90948465	9	102	A	G	UpperBeam	0.07334553	0.1613565	0.2066209	0.6494289	0.6846122	0.1649802	2138	1	0.047942	1934	203	1	0.08971357	-0.0401088	0.02591498	1.252398
cela1_red_7_90948465	9	102	A	G	Form	0.2069503	0.1162857	3.167227	0.07512988	0.1631221	1.945042	2138	1	0.047942	1934	203	1	0.08971357	-0.0401088	0.02591498	1.62836
cela1_red_7_90948465	9	102	A	G	BrowLength	-0.821213	0.6748539	1.480785	0.2236517	0.3406947	0.9078155	2138	1	0.047942	1934	203	1	0.08971357	-0.0401088	0.02591498	1.631152
cela1_red_7_90948465	9	102	A	G	CoronetCirc	-0.2297363	0.2533821	0.8220668	0.3645766	0.451417	0.5670915	2138	1	0.047942	1934	203	1	0.08971357	-0.0401088	0.02591498	1.449619
cela1_red_7_90999491	9	102	G	A	BrowLength	1.013687	0.6930364	2.139417	0.1435564	0.2521054	1.311599	2138	1	0.03531338	1989	147	2	1	-0.009146297	0.6590139	1.631152
cela1_red_7_90999491	9	102	G	A	LowerBeam	0.048508	0.165916	0.08547721	0.7700077	0.8202938	0.05160487	2138	1	0.03531338	1989	147	2	1	-0.009146297	0.6590139	1.656379
cela1_red_7_90999491	9	102	G	A	Length	0.2322527	1.123354	0.04274531	0.8362056	0.8595848	0.03129459	2138	1	0.03531338	1989	147	2	1	-0.009146297	0.6590139	1.365901
cela1_red_7_90999491	9	102	G	A	CoronetCirc	0.06635247	0.256383	0.06697853	0.7957879	0.829805	0.04620422	2138	1	0.03531338	1989	147	2	1	-0.009146297	0.6590139	1.449619
cela1_red_7_90999491	9	102	G	A	UpperBeam	-0.02594583	0.1660377	0.02441866	0.8758244	0.8889495	0.01949752	2138	1	0.03531338	1989	147	2	1	-0.009146297	0.6590139	1.252398
cela1_red_7_90999491	9	102	G	A	CoronetBrowJunc	-0.06560224	0.149424	0.192751	0.6606368	0.7102857	0.1379918	2138	1	0.03531338	1989	147	2	1	-0.009146297	0.6590139	1.396829
cela1_red_7_90999491	9	102	G	A	Form	0.01954823	0.1271289	0.0236443	0.8777934	0.9040868	0.01452032	2138	1	0.03531338	1989	147	2	1	-0.009146297	0.6590139	1.62836
cela1_red_7_90999491	9	102	G	A	TrayLength	-0.4760159	0.6904528	0.4753079	0.4905554	0.5537538	0.3506352	2138	1	0.03531338	1989	147	2	1	-0.009146297	0.6590139	1.355562
cela1_red_7_90999491	9	102	G	A	AntlerWt	5.288439	26.9896	0.03839389	0.8446543	0.8611312	0.03060201	2138	1	0.03531338	1989	147	2	1	-0.009146297	0.6590139	1.25462
cela1_red_7_90999491	9	102	G	A	CoronetTrayJunc	2.110322	0.764018	7.629401	0.005742438	0.02305599	5.164282	2138	1	0.03531338	1989	147	2	1	-0.009146297	0.6590139	1.47734
cela1_red_7_91098189	9	102	A	G	CoronetCirc	-0.4082462	0.2124436	3.692809	0.05464752	0.1104736	2.547433	2138	1	0.06805426	1858	269	11	0.7315311	0.008098238	0.7122968	1.449619
cela1_red_7_91098189	9	102	A	G	AntlerWt	-63.2429	24.38877	6.724246	0.00951109	0.02060862	5.35959	2138	1	0.06805426	1858	269	11	0.7315311	0.008098238	0.7122968	1.25462
cela1_red_7_91098189	9	102	A	G	CoronetBrowJunc	0.004984405	0.125819	0.001569403	0.9683995	0.9732604	0.001123547	2138	1	0.06805426	1858	269	11	0.7315311	0.008098238	0.7122968	1.396829
cela1_red_7_91098189	9	102	A	G	CoronetTrayJunc	-1.261924	0.6420359	3.863205	0.04935597	0.1058593	2.614973	2138	1	0.06805426	1858	269	11	0.7315311	0.008098238	0.7122968	1.47734
cela1_red_7_91098189	9	102	A	G	Form	-0.06415539	0.09890777	0.4207319	0.5165721	0.6112369	0.2583777	2138	1	0.06805426	1858	269	11	0.7315311	0.008098238	0.7122968	1.62836
cela1_red_7_91098189	9	102	A	G	Length	-2.011543	0.9490761	4.492174	0.03405036	0.069754	3.2888	2138	1	0.06805426	1858	269	11	0.7315311	0.008098238	0.7122968	1.365901
cela1_red_7_91098189	9	102	A	G	UpperBeam	-0.04556832	0.1379958	0.1090421	0.7412374	0.76794	0.08706661	2138	1	0.06805426	1858	269	11	0.7315311	0.008098238	0.7122968	1.252398
cela1_red_7_91098189	9	102	A	G	LowerBeam	-0.1531467	0.1382055	1.227906	0.2678147	0.3892386	0.7413193	2138	1	0.06805426	1858	269	11	0.7315311	0.008098238	0.7122968	1.656379
cela1_red_7_91098189	9	102	A	G	TrayLength	-0.1769192	0.5632808	0.09865065	0.753455	0.7873388	0.0727747	2138	1	0.06805426	1858	269	11	0.7315311	0.008098238	0.7122968	1.355562
cela1_red_7_91098189	9	102	A	G	BrowLength	-0.6305335	0.5856907	1.15899	0.2816751	0.3992664	0.7105345	2138	1	0.06805426	1858	269	11	0.7315311	0.008098238	0.7122968	1.631152
cela1_red_7_91144925	9	102	A	C	AntlerWt	13.26229	27.75141	0.2283845	0.6327243	0.6696303	0.1820348	2138	1	0.04256314	1959	176	3	1	-0.01002271	0.6304553	1.25462
cela1_red_7_91144925	9	102	A	C	CoronetTrayJunc	1.730756	0.7645039	5.12522	0.02358058	0.06252073	3.469222	2138	1	0.04256314	1959	176	3	1	-0.01002271	0.6304553	1.47734
cela1_red_7_91144925	9	102	A	C	Form	-0.06864414	0.1221663	0.3157216	0.5741902	0.6596991	0.1938894	2138	1	0.04256314	1959	176	3	1	-0.01002271	0.6304553	1.62836
cela1_red_7_91144925	9	102	A	C	CoronetCirc	0.07161224	0.2594705	0.07617259	0.7825528	0.8186898	0.05254661	2138	1	0.04256314	1959	176	3	1	-0.01002271	0.6304553	1.449619
cela1_red_7_91144925	9	102	A	C	CoronetBrowJunc	-0.1290418	0.1501853	0.7382535	0.3902209	0.4672294	0.5285208	2138	1	0.04256314	1959	176	3	1	-0.01002271	0.6304553	1.396829
cela1_red_7_91144925	9	102	A	C	Length	-0.3009377	1.13784	0.06995056	0.7914088	0.8209675	0.05121204	2138	1	0.04256314	1959	176	3	1	-0.01002271	0.6304553	1.365901
cela1_red_7_91144925	9	102	A	C	UpperBeam	-0.04253736	0.1694888	0.0629882	0.8018338	0.8225524	0.05029407	2138	1	0.04256314	1959	176	3	1	-0.01002271	0.6304553	1.252398
cela1_red_7_91144925	9	102	A	C	LowerBeam	0.02525065	0.1666823	0.02294914	0.8795894	0.9062996	0.01385501	2138	1	0.04256314	1959	176	3	1	-0.01002271	0.6304553	1.656379
cela1_red_7_91144925	9	102	A	C	BrowLength	0.6780262	0.6959612	0.949124	0.3299424	0.445579	0.5818733	2138	1	0.04256314	1959	176	3	1	-0.01002271	0.6304553	1.631152
cela1_red_7_91144925	9	102	A	C	TrayLength	-0.850902	0.6788701	1.571034	0.2100569	0.2816826	1.158954	2138	1	0.04256314	1959	176	3	1	-0.01002271	0.6304553	1.355562
cela1_red_7_91240515	9	102	A	C	AntlerWt	-20.103	17.57625	1.308186	0.2527234	0.3071955	1.042695	2137	0.9995323	0.1745438	1453	622	62	0.7073289	-0.01008402	0.6394114	1.25462
cela1_red_7_91240515	9	102	A	C	Length	0.1911087	0.6481359	0.08694188	0.7681015	0.8008147	0.06365169	2137	0.9995323	0.1745438	1453	622	62	0.7073289	-0.01008402	0.6394114	1.365901
cela1_red_7_91240515	9	102	A	C	UpperBeam	0.1330381	0.09345942	2.02631	0.1545955	0.2033787	1.617944	2137	0.9995323	0.1745438	1453	622	62	0.7073289	-0.01008402	0.6394114	1.252398
cela1_red_7_91240515	9	102	A	C	CoronetBrowJunc	-0.01577347	0.08452583	0.03482375	0.8519655	0.8745402	0.02493057	2137	0.9995323	0.1745438	1453	622	62	0.7073289	-0.01008402	0.6394114	1.396829
cela1_red_7_91240515	9	102	A	C	BrowLength	0.2659044	0.3879409	0.4698072	0.4930759	0.5914911	0.2880217	2137	0.9995323	0.1745438	1453	622	62	0.7073289	-0.01008402	0.6394114	1.631152
cela1_red_7_91240515	9	102	A	C	TrayLength	-0.1226771	0.3836731	0.102236	0.7491626	0.7836033	0.07541965	2137	0.9995323	0.1745438	1453	622	62	0.7073289	-0.01008402	0.6394114	1.355562
cela1_red_7_91240515	9	102	A	C	CoronetTrayJunc	0.05975961	0.4251598	0.01975654	0.8882191	0.9079363	0.01337305	2137	0.9995323	0.1745438	1453	622	62	0.7073289	-0.01008402	0.6394114	1.47734
cela1_red_7_91240515	9	102	A	C	CoronetCirc	-0.0220637	0.1444364	0.02333474	0.8785898	0.8990397	0.01609715	2137	0.9995323	0.1745438	1453	622	62	0.7073289	-0.01008402	0.6394114	1.449619
cela1_red_7_91240515	9	102	A	C	Form	0.06864824	0.06382848	1.156724	0.282146	0.3993238	0.7103616	2137	0.9995323	0.1745438	1453	622	62	0.7073289	-0.01008402	0.6394114	1.62836
cela1_red_7_91240515	9	102	A	C	LowerBeam	0.01466717	0.09359337	0.02455853	0.8754721	0.9030854	0.01482664	2137	0.9995323	0.1745438	1453	622	62	0.7073289	-0.01008402	0.6394114	1.656379
cela1_red_7_91267045	9	102	G	A	Length	0.04654623	0.4806983	0.009376134	0.922861	0.9339693	0.006864434	2136	0.9990645	0.485721	596	1005	535	0.007248915	0.05822068	0.007114029	1.365901
cela1_red_7_91267045	9	102	G	A	TrayLength	0.1613144	0.2802589	0.3313048	0.5648918	0.6210433	0.2444039	2136	0.9990645	0.485721	596	1005	535	0.007248915	0.05822068	0.007114029	1.355562
cela1_red_7_91267045	9	102	G	A	AntlerWt	18.785	12.5332	2.24646	0.1339204	0.1808591	1.790551	2136	0.9990645	0.485721	596	1005	535	0.007248915	0.05822068	0.007114029	1.25462
cela1_red_7_91267045	9	102	G	A	BrowLength	-0.01994135	0.2894642	0.004745907	0.9450767	0.9569828	0.002909543	2136	0.9990645	0.485721	596	1005	535	0.007248915	0.05822068	0.007114029	1.631152
cela1_red_7_91267045	9	102	G	A	LowerBeam	0.09287418	0.07035388	1.742665	0.1868015	0.3050255	1.052093	2136	0.9990645	0.485721	596	1005	535	0.007248915	0.05822068	0.007114029	1.656379
cela1_red_7_91267045	9	102	G	A	Form	0.01275531	0.04914883	0.06735279	0.7952308	0.8388401	0.04136236	2136	0.9990645	0.485721	596	1005	535	0.007248915	0.05822068	0.007114029	1.62836
cela1_red_7_91267045	9	102	G	A	UpperBeam	0.01167291	0.06894195	0.02866759	0.8655488	0.8797431	0.02289015	2136	0.9990645	0.485721	596	1005	535	0.007248915	0.05822068	0.007114029	1.252398
cela1_red_7_91267045	9	102	G	A	CoronetCirc	0.09180922	0.1074867	0.7295634	0.3930248	0.4780628	0.5032793	2136	0.9990645	0.485721	596	1005	535	0.007248915	0.05822068	0.007114029	1.449619
cela1_red_7_91267045	9	102	G	A	CoronetBrowJunc	0.03017479	0.06302293	0.2292405	0.6320876	0.685396	0.1641149	2136	0.9990645	0.485721	596	1005	535	0.007248915	0.05822068	0.007114029	1.396829
cela1_red_7_91267045	9	102	G	A	CoronetTrayJunc	-0.1751696	0.3212764	0.2972761	0.5855951	0.6537348	0.2012239	2136	0.9990645	0.485721	596	1005	535	0.007248915	0.05822068	0.007114029	1.47734
cela1_red_7_91295968	9	102	A	G	CoronetCirc	-1.614229	0.5869004	7.564872	0.005951687	0.02234752	5.218523	2138	1	0.009822264	2096	42	0	1	-0.009919698	0.5186213	1.449619
cela1_red_7_91295968	9	102	A	G	BrowLength	-2.095018	1.564774	1.792556	0.1806151	0.2944965	1.098951	2138	1	0.009822264	2096	42	0	1	-0.009919698	0.5186213	1.631152
cela1_red_7_91295968	9	102	A	G	Length	-5.950539	2.676463	4.942995	0.02619661	0.05712822	3.618854	2138	1	0.009822264	2096	42	0	1	-0.009919698	0.5186213	1.365901
cela1_red_7_91295968	9	102	A	G	CoronetBrowJunc	-0.7985949	0.3449505	5.359687	0.02060747	0.05013202	3.837038	2138	1	0.009822264	2096	42	0	1	-0.009919698	0.5186213	1.396829
cela1_red_7_91295968	9	102	A	G	TrayLength	-0.1789488	1.559235	0.01317149	0.9086297	0.9214774	0.009716623	2138	1	0.009822264	2096	42	0	1	-0.009919698	0.5186213	1.355562
cela1_red_7_91295968	9	102	A	G	AntlerWt	-182.7789	82.15154	4.950179	0.02608797	0.04699517	3.945561	2138	1	0.009822264	2096	42	0	1	-0.009919698	0.5186213	1.25462
cela1_red_7_91295968	9	102	A	G	CoronetTrayJunc	-4.61692	1.765853	6.835896	0.008934387	0.03146953	4.627164	2138	1	0.009822264	2096	42	0	1	-0.009919698	0.5186213	1.47734
cela1_red_7_91295968	9	102	A	G	LowerBeam	-0.568643	0.3871853	2.156957	0.1419255	0.2538094	1.302213	2138	1	0.009822264	2096	42	0	1	-0.009919698	0.5186213	1.656379
cela1_red_7_91295968	9	102	A	G	Form	0.06124147	0.2375113	0.06648483	0.7965254	0.8398677	0.04082933	2138	1	0.009822264	2096	42	0	1	-0.009919698	0.5186213	1.62836
cela1_red_7_91295968	9	102	A	G	UpperBeam	-0.0609649	0.3731987	0.02668575	0.8702368	0.8839438	0.02130772	2138	1	0.009822264	2096	42	0	1	-0.009919698	0.5186213	1.252398
cela1_red_7_9130092	9	18	C	A	UpperBeam	0.0504555	0.06999367	0.5196364	0.4709968	0.5194863	0.414913	2136	0.9990645	0.3869382	813	993	330	0.361695	0.0201217	0.3527152	1.252398
cela1_red_7_9130092	9	18	C	A	CoronetBrowJunc	0.09471577	0.06396906	2.192324	0.1386999	0.2102797	1.5695	2136	0.9990645	0.3869382	813	993	330	0.361695	0.0201217	0.3527152	1.396829
cela1_red_7_9130092	9	18	C	A	CoronetCirc	0.06390425	0.1077281	0.3518858	0.5530476	0.6222315	0.2427436	2136	0.9990645	0.3869382	813	993	330	0.361695	0.0201217	0.3527152	1.449619
cela1_red_7_9130092	9	18	C	A	TrayLength	-0.1389005	0.2831093	0.2407129	0.6236917	0.6734663	0.1775742	2136	0.9990645	0.3869382	813	993	330	0.361695	0.0201217	0.3527152	1.355562
cela1_red_7_9130092	9	18	C	A	CoronetTrayJunc	-0.240833	0.3233782	0.5546388	0.4564284	0.5400589	0.3754307	2136	0.9990645	0.3869382	813	993	330	0.361695	0.0201217	0.3527152	1.47734
cela1_red_7_9130092	9	18	C	A	LowerBeam	0.03412667	0.07095494	0.2313251	0.630543	0.7086221	0.1396571	2136	0.9990645	0.3869382	813	993	330	0.361695	0.0201217	0.3527152	1.656379
cela1_red_7_9130092	9	18	C	A	Form	-0.03439853	0.04945876	0.4837193	0.4867425	0.5857319	0.2970592	2136	0.9990645	0.3869382	813	993	330	0.361695	0.0201217	0.3527152	1.62836
cela1_red_7_9130092	9	18	C	A	Length	0.3936362	0.4923716	0.6391517	0.4240182	0.4939391	0.4679342	2136	0.9990645	0.3869382	813	993	330	0.361695	0.0201217	0.3527152	1.365901
cela1_red_7_9130092	9	18	C	A	BrowLength	0.1593667	0.292048	0.2977739	0.5852814	0.6691872	0.1825543	2136	0.9990645	0.3869382	813	993	330	0.361695	0.0201217	0.3527152	1.631152
cela1_red_7_9130092	9	18	C	A	AntlerWt	-10.38462	12.75145	0.6632267	0.4154231	0.4671844	0.5286277	2136	0.9990645	0.3869382	813	993	330	0.361695	0.0201217	0.3527152	1.25462
cela1_red_7_91312755	9	102	G	A	TrayLength	-0.1284264	0.5456431	0.05539762	0.8139239	0.8397951	0.04086689	2138	1	0.06758653	1853	281	4	0.05627119	-0.0427974	0.02691941	1.355562
cela1_red_7_91312755	9	102	G	A	CoronetCirc	-0.1847881	0.2094023	0.7787272	0.3775307	0.4635979	0.5371942	2138	1	0.06758653	1853	281	4	0.05627119	-0.0427974	0.02691941	1.449619
cela1_red_7_91312755	9	102	G	A	CoronetBrowJunc	-0.04658001	0.1228994	0.1436481	0.7046809	0.7484494	0.1028387	2138	1	0.06758653	1853	281	4	0.05627119	-0.0427974	0.02691941	1.396829
cela1_red_7_91312755	9	102	G	A	LowerBeam	0.09134622	0.1339183	0.4652658	0.4951732	0.5961163	0.2808934	2138	1	0.06758653	1853	281	4	0.05627119	-0.0427974	0.02691941	1.656379
cela1_red_7_91312755	9	102	G	A	Length	-0.5717093	0.9260706	0.3811205	0.5370042	0.5973409	0.2790251	2138	1	0.06758653	1853	281	4	0.05627119	-0.0427974	0.02691941	1.365901
cela1_red_7_91312755	9	102	G	A	CoronetTrayJunc	0.4171113	0.6144823	0.4607711	0.4972638	0.5765213	0.3118924	2138	1	0.06758653	1853	281	4	0.05627119	-0.0427974	0.02691941	1.47734
cela1_red_7_91312755	9	102	G	A	Form	0.1599726	0.1004658	2.535447	0.1113153	0.2120968	1.557056	2138	1	0.06758653	1853	281	4	0.05627119	-0.0427974	0.02691941	1.62836
cela1_red_7_91312755	9	102	G	A	AntlerWt	5.83584	23.69852	0.06064071	0.8054861	0.8259881	0.04833394	2138	1	0.06758653	1853	281	4	0.05627119	-0.0427974	0.02691941	1.25462
cela1_red_7_91312755	9	102	G	A	UpperBeam	-0.02844341	0.1330422	0.04570721	0.8307089	0.8484953	0.03649575	2138	1	0.06758653	1853	281	4	0.05627119	-0.0427974	0.02691941	1.252398
cela1_red_7_91312755	9	102	G	A	BrowLength	0.1402856	0.5603392	0.06267929	0.8023103	0.8445894	0.03842639	2138	1	0.06758653	1853	281	4	0.05627119	-0.0427974	0.02691941	1.631152
cela1_red_7_91386830	9	102	G	A	CoronetBrowJunc	0.0454163	0.06878726	0.4359207	0.5090979	0.5764074	0.3120787	2138	1	0.3751169	831	1010	297	0.7468258	-0.007669822	0.7227659	1.396829
cela1_red_7_91386830	9	102	G	A	AntlerWt	0.9217051	13.69211	0.004531512	0.9463297	0.952077	0.003611861	2138	1	0.3751169	831	1010	297	0.7468258	-0.007669822	0.7227659	1.25462
cela1_red_7_91386830	9	102	G	A	LowerBeam	0.1166282	0.07583521	2.365186	0.1240691	0.2321032	1.427926	2138	1	0.3751169	831	1010	297	0.7468258	-0.007669822	0.7227659	1.656379
cela1_red_7_91386830	9	102	G	A	TrayLength	0.4697276	0.3055497	2.363352	0.1242151	0.1867026	1.743447	2138	1	0.3751169	831	1010	297	0.7468258	-0.007669822	0.7227659	1.355562
cela1_red_7_91386830	9	102	G	A	BrowLength	0.03117409	0.3177393	0.009625994	0.9218432	0.9387666	0.005901347	2138	1	0.3751169	831	1010	297	0.7468258	-0.007669822	0.7227659	1.631152
cela1_red_7_91386830	9	102	G	A	Length	-0.5729619	0.5303028	1.167357	0.279945	0.3552423	0.8546427	2138	1	0.3751169	831	1010	297	0.7468258	-0.007669822	0.7227659	1.365901
cela1_red_7_91386830	9	102	G	A	Form	0.1072887	0.05304618	4.090717	0.04311935	0.1129702	2.51217	2138	1	0.3751169	831	1010	297	0.7468258	-0.007669822	0.7227659	1.62836
cela1_red_7_91386830	9	102	G	A	CoronetCirc	0.00405326	0.1154327	0.001232967	0.9719891	0.9767337	0.0008505455	2138	1	0.3751169	831	1010	297	0.7468258	-0.007669822	0.7227659	1.449619
cela1_red_7_91386830	9	102	G	A	CoronetTrayJunc	-1.178282	0.3512494	11.25297	0.0007949583	0.005781914	7.617045	2138	1	0.3751169	831	1010	297	0.7468258	-0.007669822	0.7227659	1.47734
cela1_red_7_91386830	9	102	G	A	UpperBeam	0.07365084	0.07532744	0.9559806	0.3282016	0.3822915	0.7633199	2138	1	0.3751169	831	1010	297	0.7468258	-0.007669822	0.7227659	1.252398
cela1_red_7_91426746	9	102	A	G	LowerBeam	0.06125163	0.08570474	0.5107702	0.4748056	0.5786848	0.3083656	2138	1	0.2457905	1209	807	122	0.4481271	-0.01807271	0.4013057	1.656379
cela1_red_7_91426746	9	102	A	G	CoronetBrowJunc	0.04960957	0.07773967	0.4072354	0.5233761	0.5892336	0.2915427	2138	1	0.2457905	1209	807	122	0.4481271	-0.01807271	0.4013057	1.396829
cela1_red_7_91426746	9	102	A	G	BrowLength	0.05456717	0.3559932	0.02349521	0.8781763	0.9044697	0.01440406	2138	1	0.2457905	1209	807	122	0.4481271	-0.01807271	0.4013057	1.631152
cela1_red_7_91426746	9	102	A	G	TrayLength	-0.3417182	0.345463	0.9784374	0.3225849	0.3955559	0.7217944	2138	1	0.2457905	1209	807	122	0.4481271	-0.01807271	0.4013057	1.355562
cela1_red_7_91426746	9	102	A	G	AntlerWt	-31.62627	15.53909	4.14233	0.04182356	0.06920983	3.301662	2138	1	0.2457905	1209	807	122	0.4481271	-0.01807271	0.4013057	1.25462
cela1_red_7_91426746	9	102	A	G	Length	0.2335449	0.5994344	0.151795	0.6968259	0.7388593	0.1111318	2138	1	0.2457905	1209	807	122	0.4481271	-0.01807271	0.4013057	1.365901
cela1_red_7_91426746	9	102	A	G	Form	-0.04253862	0.05994105	0.5036375	0.4779062	0.5781154	0.3092913	2138	1	0.2457905	1209	807	122	0.4481271	-0.01807271	0.4013057	1.62836
cela1_red_7_91426746	9	102	A	G	CoronetTrayJunc	0.1130595	0.3912492	0.08350401	0.7726039	0.812078	0.05652321	2138	1	0.2457905	1209	807	122	0.4481271	-0.01807271	0.4013057	1.47734
cela1_red_7_91426746	9	102	A	G	CoronetCirc	-0.09098585	0.130504	0.4860712	0.4856851	0.5625492	0.3353095	2138	1	0.2457905	1209	807	122	0.4481271	-0.01807271	0.4013057	1.449619
cela1_red_7_91426746	9	102	A	G	UpperBeam	0.01822422	0.08514164	0.04581567	0.8305112	0.8483179	0.03658234	2138	1	0.2457905	1209	807	122	0.4481271	-0.01807271	0.4013057	1.252398
cela1_red_7_91483816	9	102	A	G	BrowLength	0.577807	0.3310233	3.046832	0.0808948	0.1717156	1.867902	2136	0.9990645	0.3073502	1021	917	198	0.7222292	-0.008302603	0.7009066	1.631152
cela1_red_7_91483816	9	102	A	G	LowerBeam	0.03986836	0.08089851	0.242871	0.6221402	0.7017791	0.1466277	2136	0.9990645	0.3073502	1021	917	198	0.7222292	-0.008302603	0.7009066	1.656379
cela1_red_7_91483816	9	102	A	G	TrayLength	-0.273562	0.3235564	0.7148444	0.3978403	0.4677267	0.5273416	2136	0.9990645	0.3073502	1021	917	198	0.7222292	-0.008302603	0.7009066	1.355562
cela1_red_7_91483816	9	102	A	G	AntlerWt	-2.999475	14.56566	0.0424063	0.8368472	0.8541326	0.03380012	2136	0.9990645	0.3073502	1021	917	198	0.7222292	-0.008302603	0.7009066	1.25462
cela1_red_7_91483816	9	102	A	G	CoronetBrowJunc	-0.002638825	0.07163949	0.001356801	0.9706167	0.9751368	0.0009713437	2136	0.9990645	0.3073502	1021	917	198	0.7222292	-0.008302603	0.7009066	1.396829
cela1_red_7_91483816	9	102	A	G	Form	0.01758561	0.05533579	0.1009957	0.750638	0.8033267	0.06202297	2136	0.9990645	0.3073502	1021	917	198	0.7222292	-0.008302603	0.7009066	1.62836
cela1_red_7_91483816	9	102	A	G	CoronetTrayJunc	0.4008662	0.3708714	1.168294	0.279752	0.3738556	0.7908091	2136	0.9990645	0.3073502	1021	917	198	0.7222292	-0.008302603	0.7009066	1.47734
cela1_red_7_91483816	9	102	A	G	CoronetCirc	0.02035686	0.1219807	0.02785091	0.8674598	0.8897588	0.01921256	2136	0.9990645	0.3073502	1021	917	198	0.7222292	-0.008302603	0.7009066	1.449619
cela1_red_7_91483816	9	102	A	G	UpperBeam	0.05787272	0.08045375	0.5174342	0.4719382	0.5203726	0.4131547	2136	0.9990645	0.3073502	1021	917	198	0.7222292	-0.008302603	0.7009066	1.252398
cela1_red_7_91483816	9	102	A	G	Length	-0.08594378	0.5557077	0.02391862	0.8770922	0.8947232	0.01751124	2136	0.9990645	0.3073502	1021	917	198	0.7222292	-0.008302603	0.7009066	1.365901
cela1_red_7_91500475	9	102	A	G	BrowLength	-0.02276637	0.3452723	0.004347744	0.9474276	0.9588252	0.002665443	2138	1	0.2904584	1050	934	154	0.006316468	-0.05985731	0.005203125	1.631152
cela1_red_7_91500475	9	102	A	G	CoronetTrayJunc	0.6557178	0.3817722	2.950022	0.0858764	0.1576268	1.996847	2138	1	0.2904584	1050	934	154	0.006316468	-0.05985731	0.005203125	1.47734
cela1_red_7_91500475	9	102	A	G	TrayLength	-0.3857234	0.3373929	1.307013	0.2529361	0.3261346	0.9641853	2138	1	0.2904584	1050	934	154	0.006316468	-0.05985731	0.005203125	1.355562
cela1_red_7_91500475	9	102	A	G	UpperBeam	-0.003880724	0.08333734	0.002168435	0.9628588	0.9668093	0.001731426	2138	1	0.2904584	1050	934	154	0.006316468	-0.05985731	0.005203125	1.252398
cela1_red_7_91500475	9	102	A	G	Length	-0.4172365	0.5767132	0.5234134	0.4693892	0.5358955	0.3832002	2138	1	0.2904584	1050	934	154	0.006316468	-0.05985731	0.005203125	1.365901
cela1_red_7_91500475	9	102	A	G	CoronetCirc	0.04255166	0.1274875	0.1114033	0.7385521	0.7816124	0.07685001	2138	1	0.2904584	1050	934	154	0.006316468	-0.05985731	0.005203125	1.449619
cela1_red_7_91500475	9	102	A	G	Form	-0.007629303	0.05776571	0.01744333	0.8949264	0.9175663	0.01071221	2138	1	0.2904584	1050	934	154	0.006316468	-0.05985731	0.005203125	1.62836
cela1_red_7_91500475	9	102	A	G	LowerBeam	-0.01568883	0.08275182	0.03594398	0.8496312	0.8828871	0.02170034	2138	1	0.2904584	1050	934	154	0.006316468	-0.05985731	0.005203125	1.656379
cela1_red_7_91500475	9	102	A	G	AntlerWt	11.42257	15.23714	0.5619798	0.4534637	0.5033204	0.4479284	2138	1	0.2904584	1050	934	154	0.006316468	-0.05985731	0.005203125	1.25462
cela1_red_7_91500475	9	102	A	G	CoronetBrowJunc	-0.100495	0.07530162	1.781068	0.1820182	0.258816	1.275079	2138	1	0.2904584	1050	934	154	0.006316468	-0.05985731	0.005203125	1.396829
cela1_red_7_91567893	9	102	G	A	BrowLength	0.3131273	0.2918797	1.150891	0.2833627	0.4009186	0.7055693	2137	0.9995323	0.465138	613	1060	464	0.8962399	0.003108766	0.8857297	1.631152
cela1_red_7_91567893	9	102	G	A	CoronetCirc	0.07672337	0.1087953	0.4973192	0.4806804	0.5580632	0.3430688	2137	0.9995323	0.465138	613	1060	464	0.8962399	0.003108766	0.8857297	1.449619
cela1_red_7_91567893	9	102	G	A	CoronetTrayJunc	0.5456171	0.3246229	2.824995	0.0928072	0.1667172	1.912217	2137	0.9995323	0.465138	613	1060	464	0.8962399	0.003108766	0.8857297	1.47734
cela1_red_7_91567893	9	102	G	A	LowerBeam	-0.08652414	0.07069412	1.497987	0.2209814	0.3416114	0.9043746	2137	0.9995323	0.465138	613	1060	464	0.8962399	0.003108766	0.8857297	1.656379
cela1_red_7_91567893	9	102	G	A	Length	-0.2231094	0.4874535	0.2094928	0.6471652	0.6953322	0.1533734	2137	0.9995323	0.465138	613	1060	464	0.8962399	0.003108766	0.8857297	1.365901
cela1_red_7_91567893	9	102	G	A	AntlerWt	-11.49038	12.7872	0.8074533	0.3688742	0.4224159	0.6435841	2137	0.9995323	0.465138	613	1060	464	0.8962399	0.003108766	0.8857297	1.25462
cela1_red_7_91567893	9	102	G	A	UpperBeam	0.004079973	0.07076939	0.003323713	0.9540261	0.9589145	0.002653879	2137	0.9995323	0.465138	613	1060	464	0.8962399	0.003108766	0.8857297	1.252398
cela1_red_7_91567893	9	102	G	A	CoronetBrowJunc	-0.05570241	0.06375153	0.7634258	0.3822585	0.4597341	0.5465419	2137	0.9995323	0.465138	613	1060	464	0.8962399	0.003108766	0.8857297	1.396829
cela1_red_7_91567893	9	102	G	A	TrayLength	-0.2259267	0.292277	0.5975108	0.4395294	0.5067441	0.4407844	2137	0.9995323	0.465138	613	1060	464	0.8962399	0.003108766	0.8857297	1.355562
cela1_red_7_91567893	9	102	G	A	Form	-0.05110346	0.05008782	1.040965	0.3075971	0.4239744	0.6392724	2137	0.9995323	0.465138	613	1060	464	0.8962399	0.003108766	0.8857297	1.62836
cela1_red_7_91637206	9	102	C	A	CoronetTrayJunc	0.3185461	0.3234915	0.9696587	0.3247653	0.4178499	0.6563544	2137	0.9995323	0.4644361	625	1039	473	0.2967978	0.0226643	0.2947839	1.47734
cela1_red_7_91637206	9	102	C	A	AntlerWt	-19.30428	12.39723	2.424697	0.1194363	0.1644726	1.932616	2137	0.9995323	0.4644361	625	1039	473	0.2967978	0.0226643	0.2947839	1.25462
cela1_red_7_91637206	9	102	C	A	CoronetCirc	-0.1344735	0.1070195	1.578874	0.2089229	0.2966564	1.089165	2137	0.9995323	0.4644361	625	1039	473	0.2967978	0.0226643	0.2947839	1.449619
cela1_red_7_91637206	9	102	C	A	Length	0.2367616	0.4885376	0.2348695	0.6279364	0.6783827	0.1719521	2137	0.9995323	0.4644361	625	1039	473	0.2967978	0.0226643	0.2947839	1.365901
cela1_red_7_91637206	9	102	C	A	BrowLength	-0.3059198	0.2895212	1.116489	0.2906758	0.4080488	0.6844785	2137	0.9995323	0.4644361	625	1039	473	0.2967978	0.0226643	0.2947839	1.631152
cela1_red_7_91637206	9	102	C	A	UpperBeam	-0.1346444	0.07018776	3.680052	0.05506714	0.08649618	2.938404	2137	0.9995323	0.4644361	625	1039	473	0.2967978	0.0226643	0.2947839	1.252398
cela1_red_7_91637206	9	102	C	A	Form	-0.112558	0.04961013	5.147685	0.02327739	0.07540449	3.16127	2137	0.9995323	0.4644361	625	1039	473	0.2967978	0.0226643	0.2947839	1.62836
cela1_red_7_91637206	9	102	C	A	CoronetBrowJunc	-0.01624498	0.06344111	0.06556875	0.7979015	0.8284741	0.04694113	2137	0.9995323	0.4644361	625	1039	473	0.2967978	0.0226643	0.2947839	1.396829
cela1_red_7_91637206	9	102	C	A	TrayLength	0.03841042	0.2842296	0.01826247	0.8925022	0.9075971	0.01347225	2137	0.9995323	0.4644361	625	1039	473	0.2967978	0.0226643	0.2947839	1.355562
cela1_red_7_91637206	9	102	C	A	LowerBeam	-0.06885073	0.07026991	0.9600154	0.327183	0.4464743	0.5795869	2137	0.9995323	0.4644361	625	1039	473	0.2967978	0.0226643	0.2947839	1.656379
cela1_red_7_91682322	9	102	G	A	AntlerWt	-8.317792	12.99277	0.4098385	0.5220515	0.5676303	0.3266636	2138	1	0.4045837	762	1022	354	0.7196043	0.007834572	0.7172101	1.25462
cela1_red_7_91682322	9	102	G	A	CoronetTrayJunc	0.4481002	0.3341704	1.798102	0.1799421	0.2699263	1.217121	2138	1	0.4045837	762	1022	354	0.7196043	0.007834572	0.7172101	1.47734
cela1_red_7_91682322	9	102	G	A	Length	0.2832409	0.504496	0.3152073	0.5745022	0.6309543	0.2307688	2138	1	0.4045837	762	1022	354	0.7196043	0.007834572	0.7172101	1.365901
cela1_red_7_91682322	9	102	G	A	UpperBeam	-0.1047555	0.07152698	2.144936	0.143041	0.1906403	1.712663	2138	1	0.4045837	762	1022	354	0.7196043	0.007834572	0.7172101	1.252398
cela1_red_7_91682322	9	102	G	A	CoronetBrowJunc	-0.05613925	0.06491907	0.7478055	0.3871719	0.4643624	0.5353592	2138	1	0.4045837	762	1022	354	0.7196043	0.007834572	0.7172101	1.396829
cela1_red_7_91682322	9	102	G	A	CoronetCirc	-0.09749878	0.1099103	0.7869042	0.3750379	0.4612602	0.542835	2138	1	0.4045837	762	1022	354	0.7196043	0.007834572	0.7172101	1.449619
cela1_red_7_91682322	9	102	G	A	BrowLength	-0.7130584	0.298848	5.69311	0.01703165	0.0617317	3.490238	2138	1	0.4045837	762	1022	354	0.7196043	0.007834572	0.7172101	1.631152
cela1_red_7_91682322	9	102	G	A	LowerBeam	-0.1107681	0.07212121	2.358866	0.1245727	0.2327281	1.42411	2138	1	0.4045837	762	1022	354	0.7196043	0.007834572	0.7172101	1.656379
cela1_red_7_91682322	9	102	G	A	TrayLength	-0.1151549	0.290701	0.1569176	0.6920104	0.7336813	0.1157583	2138	1	0.4045837	762	1022	354	0.7196043	0.007834572	0.7172101	1.355562
cela1_red_7_91682322	9	102	G	A	Form	-0.1083528	0.04995483	4.704631	0.03008145	0.08917605	2.889185	2138	1	0.4045837	762	1022	354	0.7196043	0.007834572	0.7172101	1.62836
cela1_red_7_91942637	9	102	A	G	CoronetTrayJunc	-0.05605239	0.3856484	0.02112541	0.8844378	0.904815	0.01429962	2138	1	0.2376052	1240	780	118	0.8112364	-0.006980339	0.7464383	1.47734
cela1_red_7_91942637	9	102	A	G	UpperBeam	-0.1489124	0.08357932	3.17442	0.07479978	0.11137	2.534673	2138	1	0.2376052	1240	780	118	0.8112364	-0.006980339	0.7464383	1.252398
cela1_red_7_91942637	9	102	A	G	BrowLength	0.07711757	0.3479163	0.04913118	0.824582	0.862217	0.03012054	2138	1	0.2376052	1240	780	118	0.8112364	-0.006980339	0.7464383	1.631152
cela1_red_7_91942637	9	102	A	G	AntlerWt	-20.17221	15.04008	1.798898	0.1798458	0.2311421	1.433819	2138	1	0.2376052	1240	780	118	0.8112364	-0.006980339	0.7464383	1.25462
cela1_red_7_91942637	9	102	A	G	TrayLength	0.1883767	0.3339102	0.3182694	0.5726495	0.6279963	0.2347877	2138	1	0.2376052	1240	780	118	0.8112364	-0.006980339	0.7464383	1.355562
cela1_red_7_91942637	9	102	A	G	Form	-0.06154158	0.06059925	1.031342	0.3098436	0.4261245	0.6333627	2138	1	0.2376052	1240	780	118	0.8112364	-0.006980339	0.7464383	1.62836
cela1_red_7_91942637	9	102	A	G	Length	-0.8828777	0.5787345	2.327246	0.1271266	0.1917894	1.703818	2138	1	0.2376052	1240	780	118	0.8112364	-0.006980339	0.7464383	1.365901
cela1_red_7_91942637	9	102	A	G	CoronetCirc	-0.05923366	0.1293958	0.2095543	0.647117	0.703791	0.1445581	2138	1	0.2376052	1240	780	118	0.8112364	-0.006980339	0.7464383	1.449619
cela1_red_7_91942637	9	102	A	G	CoronetBrowJunc	-0.06711666	0.07585882	0.7827958	0.3762875	0.4540955	0.560409	2138	1	0.2376052	1240	780	118	0.8112364	-0.006980339	0.7464383	1.396829
cela1_red_7_91942637	9	102	A	G	LowerBeam	-0.1374646	0.08411454	2.670789	0.1022053	0.204151	1.612427	2138	1	0.2376052	1240	780	118	0.8112364	-0.006980339	0.7464383	1.656379
cela1_red_7_92048326	9	102	A	G	TrayLength	-0.1244436	0.3638428	0.1169816	0.7323315	0.768938	0.08629746	2138	1	0.2179607	1294	756	88	0.09877539	-0.03723535	0.08128326	1.355562
cela1_red_7_92048326	9	102	A	G	CoronetTrayJunc	-0.2852469	0.4052317	0.4954903	0.4814884	0.5625003	0.3353935	2138	1	0.2179607	1294	756	88	0.09877539	-0.03723535	0.08128326	1.47734
cela1_red_7_92048326	9	102	A	G	CoronetCirc	-0.2455462	0.1372263	3.201783	0.07355805	0.1372338	2.208706	2138	1	0.2179607	1294	756	88	0.09877539	-0.03723535	0.08128326	1.449619
cela1_red_7_92048326	9	102	A	G	BrowLength	-0.09976127	0.376023	0.07038743	0.7907735	0.8354394	0.04315197	2138	1	0.2179607	1294	756	88	0.09877539	-0.03723535	0.08128326	1.631152
cela1_red_7_92048326	9	102	A	G	AntlerWt	-35.34136	16.00419	4.876398	0.02722638	0.0486684	3.886754	2138	1	0.2179607	1294	756	88	0.09877539	-0.03723535	0.08128326	1.25462
cela1_red_7_92048326	9	102	A	G	CoronetBrowJunc	-0.1380621	0.08045919	2.944405	0.08617544	0.1465384	2.10792	2138	1	0.2179607	1294	756	88	0.09877539	-0.03723535	0.08128326	1.396829
cela1_red_7_92048326	9	102	A	G	LowerBeam	-0.04956133	0.09022812	0.3017186	0.582807	0.6695273	0.1821555	2138	1	0.2179607	1294	756	88	0.09877539	-0.03723535	0.08128326	1.656379
cela1_red_7_92048326	9	102	A	G	Form	-0.0541712	0.06394812	0.7175981	0.3969329	0.5067907	0.4406878	2138	1	0.2179607	1294	756	88	0.09877539	-0.03723535	0.08128326	1.62836
cela1_red_7_92048326	9	102	A	G	Length	-1.321235	0.62091	4.527962	0.03334531	0.06865029	3.315001	2138	1	0.2179607	1294	756	88	0.09877539	-0.03723535	0.08128326	1.365901
cela1_red_7_92048326	9	102	A	G	UpperBeam	-0.129153	0.08839339	2.134859	0.1439837	0.1916853	1.704617	2138	1	0.2179607	1294	756	88	0.09877539	-0.03723535	0.08128326	1.252398
cela1_red_7_92080924	9	102	G	A	LowerBeam	0.009811356	0.06965571	0.01984014	0.8879845	0.9128502	0.01197802	2137	0.9995323	0.4613945	613	1076	448	0.5715437	-0.01305858	0.5460374	1.656379
cela1_red_7_92080924	9	102	G	A	CoronetBrowJunc	-0.0220786	0.06285826	0.1233725	0.7254051	0.7663197	0.08832325	2137	0.9995323	0.4613945	613	1076	448	0.5715437	-0.01305858	0.5460374	1.396829
cela1_red_7_92080924	9	102	G	A	UpperBeam	0.01172795	0.06944266	0.02852276	0.8658857	0.8800449	0.02277451	2137	0.9995323	0.4613945	613	1076	448	0.5715437	-0.01305858	0.5460374	1.252398
cela1_red_7_92080924	9	102	G	A	TrayLength	0.1501556	0.2796126	0.2883828	0.5912587	0.644628	0.2127403	2137	0.9995323	0.4613945	613	1076	448	0.5715437	-0.01305858	0.5460374	1.355562
cela1_red_7_92080924	9	102	G	A	Length	-1.220018	0.4828969	6.382983	0.01152196	0.03063868	4.673094	2137	0.9995323	0.4613945	613	1076	448	0.5715437	-0.01305858	0.5460374	1.365901
cela1_red_7_92080924	9	102	G	A	CoronetCirc	0.05641191	0.1057767	0.2844211	0.593818	0.6578025	0.196204	2137	0.9995323	0.4613945	613	1076	448	0.5715437	-0.01305858	0.5460374	1.449619
cela1_red_7_92080924	9	102	G	A	CoronetTrayJunc	-0.5482732	0.3197049	2.941002	0.08635716	0.1582634	1.990741	2137	0.9995323	0.4613945	613	1076	448	0.5715437	-0.01305858	0.5460374	1.47734
cela1_red_7_92080924	9	102	G	A	AntlerWt	-1.558928	12.59849	0.0153114	0.9015217	0.9120352	0.01220402	2137	0.9995323	0.4613945	613	1076	448	0.5715437	-0.01305858	0.5460374	1.25462
cela1_red_7_92080924	9	102	G	A	BrowLength	0.4023588	0.2889594	1.938891	0.163789	0.2755993	1.188663	2137	0.9995323	0.4613945	613	1076	448	0.5715437	-0.01305858	0.5460374	1.631152
cela1_red_7_92080924	9	102	G	A	Form	0.0725801	0.04940202	2.158469	0.1417859	0.2495988	1.325548	2137	0.9995323	0.4613945	613	1076	448	0.5715437	-0.01305858	0.5460374	1.62836
cela1_red_7_92166316	9	103	A	G	CoronetBrowJunc	0.01607641	0.06491317	0.06133561	0.8043973	0.83402	0.04391059	2136	0.9990645	0.3305243	965	930	241	0.4633445	0.01618495	0.4550595	1.396829
cela1_red_7_92166316	9	103	A	G	Length	-0.2135633	0.5030953	0.1801991	0.6712022	0.7164424	0.1319269	2136	0.9990645	0.3305243	965	930	241	0.4633445	0.01618495	0.4550595	1.365901
cela1_red_7_92166316	9	103	A	G	LowerBeam	-0.1434015	0.0713529	4.039096	0.04445764	0.1183886	2.43851	2136	0.9990645	0.3305243	965	930	241	0.4633445	0.01618495	0.4550595	1.656379
cela1_red_7_92166316	9	103	A	G	AntlerWt	-14.96863	12.51769	1.429934	0.2317753	0.2857084	1.139735	2136	0.9990645	0.3305243	965	930	241	0.4633445	0.01618495	0.4550595	1.25462
cela1_red_7_92166316	9	103	A	G	UpperBeam	-0.09755411	0.07199526	1.836045	0.1754152	0.2259742	1.466023	2136	0.9990645	0.3305243	965	930	241	0.4633445	0.01618495	0.4550595	1.252398
cela1_red_7_92166316	9	103	A	G	BrowLength	-0.03090431	0.2990327	0.01068072	0.9176871	0.935506	0.006547961	2136	0.9990645	0.3305243	965	930	241	0.4633445	0.01618495	0.4550595	1.631152
cela1_red_7_92166316	9	103	A	G	CoronetCirc	-0.1173022	0.1101414	1.134255	0.2868695	0.3763928	0.7824504	2136	0.9990645	0.3305243	965	930	241	0.4633445	0.01618495	0.4550595	1.449619
cela1_red_7_92166316	9	103	A	G	TrayLength	0.2489687	0.2863531	0.7559374	0.3846029	0.4552062	0.5576559	2136	0.9990645	0.3305243	965	930	241	0.4633445	0.01618495	0.4550595	1.355562
cela1_red_7_92166316	9	103	A	G	Form	-0.1019269	0.05272572	3.737079	0.0532174	0.1297915	2.294996	2136	0.9990645	0.3305243	965	930	241	0.4633445	0.01618495	0.4550595	1.62836
cela1_red_7_92166316	9	103	A	G	CoronetTrayJunc	0.1147998	0.3291384	0.1216535	0.727248	0.7741426	0.08234631	2136	0.9990645	0.3305243	965	930	241	0.4633445	0.01618495	0.4550595	1.47734
cela1_red_7_9218751	9	18	A	G	Length	-0.5389199	0.478479	1.268594	0.2600307	0.3351854	0.9287599	2138	1	0.4686623	608	1056	474	0.6961489	0.00826516	0.7023407	1.365901
cela1_red_7_9218751	9	18	A	G	AntlerWt	16.6148	12.18671	1.858734	0.172771	0.2235381	1.481512	2138	1	0.4686623	608	1056	474	0.6961489	0.00826516	0.7023407	1.25462
cela1_red_7_9218751	9	18	A	G	TrayLength	0.5353081	0.2711087	3.898707	0.04832328	0.08990459	2.876081	2138	1	0.4686623	608	1056	474	0.6961489	0.00826516	0.7023407	1.355562
cela1_red_7_9218751	9	18	A	G	CoronetBrowJunc	-0.03073661	0.06173257	0.2479039	0.6185549	0.6735513	0.1774761	2138	1	0.4686623	608	1056	474	0.6961489	0.00826516	0.7023407	1.396829
cela1_red_7_9218751	9	18	A	G	UpperBeam	-0.001590541	0.06778243	0.0005506245	0.981279	0.9832712	0.0004396561	2138	1	0.4686623	608	1056	474	0.6961489	0.00826516	0.7023407	1.252398
cela1_red_7_9218751	9	18	A	G	BrowLength	0.2532279	0.2863853	0.7818466	0.376577	0.4887297	0.4793217	2138	1	0.4686623	608	1056	474	0.6961489	0.00826516	0.7023407	1.631152
cela1_red_7_9218751	9	18	A	G	LowerBeam	0.06403399	0.06861122	0.8710256	0.3506715	0.468352	0.5258614	2138	1	0.4686623	608	1056	474	0.6961489	0.00826516	0.7023407	1.656379
cela1_red_7_9218751	9	18	A	G	CoronetTrayJunc	-0.2025229	0.3148267	0.4138141	0.52004	0.5966308	0.2801075	2138	1	0.4686623	608	1056	474	0.6961489	0.00826516	0.7023407	1.47734
cela1_red_7_9218751	9	18	A	G	Form	0.05783616	0.04888075	1.399984	0.2367262	0.3538083	0.8597513	2138	1	0.4686623	608	1056	474	0.6961489	0.00826516	0.7023407	1.62836
cela1_red_7_9218751	9	18	A	G	CoronetCirc	0.06983388	0.1050862	0.4416122	0.5063453	0.580988	0.3046401	2138	1	0.4686623	608	1056	474	0.6961489	0.00826516	0.7023407	1.449619
cela1_red_7_92291227	9	103	G	A	Length	-0.9652527	1.045251	0.852788	0.3557648	0.4294386	0.6243412	2090	0.9775491	0.04617225	1901	185	4	1	-0.004950025	0.818129	1.365901
cela1_red_7_92291227	9	103	G	A	AntlerWt	1.636095	25.30725	0.004179527	0.9484533	0.9539737	0.00333131	2090	0.9775491	0.04617225	1901	185	4	1	-0.004950025	0.818129	1.25462
cela1_red_7_92291227	9	103	G	A	CoronetTrayJunc	-0.3219688	0.6930117	0.2158472	0.6422225	0.7022854	0.1461053	2090	0.9775491	0.04617225	1901	185	4	1	-0.004950025	0.818129	1.47734
cela1_red_7_92291227	9	103	G	A	CoronetBrowJunc	0.09357632	0.1373488	0.4641755	0.495679	0.5643041	0.3323065	2090	0.9775491	0.04617225	1901	185	4	1	-0.004950025	0.818129	1.396829
cela1_red_7_92291227	9	103	G	A	UpperBeam	-0.1425721	0.1501284	0.9018682	0.3422813	0.3961069	0.720113	2090	0.9775491	0.04617225	1901	185	4	1	-0.004950025	0.818129	1.252398
cela1_red_7_92291227	9	103	G	A	TrayLength	0.7667	0.6094378	1.582677	0.2083756	0.2799068	1.167542	2090	0.9775491	0.04617225	1901	185	4	1	-0.004950025	0.818129	1.355562
cela1_red_7_92291227	9	103	G	A	Form	0.151851	0.1127722	1.813139	0.1781321	0.2913276	1.113476	2090	0.9775491	0.04617225	1901	185	4	1	-0.004950025	0.818129	1.62836
cela1_red_7_92291227	9	103	G	A	LowerBeam	0.03685658	0.1511148	0.0594862	0.8073099	0.8496944	0.03591341	2090	0.9775491	0.04617225	1901	185	4	1	-0.004950025	0.818129	1.656379
cela1_red_7_92291227	9	103	G	A	CoronetCirc	-0.3464215	0.2340681	2.190409	0.1388724	0.218983	1.511024	2090	0.9775491	0.04617225	1901	185	4	1	-0.004950025	0.818129	1.449619
cela1_red_7_92291227	9	103	G	A	BrowLength	1.199534	0.630253	3.622392	0.05700685	0.1361663	2.220757	2090	0.9775491	0.04617225	1901	185	4	1	-0.004950025	0.818129	1.631152
cela1_red_7_9229453	9	18	A	C	TrayLength	-0.3987396	0.2853007	1.953318	0.1622297	0.2299832	1.440965	2124	0.9934518	0.4011299	772	1000	352	0.3663671	0.02006378	0.3553743	1.355562
cela1_red_7_9229453	9	18	A	C	AntlerWt	-15.54333	12.90865	1.449862	0.2285501	0.2823761	1.155619	2124	0.9934518	0.4011299	772	1000	352	0.3663671	0.02006378	0.3553743	1.25462
cela1_red_7_9229453	9	18	A	C	CoronetTrayJunc	-0.1102417	0.3272685	0.1134707	0.7362269	0.7816714	0.07680742	2124	0.9934518	0.4011299	772	1000	352	0.3663671	0.02006378	0.3553743	1.47734
cela1_red_7_9229453	9	18	A	C	CoronetCirc	0.02705527	0.1086513	0.06200604	0.803353	0.8361514	0.04277401	2124	0.9934518	0.4011299	772	1000	352	0.3663671	0.02006378	0.3553743	1.449619
cela1_red_7_9229453	9	18	A	C	LowerBeam	-0.03566285	0.07181056	0.2466354	0.6194542	0.6995884	0.1489004	2124	0.9934518	0.4011299	772	1000	352	0.3663671	0.02006378	0.3553743	1.656379
cela1_red_7_9229453	9	18	A	C	Form	-0.04247057	0.04974222	0.7289969	0.3932085	0.503435	0.4476879	2124	0.9934518	0.4011299	772	1000	352	0.3663671	0.02006378	0.3553743	1.62836
cela1_red_7_9229453	9	18	A	C	UpperBeam	0.008871494	0.07056628	0.01580517	0.8999547	0.9105551	0.01261992	2124	0.9934518	0.4011299	772	1000	352	0.3663671	0.02006378	0.3553743	1.252398
cela1_red_7_9229453	9	18	A	C	Length	0.05585042	0.497778	0.01258872	0.9106653	0.9235188	0.009216421	2124	0.9934518	0.4011299	772	1000	352	0.3663671	0.02006378	0.3553743	1.365901
cela1_red_7_9229453	9	18	A	C	BrowLength	-0.06608134	0.2920569	0.05119443	0.8209978	0.8593832	0.03138544	2124	0.9934518	0.4011299	772	1000	352	0.3663671	0.02006378	0.3553743	1.631152
cela1_red_7_9229453	9	18	A	C	CoronetBrowJunc	0.08290296	0.06414023	1.670625	0.1961748	0.2741202	1.196012	2124	0.9934518	0.4011299	772	1000	352	0.3663671	0.02006378	0.3553743	1.396829
cela1_red_7_92325705	9	103	G	A	TrayLength	-0.09794244	0.4894444	0.04004379	0.841395	0.8635373	0.02954035	2138	1	0.106174	1703	416	19	0.3040144	-0.0251431	0.2309619	1.355562
cela1_red_7_92325705	9	103	G	A	LowerBeam	-0.1021317	0.1212935	0.7089997	0.3997761	0.5129513	0.428042	2138	1	0.106174	1703	416	19	0.3040144	-0.0251431	0.2309619	1.656379
cela1_red_7_92325705	9	103	G	A	Form	0.023714	0.08525638	0.07736702	0.7808978	0.8274501	0.04751225	2138	1	0.106174	1703	416	19	0.3040144	-0.0251431	0.2309619	1.62836
cela1_red_7_92325705	9	103	G	A	AntlerWt	-47.71571	21.91426	4.740992	0.02945209	0.05190501	3.778828	2138	1	0.106174	1703	416	19	0.3040144	-0.0251431	0.2309619	1.25462
cela1_red_7_92325705	9	103	G	A	BrowLength	-0.7663388	0.5057344	2.296131	0.1296967	0.2354429	1.407674	2138	1	0.106174	1703	416	19	0.3040144	-0.0251431	0.2309619	1.631152
cela1_red_7_92325705	9	103	G	A	CoronetCirc	-0.2788352	0.1875542	2.210251	0.1370964	0.216908	1.524711	2138	1	0.106174	1703	416	19	0.3040144	-0.0251431	0.2309619	1.449619
cela1_red_7_92325705	9	103	G	A	Length	-1.589012	0.8411389	3.568775	0.05887574	0.1060069	2.612763	2138	1	0.106174	1703	416	19	0.3040144	-0.0251431	0.2309619	1.365901
cela1_red_7_92325705	9	103	G	A	UpperBeam	-0.0574556	0.1208172	0.2261555	0.6343893	0.6708771	0.1805779	2138	1	0.106174	1703	416	19	0.3040144	-0.0251431	0.2309619	1.252398
cela1_red_7_92325705	9	103	G	A	CoronetBrowJunc	-0.01567166	0.1107669	0.02001751	0.8874882	0.9047122	0.01433068	2138	1	0.106174	1703	416	19	0.3040144	-0.0251431	0.2309619	1.396829
cela1_red_7_92325705	9	103	G	A	CoronetTrayJunc	-0.5436209	0.5597607	0.9431646	0.3314653	0.4242833	0.6384207	2138	1	0.106174	1703	416	19	0.3040144	-0.0251431	0.2309619	1.47734
cela1_red_7_92363543	9	103	G	A	LowerBeam	-0.05600094	0.07997002	0.490384	0.4837561	0.5863644	0.2960579	2138	1	0.2663704	1143	851	144	0.4070709	-0.01842491	0.3925683	1.656379
cela1_red_7_92363543	9	103	G	A	Form	-0.08595164	0.05639513	2.322871	0.1274845	0.2323349	1.42651	2138	1	0.2663704	1143	851	144	0.4070709	-0.01842491	0.3925683	1.62836
cela1_red_7_92363543	9	103	G	A	AntlerWt	-18.92274	14.12719	1.794139	0.1804226	0.2317601	1.430027	2138	1	0.2663704	1143	851	144	0.4070709	-0.01842491	0.3925683	1.25462
cela1_red_7_92363543	9	103	G	A	UpperBeam	-0.001384402	0.07908474	0.0003064355	0.9860335	0.9875198	0.000244679	2138	1	0.2663704	1143	851	144	0.4070709	-0.01842491	0.3925683	1.252398
cela1_red_7_92363543	9	103	G	A	BrowLength	-0.3030675	0.3299567	0.8436553	0.3583535	0.4720324	0.5172143	2138	1	0.2663704	1143	851	144	0.4070709	-0.01842491	0.3925683	1.631152
cela1_red_7_92363543	9	103	G	A	TrayLength	-0.2731028	0.326362	0.7002499	0.4026997	0.4723063	0.5165751	2138	1	0.2663704	1143	851	144	0.4070709	-0.01842491	0.3925683	1.355562
cela1_red_7_92363543	9	103	G	A	Length	0.5148448	0.551253	0.8722695	0.3503278	0.4242168	0.6386039	2138	1	0.2663704	1143	851	144	0.4070709	-0.01842491	0.3925683	1.365901
cela1_red_7_92363543	9	103	G	A	CoronetBrowJunc	0.1141855	0.0725584	2.476546	0.1155558	0.1830141	1.772977	2138	1	0.2663704	1143	851	144	0.4070709	-0.01842491	0.3925683	1.396829
cela1_red_7_92363543	9	103	G	A	CoronetCirc	-0.04250717	0.1239497	0.1176072	0.7316443	0.7757723	0.08112968	2138	1	0.2663704	1143	851	144	0.4070709	-0.01842491	0.3925683	1.449619
cela1_red_7_92363543	9	103	G	A	CoronetTrayJunc	0.7017226	0.3731504	3.536415	0.06003509	0.1218194	2.393772	2138	1	0.2663704	1143	851	144	0.4070709	-0.01842491	0.3925683	1.47734
cela1_red_7_92424161	9	103	C	A	UpperBeam	0.1153492	0.07328172	2.477638	0.1154755	0.159568	1.978315	2138	1	0.452058	643	1057	438	0.9304406	0.002050554	0.924463	1.252398
cela1_red_7_92424161	9	103	C	A	LowerBeam	0.1283031	0.07316236	3.075379	0.07948607	0.1730075	1.856688	2138	1	0.452058	643	1057	438	0.9304406	0.002050554	0.924463	1.656379
cela1_red_7_92424161	9	103	C	A	Length	0.06025849	0.5083725	0.01404988	0.905646	0.9192165	0.01028616	2138	1	0.452058	643	1057	438	0.9304406	0.002050554	0.924463	1.365901
cela1_red_7_92424161	9	103	C	A	BrowLength	-0.07190146	0.300384	0.05729567	0.8108225	0.8513321	0.03512589	2138	1	0.452058	643	1057	438	0.9304406	0.002050554	0.924463	1.631152
cela1_red_7_92424161	9	103	C	A	Form	0.0474393	0.05160225	0.8451605	0.357925	0.4712576	0.5190257	2138	1	0.452058	643	1057	438	0.9304406	0.002050554	0.924463	1.62836
cela1_red_7_92424161	9	103	C	A	TrayLength	0.08108099	0.291707	0.07725816	0.781048	0.8113126	0.05699344	2138	1	0.452058	643	1057	438	0.9304406	0.002050554	0.924463	1.355562
cela1_red_7_92424161	9	103	C	A	CoronetTrayJunc	-0.3389583	0.3332319	1.034664	0.3090657	0.402664	0.7003562	2138	1	0.452058	643	1057	438	0.9304406	0.002050554	0.924463	1.47734
cela1_red_7_92424161	9	103	C	A	CoronetBrowJunc	0.06379559	0.06529286	0.9546627	0.3285353	0.4084014	0.6834497	2138	1	0.452058	643	1057	438	0.9304406	0.002050554	0.924463	1.396829
cela1_red_7_92424161	9	103	C	A	AntlerWt	24.55306	13.23477	3.441746	0.06356849	0.09766545	2.743258	2138	1	0.452058	643	1057	438	0.9304406	0.002050554	0.924463	1.25462
cela1_red_7_92424161	9	103	C	A	CoronetCirc	0.05888461	0.1118719	0.2770524	0.5986397	0.6619854	0.1911208	2138	1	0.452058	643	1057	438	0.9304406	0.002050554	0.924463	1.449619
cela1_red_7_92482642	9	103	G	A	BrowLength	-0.1656331	0.3124065	0.2810954	0.5959841	0.6780499	0.1723294	2126	0.9943873	0.3191439	988	919	219	0.8030592	0.005326949	0.8060785	1.631152
cela1_red_7_92482642	9	103	G	A	LowerBeam	0.1691704	0.0760084	4.953652	0.02603562	0.08374646	2.990652	2126	0.9943873	0.3191439	988	919	219	0.8030592	0.005326949	0.8060785	1.656379
cela1_red_7_92482642	9	103	G	A	TrayLength	0.1069686	0.3087416	0.1200391	0.7289921	0.7660249	0.08855296	2126	0.9943873	0.3191439	988	919	219	0.8030592	0.005326949	0.8060785	1.355562
cela1_red_7_92482642	9	103	G	A	CoronetCirc	0.0954675	0.1155542	0.682558	0.4087073	0.4925949	0.4708533	2126	0.9943873	0.3191439	988	919	219	0.8030592	0.005326949	0.8060785	1.449619
cela1_red_7_92482642	9	103	G	A	Form	0.09859064	0.05375568	3.363742	0.06664647	0.1506433	2.065724	2126	0.9943873	0.3191439	988	919	219	0.8030592	0.005326949	0.8060785	1.62836
cela1_red_7_92482642	9	103	G	A	Length	-0.2400429	0.5294668	0.2055418	0.6502844	0.6980763	0.1504808	2126	0.9943873	0.3191439	988	919	219	0.8030592	0.005326949	0.8060785	1.365901
cela1_red_7_92482642	9	103	G	A	CoronetBrowJunc	0.01960644	0.06780324	0.08361744	0.7724537	0.8067137	0.05986231	2126	0.9943873	0.3191439	988	919	219	0.8030592	0.005326949	0.8060785	1.396829
cela1_red_7_92482642	9	103	G	A	CoronetTrayJunc	-0.7791856	0.3456436	5.081886	0.02417706	0.06363998	3.439889	2126	0.9943873	0.3191439	988	919	219	0.8030592	0.005326949	0.8060785	1.47734
cela1_red_7_92482642	9	103	G	A	AntlerWt	21.05769	13.57062	2.40781	0.1207312	0.1659498	1.919155	2126	0.9943873	0.3191439	988	919	219	0.8030592	0.005326949	0.8060785	1.25462
cela1_red_7_92482642	9	103	G	A	UpperBeam	0.1315846	0.07580396	3.013187	0.08258976	0.120876	2.405933	2126	0.9943873	0.3191439	988	919	219	0.8030592	0.005326949	0.8060785	1.252398
cela1_red_7_92515888	9	103	A	G	LowerBeam	-0.08061787	0.07200077	1.253685	0.2628498	0.3843057	0.7568831	2138	1	0.3751169	836	1000	302	0.9264938	0.002307106	0.9150537	1.656379
cela1_red_7_92515888	9	103	A	G	TrayLength	0.3129323	0.2876155	1.183794	0.276585	0.3500472	0.8732862	2138	1	0.3751169	836	1000	302	0.9264938	0.002307106	0.9150537	1.355562
cela1_red_7_92515888	9	103	A	G	CoronetTrayJunc	0.5672632	0.3284751	2.98239	0.08417489	0.1553663	2.018757	2138	1	0.3751169	836	1000	302	0.9264938	0.002307106	0.9150537	1.47734
cela1_red_7_92515888	9	103	A	G	BrowLength	0.02625807	0.2967387	0.007830282	0.9294881	0.9447625	0.00480046	2138	1	0.3751169	836	1000	302	0.9264938	0.002307106	0.9150537	1.631152
cela1_red_7_92515888	9	103	A	G	CoronetCirc	-0.07157502	0.1095794	0.4266439	0.5136404	0.5874689	0.2943144	2138	1	0.3751169	836	1000	302	0.9264938	0.002307106	0.9150537	1.449619
cela1_red_7_92515888	9	103	A	G	CoronetBrowJunc	0.06242417	0.0644153	0.9391338	0.3325007	0.4122396	0.6723325	2138	1	0.3751169	836	1000	302	0.9264938	0.002307106	0.9150537	1.396829
cela1_red_7_92515888	9	103	A	G	Form	-0.03797795	0.05061124	0.5630785	0.4530225	0.5565032	0.3457949	2138	1	0.3751169	836	1000	302	0.9264938	0.002307106	0.9150537	1.62836
cela1_red_7_92515888	9	103	A	G	AntlerWt	10.65639	12.62853	0.7120567	0.3987619	0.451235	0.5675479	2138	1	0.3751169	836	1000	302	0.9264938	0.002307106	0.9150537	1.25462
cela1_red_7_92515888	9	103	A	G	UpperBeam	-0.09230752	0.07216111	1.636318	0.2008314	0.2530207	1.306548	2138	1	0.3751169	836	1000	302	0.9264938	0.002307106	0.9150537	1.252398
cela1_red_7_92515888	9	103	A	G	Length	0.3686781	0.4928099	0.559675	0.4543912	0.5220975	0.409748	2138	1	0.3751169	836	1000	302	0.9264938	0.002307106	0.9150537	1.365901
cela1_red_7_92569329	9	103	G	A	CoronetCirc	0.08426099	0.1150002	0.5368536	0.4637396	0.5428184	0.3703411	2137	0.9995323	0.3413664	923	969	245	0.736302	-0.008380883	0.6982559	1.449619
cela1_red_7_92569329	9	103	G	A	LowerBeam	0.1677119	0.07573694	4.903569	0.02680125	0.08532601	2.960416	2137	0.9995323	0.3413664	923	969	245	0.736302	-0.008380883	0.6982559	1.656379
cela1_red_7_92569329	9	103	G	A	CoronetTrayJunc	-0.706706	0.3460667	4.170209	0.04114072	0.0929352	2.822782	2137	0.9995323	0.3413664	923	969	245	0.736302	-0.008380883	0.6982559	1.47734
cela1_red_7_92569329	9	103	G	A	UpperBeam	0.1212747	0.07571017	2.565853	0.1091937	0.1523311	2.048751	2137	0.9995323	0.3413664	923	969	245	0.736302	-0.008380883	0.6982559	1.252398
cela1_red_7_92569329	9	103	G	A	CoronetBrowJunc	0.01548436	0.06763127	0.05241931	0.8189057	0.8463953	0.03752735	2137	0.9995323	0.3413664	923	969	245	0.736302	-0.008380883	0.6982559	1.396829
cela1_red_7_92569329	9	103	G	A	Form	0.08396447	0.0536019	2.453753	0.1172443	0.2196148	1.506886	2137	0.9995323	0.3413664	923	969	245	0.736302	-0.008380883	0.6982559	1.62836
cela1_red_7_92569329	9	103	G	A	AntlerWt	17.32421	13.53613	1.638014	0.2005982	0.2531954	1.305586	2137	0.9995323	0.3413664	923	969	245	0.736302	-0.008380883	0.6982559	1.25462
cela1_red_7_92569329	9	103	G	A	Length	-0.2233143	0.5286588	0.1784358	0.672721	0.7177735	0.130636	2137	0.9995323	0.3413664	923	969	245	0.736302	-0.008380883	0.6982559	1.365901
cela1_red_7_92569329	9	103	G	A	BrowLength	-0.2530561	0.3117576	0.65887	0.4169591	0.525067	0.4039292	2137	0.9995323	0.3413664	923	969	245	0.736302	-0.008380883	0.6982559	1.631152
cela1_red_7_92569329	9	103	G	A	TrayLength	0.05966308	0.3082844	0.03745487	0.8465419	0.8679805	0.0276305	2137	0.9995323	0.3413664	923	969	245	0.736302	-0.008380883	0.6982559	1.355562
cela1_red_7_92609355	9	103	G	A	AntlerWt	0.9201832	13.12455	0.004915639	0.9441048	0.9500897	0.003918032	2138	1	0.3248363	975	937	226	0.9607066	0.0008556018	0.968445	1.25462
cela1_red_7_92609355	9	103	G	A	TrayLength	0.2001783	0.2982916	0.450352	0.5021678	0.5643517	0.3322252	2138	1	0.3248363	975	937	226	0.9607066	0.0008556018	0.968445	1.355562
cela1_red_7_92609355	9	103	G	A	Form	-0.1018203	0.05400249	3.55501	0.05936593	0.1395254	2.183185	2138	1	0.3248363	975	937	226	0.9607066	0.0008556018	0.968445	1.62836
cela1_red_7_92609355	9	103	G	A	UpperBeam	-0.07677824	0.07494147	1.04962	0.3055947	0.3599443	0.8380876	2138	1	0.3248363	975	937	226	0.9607066	0.0008556018	0.968445	1.252398
cela1_red_7_92609355	9	103	G	A	BrowLength	-0.1048744	0.3086661	0.1154413	0.7340323	0.7902148	0.07077286	2138	1	0.3248363	975	937	226	0.9607066	0.0008556018	0.968445	1.631152
cela1_red_7_92609355	9	103	G	A	CoronetTrayJunc	0.4137596	0.3424838	1.45954	0.2270033	0.3202436	0.9879513	2138	1	0.3248363	975	937	226	0.9607066	0.0008556018	0.968445	1.47734
cela1_red_7_92609355	9	103	G	A	Length	0.563898	0.517128	1.189063	0.2755186	0.3508075	0.8705341	2138	1	0.3248363	975	937	226	0.9607066	0.0008556018	0.968445	1.365901
cela1_red_7_92609355	9	103	G	A	CoronetBrowJunc	0.006716386	0.06699159	0.0100515	0.9201402	0.9323974	0.007195938	2138	1	0.3248363	975	937	226	0.9607066	0.0008556018	0.968445	1.396829
cela1_red_7_92609355	9	103	G	A	LowerBeam	-0.1336198	0.07356752	3.298903	0.06932616	0.1581699	1.991636	2138	1	0.3248363	975	937	226	0.9607066	0.0008556018	0.968445	1.656379
cela1_red_7_92609355	9	103	G	A	CoronetCirc	-0.04580785	0.1139496	0.1616047	0.6876834	0.7384645	0.1114808	2138	1	0.3248363	975	937	226	0.9607066	0.0008556018	0.968445	1.449619
cela1_red_7_92663150	9	103	G	A	Length	-0.1283096	0.4983519	0.06628968	0.7968176	0.8256379	0.04853185	2135	0.9985968	0.4423888	663	1055	417	0.9650194	-0.001587697	0.9415178	1.365901
cela1_red_7_92663150	9	103	G	A	TrayLength	-0.425868	0.2883313	2.181556	0.1396732	0.2045851	1.609337	2135	0.9985968	0.4423888	663	1055	417	0.9650194	-0.001587697	0.9415178	1.355562
cela1_red_7_92663150	9	103	G	A	AntlerWt	-41.09225	12.88475	10.1711	0.001426594	0.004409667	8.106917	2135	0.9985968	0.4423888	663	1055	417	0.9650194	-0.001587697	0.9415178	1.25462
cela1_red_7_92663150	9	103	G	A	CoronetBrowJunc	-0.005275592	0.06481244	0.006625608	0.9351256	0.9450917	0.004743319	2135	0.9985968	0.4423888	663	1055	417	0.9650194	-0.001587697	0.9415178	1.396829
cela1_red_7_92663150	9	103	G	A	CoronetTrayJunc	0.4988441	0.3273912	2.321644	0.1275851	0.2099889	1.571503	2135	0.9985968	0.4423888	663	1055	417	0.9650194	-0.001587697	0.9415178	1.47734
cela1_red_7_92663150	9	103	G	A	Form	-0.1229185	0.05049311	5.926117	0.01491808	0.05643007	3.639317	2135	0.9985968	0.4423888	663	1055	417	0.9650194	-0.001587697	0.9415178	1.62836
cela1_red_7_92663150	9	103	G	A	UpperBeam	-0.136994	0.0700197	3.827918	0.05040552	0.0804162	3.05647	2135	0.9985968	0.4423888	663	1055	417	0.9650194	-0.001587697	0.9415178	1.252398
cela1_red_7_92663150	9	103	G	A	BrowLength	0.05695634	0.2951284	0.0372445	0.8469681	0.8798915	0.02283325	2135	0.9985968	0.4423888	663	1055	417	0.9650194	-0.001587697	0.9415178	1.631152
cela1_red_7_92663150	9	103	G	A	LowerBeam	-0.128645	0.07128784	3.256531	0.07113947	0.1608672	1.966055	2135	0.9985968	0.4423888	663	1055	417	0.9650194	-0.001587697	0.9415178	1.656379
cela1_red_7_92663150	9	103	G	A	CoronetCirc	-0.09182687	0.1104504	0.6912025	0.4057557	0.4898679	0.4768165	2135	0.9985968	0.4423888	663	1055	417	0.9650194	-0.001587697	0.9415178	1.449619
cela1_red_7_92706160	9	103	A	G	AntlerWt	-27.4103	17.83618	2.361695	0.124347	0.1700617	1.882399	2131	0.9967259	0.1466448	1556	525	50	0.488223	0.01565026	0.474454	1.25462
cela1_red_7_92706160	9	103	A	G	CoronetTrayJunc	0.05295944	0.4658183	0.01292569	0.9094826	0.9254764	0.008749297	2131	0.9967259	0.1466448	1556	525	50	0.488223	0.01565026	0.474454	1.47734
cela1_red_7_92706160	9	103	A	G	Length	-0.8823954	0.7030728	1.575164	0.2094586	0.2828791	1.153206	2131	0.9967259	0.1466448	1556	525	50	0.488223	0.01565026	0.474454	1.365901
cela1_red_7_92706160	9	103	A	G	UpperBeam	-0.1984853	0.1009446	3.866255	0.04926633	0.07891625	3.087081	2131	0.9967259	0.1466448	1556	525	50	0.488223	0.01565026	0.474454	1.252398
cela1_red_7_92706160	9	103	A	G	LowerBeam	-0.1472158	0.1016319	2.09821	0.1474717	0.2603781	1.266746	2131	0.9967259	0.1466448	1556	525	50	0.488223	0.01565026	0.474454	1.656379
cela1_red_7_92706160	9	103	A	G	TrayLength	-0.5881977	0.4103575	2.054574	0.1517497	0.2182772	1.515662	2131	0.9967259	0.1466448	1556	525	50	0.488223	0.01565026	0.474454	1.355562
cela1_red_7_92706160	9	103	A	G	Form	-0.1056425	0.07098409	2.214908	0.1366832	0.2435014	1.360208	2131	0.9967259	0.1466448	1556	525	50	0.488223	0.01565026	0.474454	1.62836
cela1_red_7_92706160	9	103	A	G	BrowLength	0.322645	0.4283299	0.5674048	0.451292	0.5553298	0.3478552	2131	0.9967259	0.1466448	1556	525	50	0.488223	0.01565026	0.474454	1.631152
cela1_red_7_92706160	9	103	A	G	CoronetCirc	0.07392101	0.1569833	0.2217323	0.6377232	0.6957236	0.152959	2131	0.9967259	0.1466448	1556	525	50	0.488223	0.01565026	0.474454	1.449619
cela1_red_7_92706160	9	103	A	G	CoronetBrowJunc	-0.0933893	0.09163789	1.03859	0.3081496	0.3885312	0.7435338	2131	0.9967259	0.1466448	1556	525	50	0.488223	0.01565026	0.474454	1.396829
cela1_red_7_92775653	9	103	G	A	AntlerWt	-3.375835	14.29181	0.05579405	0.8132715	0.83298	0.04447089	2111	0.9873714	0.2759356	1100	857	154	0.4793272	-0.01596252	0.4620775	1.25462
cela1_red_7_92775653	9	103	G	A	UpperBeam	0.03646172	0.07853482	0.2155508	0.6424511	0.678243	0.1721105	2111	0.9873714	0.2759356	1100	857	154	0.4793272	-0.01596252	0.4620775	1.252398
cela1_red_7_92775653	9	103	G	A	TrayLength	0.02250869	0.3145195	0.005121597	0.9429478	0.9509872	0.003778208	2111	0.9873714	0.2759356	1100	857	154	0.4793272	-0.01596252	0.4620775	1.355562
cela1_red_7_92775653	9	103	G	A	BrowLength	0.4639761	0.3354281	1.913341	0.1665926	0.2787858	1.172999	2111	0.9873714	0.2759356	1100	857	154	0.4793272	-0.01596252	0.4620775	1.631152
cela1_red_7_92775653	9	103	G	A	Length	0.7287733	0.5536528	1.732647	0.1880733	0.260048	1.268501	2111	0.9873714	0.2759356	1100	857	154	0.4793272	-0.01596252	0.4620775	1.365901
cela1_red_7_92775653	9	103	G	A	LowerBeam	-0.02459367	0.08054731	0.0932276	0.7601133	0.8124687	0.05628399	2111	0.9873714	0.2759356	1100	857	154	0.4793272	-0.01596252	0.4620775	1.656379
cela1_red_7_92775653	9	103	G	A	Form	0.02419963	0.05695969	0.1805022	0.6709421	0.7391795	0.1108491	2111	0.9873714	0.2759356	1100	857	154	0.4793272	-0.01596252	0.4620775	1.62836
cela1_red_7_92775653	9	103	G	A	CoronetTrayJunc	0.4438411	0.3676978	1.457045	0.2274009	0.3206576	0.9862623	2111	0.9873714	0.2759356	1100	857	154	0.4793272	-0.01596252	0.4620775	1.47734
cela1_red_7_92775653	9	103	G	A	CoronetBrowJunc	-0.06502337	0.07369008	0.7786117	0.3775661	0.4553042	0.5574136	2111	0.9873714	0.2759356	1100	857	154	0.4793272	-0.01596252	0.4620775	1.396829
cela1_red_7_92775653	9	103	G	A	CoronetCirc	-0.106478	0.1259344	0.714876	0.3978298	0.4825267	0.4931473	2111	0.9873714	0.2759356	1100	857	154	0.4793272	-0.01596252	0.4620775	1.449619
cela1_red_7_92832105	9	103	A	G	AntlerWt	2.965268	12.99949	0.05203256	0.8195635	0.8386281	0.04147278	2134	0.9981291	0.4700094	583	1096	455	0.1644009	-0.03088788	0.1535522	1.25462
cela1_red_7_92832105	9	103	A	G	Length	0.1340755	0.5024773	0.0711977	0.7896008	0.8194059	0.0521251	2134	0.9981291	0.4700094	583	1096	455	0.1644009	-0.03088788	0.1535522	1.365901
cela1_red_7_92832105	9	103	A	G	TrayLength	0.02845437	0.2944535	0.009338228	0.9230167	0.9338524	0.006888822	2134	0.9981291	0.4700094	583	1096	455	0.1644009	-0.03088788	0.1535522	1.355562
cela1_red_7_92832105	9	103	A	G	BrowLength	-0.0249423	0.3029913	0.006776614	0.9343921	0.9486076	0.004154495	2134	0.9981291	0.4700094	583	1096	455	0.1644009	-0.03088788	0.1535522	1.631152
cela1_red_7_92832105	9	103	A	G	CoronetBrowJunc	-0.03753405	0.06549435	0.3284303	0.5665849	0.6277491	0.2351256	2134	0.9981291	0.4700094	583	1096	455	0.1644009	-0.03088788	0.1535522	1.396829
cela1_red_7_92832105	9	103	A	G	LowerBeam	0.01965318	0.0726878	0.07310424	0.7868695	0.8336027	0.04413498	2134	0.9981291	0.4700094	583	1096	455	0.1644009	-0.03088788	0.1535522	1.656379
cela1_red_7_92832105	9	103	A	G	UpperBeam	-0.007566426	0.07220135	0.01098224	0.9165375	0.9253929	0.008768968	2134	0.9981291	0.4700094	583	1096	455	0.1644009	-0.03088788	0.1535522	1.252398
cela1_red_7_92832105	9	103	A	G	Form	0.003798174	0.05061275	0.005631576	0.9401798	0.9531047	0.003458435	2134	0.9981291	0.4700094	583	1096	455	0.1644009	-0.03088788	0.1535522	1.62836
cela1_red_7_92832105	9	103	A	G	CoronetTrayJunc	0.4269057	0.3309415	1.664032	0.1970598	0.2885509	1.12637	2134	0.9981291	0.4700094	583	1096	455	0.1644009	-0.03088788	0.1535522	1.47734
cela1_red_7_92832105	9	103	A	G	CoronetCirc	-0.09086517	0.1114043	0.6652593	0.4147093	0.4981292	0.45892	2134	0.9981291	0.4700094	583	1096	455	0.1644009	-0.03088788	0.1535522	1.449619
cela1_red_7_92995175	9	103	A	G	UpperBeam	-0.07425798	0.1303282	0.3246458	0.568829	0.610657	0.2592193	2138	1	0.06197381	1886	239	13	0.09004926	0.03852707	0.09702937	1.252398
cela1_red_7_92995175	9	103	A	G	CoronetBrowJunc	0.04741467	0.1208561	0.1539177	0.6948193	0.7399271	0.1101907	2138	1	0.06197381	1886	239	13	0.09004926	0.03852707	0.09702937	1.396829
cela1_red_7_92995175	9	103	A	G	TrayLength	-0.2429414	0.5308207	0.209463	0.6471887	0.6942518	0.1545211	2138	1	0.06197381	1886	239	13	0.09004926	0.03852707	0.09702937	1.355562
cela1_red_7_92995175	9	103	A	G	Form	0.01060591	0.09991765	0.01126708	0.9154661	0.9337067	0.00691928	2138	1	0.06197381	1886	239	13	0.09004926	0.03852707	0.09702937	1.62836
cela1_red_7_92995175	9	103	A	G	LowerBeam	-0.04609187	0.1325746	0.1208726	0.72809	0.7870548	0.07297402	2138	1	0.06197381	1886	239	13	0.09004926	0.03852707	0.09702937	1.656379
cela1_red_7_92995175	9	103	A	G	Length	-0.1003709	0.9305551	0.01163406	0.9141057	0.9264674	0.008517504	2138	1	0.06197381	1886	239	13	0.09004926	0.03852707	0.09702937	1.365901
cela1_red_7_92995175	9	103	A	G	CoronetCirc	-0.1175821	0.2042716	0.3313343	0.5648744	0.6325888	0.2285664	2138	1	0.06197381	1886	239	13	0.09004926	0.03852707	0.09702937	1.449619
cela1_red_7_92995175	9	103	A	G	CoronetTrayJunc	-0.09294551	0.6043086	0.02365589	0.8777637	0.8993041	0.01601248	2138	1	0.06197381	1886	239	13	0.09004926	0.03852707	0.09702937	1.47734
cela1_red_7_92995175	9	103	A	G	BrowLength	1.354787	0.5572577	5.910578	0.01505023	0.05696685	3.62356	2138	1	0.06197381	1886	239	13	0.09004926	0.03852707	0.09702937	1.631152
cela1_red_7_92995175	9	103	A	G	AntlerWt	-17.0453	23.34367	0.5331764	0.4652745	0.5144672	0.4249705	2138	1	0.06197381	1886	239	13	0.09004926	0.03852707	0.09702937	1.25462
cela1_red_7_93027313	9	103	G	A	UpperBeam	0.05155658	0.1348646	0.146141	0.7022508	0.7326537	0.1166889	2138	1	0.08863424	1772	353	13	0.3508175	-0.02198092	0.2931917	1.252398
cela1_red_7_93027313	9	103	G	A	Form	-0.006212111	0.08633623	0.005177168	0.9426397	0.9550343	0.003179377	2138	1	0.08863424	1772	353	13	0.3508175	-0.02198092	0.2931917	1.62836
cela1_red_7_93027313	9	103	G	A	Length	0.2180578	0.9299709	0.05497997	0.8146139	0.8409891	0.0402518	2138	1	0.08863424	1772	353	13	0.3508175	-0.02198092	0.2931917	1.365901
cela1_red_7_93027313	9	103	G	A	BrowLength	0.05157896	0.557145	0.00857055	0.9262394	0.9422148	0.005254292	2138	1	0.08863424	1772	353	13	0.3508175	-0.02198092	0.2931917	1.631152
cela1_red_7_93027313	9	103	G	A	LowerBeam	-0.03925602	0.1352839	0.08420165	0.7716822	0.821617	0.05083478	2138	1	0.08863424	1772	353	13	0.3508175	-0.02198092	0.2931917	1.656379
cela1_red_7_93027313	9	103	G	A	CoronetTrayJunc	0.007771749	0.6300858	0.0001521381	0.9901588	0.9919032	0.0001029811	2138	1	0.08863424	1772	353	13	0.3508175	-0.02198092	0.2931917	1.47734
cela1_red_7_93027313	9	103	G	A	AntlerWt	-76.79557	26.05885	8.684839	0.003208679	0.008512796	6.922289	2138	1	0.08863424	1772	353	13	0.3508175	-0.02198092	0.2931917	1.25462
cela1_red_7_93027313	9	103	G	A	CoronetCirc	-0.02479043	0.2081743	0.01418122	0.9052081	0.9212116	0.009782721	2138	1	0.08863424	1772	353	13	0.3508175	-0.02198092	0.2931917	1.449619
cela1_red_7_93027313	9	103	G	A	CoronetBrowJunc	-0.05628589	0.121437	0.214831	0.643007	0.694931	0.153799	2138	1	0.08863424	1772	353	13	0.3508175	-0.02198092	0.2931917	1.396829
cela1_red_7_93027313	9	103	G	A	TrayLength	-0.2521848	0.5520177	0.2087045	0.6477847	0.694778	0.1539615	2138	1	0.08863424	1772	353	13	0.3508175	-0.02198092	0.2931917	1.355562
cela1_red_7_93406949	9	104	A	G	TrayLength	-0.0705855	0.2915541	0.05861284	0.808702	0.8352763	0.04323876	2136	0.9990645	0.3574438	899	947	290	0.1092987	0.03483884	0.1080274	1.355562
cela1_red_7_93406949	9	104	A	G	Length	-0.7717688	0.5088073	2.300741	0.1293123	0.1943391	1.684413	2136	0.9990645	0.3574438	899	947	290	0.1092987	0.03483884	0.1080274	1.365901
cela1_red_7_93406949	9	104	A	G	CoronetCirc	-0.1090776	0.110924	0.9669867	0.3254328	0.4140777	0.6670624	2136	0.9990645	0.3574438	899	947	290	0.1092987	0.03483884	0.1080274	1.449619
cela1_red_7_93406949	9	104	A	G	Form	-0.03838025	0.05202157	0.5443129	0.4606508	0.5631551	0.3342707	2136	0.9990645	0.3574438	899	947	290	0.1092987	0.03483884	0.1080274	1.62836
cela1_red_7_93406949	9	104	A	G	UpperBeam	-0.1076978	0.07198676	2.238248	0.1346335	0.1812715	1.787169	2136	0.9990645	0.3574438	899	947	290	0.1092987	0.03483884	0.1080274	1.252398
cela1_red_7_93406949	9	104	A	G	CoronetBrowJunc	0.009456625	0.0653412	0.02094585	0.8849266	0.9025385	0.01499528	2136	0.9990645	0.3574438	899	947	290	0.1092987	0.03483884	0.1080274	1.396829
cela1_red_7_93406949	9	104	A	G	BrowLength	-0.1466825	0.3012474	0.2370883	0.6263171	0.7030191	0.1453502	2136	0.9990645	0.3574438	899	947	290	0.1092987	0.03483884	0.1080274	1.631152
cela1_red_7_93406949	9	104	A	G	LowerBeam	-0.1388355	0.07304474	3.612628	0.05734245	0.13972	2.18104	2136	0.9990645	0.3574438	899	947	290	0.1092987	0.03483884	0.1080274	1.656379
cela1_red_7_93406949	9	104	A	G	CoronetTrayJunc	0.06683858	0.3346487	0.03989112	0.8416936	0.869477	0.02700199	2136	0.9990645	0.3574438	899	947	290	0.1092987	0.03483884	0.1080274	1.47734
cela1_red_7_93406949	9	104	A	G	AntlerWt	-14.1731	13.16436	1.159125	0.281647	0.3364567	0.9238859	2136	0.9990645	0.3574438	899	947	290	0.1092987	0.03483884	0.1080274	1.25462
cela1_red_7_93536147	9	104	A	G	UpperBeam	-0.0671409	0.1004639	0.4466362	0.5039367	0.5503868	0.3566247	2138	1	0.128391	1632	463	43	0.1463015	0.03241985	0.1435435	1.252398
cela1_red_7_93536147	9	104	A	G	CoronetCirc	0.04227502	0.1541479	0.0752129	0.7838927	0.8198158	0.05188458	2138	1	0.128391	1632	463	43	0.1463015	0.03241985	0.1435435	1.449619
cela1_red_7_93536147	9	104	A	G	LowerBeam	0.01086109	0.102145	0.01130609	0.9153204	0.934155	0.006825788	2138	1	0.128391	1632	463	43	0.1463015	0.03241985	0.1435435	1.656379
cela1_red_7_93536147	9	104	A	G	Length	0.470018	0.6976398	0.4539065	0.5004857	0.5643003	0.3323129	2138	1	0.128391	1632	463	43	0.1463015	0.03241985	0.1435435	1.365901
cela1_red_7_93536147	9	104	A	G	Form	-0.03002339	0.06821386	0.1937198	0.6598385	0.7301584	0.1189662	2138	1	0.128391	1632	463	43	0.1463015	0.03241985	0.1435435	1.62836
cela1_red_7_93536147	9	104	A	G	AntlerWt	-5.865228	18.06908	0.1053654	0.7454836	0.7719721	0.08398191	2138	1	0.128391	1632	463	43	0.1463015	0.03241985	0.1435435	1.25462
cela1_red_7_93536147	9	104	A	G	TrayLength	0.02859548	0.4135029	0.004782309	0.9448668	0.9526365	0.003527915	2138	1	0.128391	1632	463	43	0.1463015	0.03241985	0.1435435	1.355562
cela1_red_7_93536147	9	104	A	G	CoronetTrayJunc	0.2067823	0.4673847	0.1957391	0.6581823	0.7158598	0.1324943	2138	1	0.128391	1632	463	43	0.1463015	0.03241985	0.1435435	1.47734
cela1_red_7_93536147	9	104	A	G	CoronetBrowJunc	-0.1091069	0.09218376	1.400863	0.2365791	0.3166127	1.002888	2138	1	0.128391	1632	463	43	0.1463015	0.03241985	0.1435435	1.396829
cela1_red_7_93536147	9	104	A	G	BrowLength	-0.4107724	0.4300739	0.912255	0.3395168	0.4545544	0.5592703	2138	1	0.128391	1632	463	43	0.1463015	0.03241985	0.1435435	1.631152
cela1_red_7_93653901	9	105	G	A	TrayLength	0.1933068	0.5073721	0.145158	0.7032062	0.7434896	0.1070832	2137	0.9995323	0.08727188	1773	355	9	0.05571954	-0.04274493	0.03328774	1.355562
cela1_red_7_93653901	9	105	G	A	BrowLength	1.132133	0.5342366	4.490844	0.03407685	0.09706165	2.753173	2137	0.9995323	0.08727188	1773	355	9	0.05571954	-0.04274493	0.03328774	1.631152
cela1_red_7_93653901	9	105	G	A	Length	0.7711517	0.9036331	0.7282748	0.393443	0.4652718	0.5331828	2137	0.9995323	0.08727188	1773	355	9	0.05571954	-0.04274493	0.03328774	1.365901
cela1_red_7_93653901	9	105	G	A	Form	0.09473207	0.0878341	1.163236	0.2807955	0.398	0.7143605	2137	0.9995323	0.08727188	1773	355	9	0.05571954	-0.04274493	0.03328774	1.62836
cela1_red_7_93653901	9	105	G	A	AntlerWt	-15.13655	25.49124	0.3525914	0.5526499	0.596024	0.2810345	2137	0.9995323	0.08727188	1773	355	9	0.05571954	-0.04274493	0.03328774	1.25462
cela1_red_7_93653901	9	105	G	A	CoronetTrayJunc	0.5468007	0.6021895	0.824502	0.3638672	0.4550272	0.5580989	2137	0.9995323	0.08727188	1773	355	9	0.05571954	-0.04274493	0.03328774	1.47734
cela1_red_7_93653901	9	105	G	A	CoronetBrowJunc	0.222489	0.1161381	3.670013	0.05539976	0.1050344	2.627388	2137	0.9995323	0.08727188	1773	355	9	0.05571954	-0.04274493	0.03328774	1.396829
cela1_red_7_93653901	9	105	G	A	LowerBeam	0.1401176	0.1309997	1.144049	0.2847983	0.4059287	0.6906932	2137	0.9995323	0.08727188	1773	355	9	0.05571954	-0.04274493	0.03328774	1.656379
cela1_red_7_93653901	9	105	G	A	CoronetCirc	0.2928089	0.1967802	2.214143	0.136751	0.2165037	1.527396	2137	0.9995323	0.08727188	1773	355	9	0.05571954	-0.04274493	0.03328774	1.449619
cela1_red_7_93653901	9	105	G	A	UpperBeam	0.1581787	0.1296876	1.487645	0.2225821	0.2757662	1.187837	2137	0.9995323	0.08727188	1773	355	9	0.05571954	-0.04274493	0.03328774	1.252398
cela1_red_7_93706066	9	105	G	A	AntlerWt	-17.51207	11.86985	2.176631	0.1401209	0.1877872	1.734893	2135	0.9985968	0.4552693	659	1008	468	0.02610882	0.04811949	0.02619609	1.25462
cela1_red_7_93706066	9	105	G	A	BrowLength	-0.08564114	0.2820666	0.09218526	0.7614172	0.8120907	0.05651543	2135	0.9985968	0.4552693	659	1008	468	0.02610882	0.04811949	0.02619609	1.631152
cela1_red_7_93706066	9	105	G	A	Form	-0.01565597	0.04906151	0.1018305	0.7496439	0.8025322	0.06253565	2135	0.9985968	0.4552693	659	1008	468	0.02610882	0.04811949	0.02619609	1.62836
cela1_red_7_93706066	9	105	G	A	Length	-0.5065412	0.4675783	1.173602	0.2786623	0.3539585	0.859215	2135	0.9985968	0.4552693	659	1008	468	0.02610882	0.04811949	0.02619609	1.365901
cela1_red_7_93706066	9	105	G	A	CoronetBrowJunc	-0.04917459	0.0611391	0.6469093	0.4212198	0.4961662	0.4631269	2135	0.9985968	0.4552693	659	1008	468	0.02610882	0.04811949	0.02619609	1.396829
cela1_red_7_93706066	9	105	G	A	CoronetTrayJunc	-0.03195436	0.3080619	0.0107593	0.9173859	0.9319912	0.007282889	2135	0.9985968	0.4552693	659	1008	468	0.02610882	0.04811949	0.02619609	1.47734
cela1_red_7_93706066	9	105	G	A	CoronetCirc	-0.1860678	0.103849	3.21024	0.07317876	0.1367158	2.21454	2135	0.9985968	0.4552693	659	1008	468	0.02610882	0.04811949	0.02619609	1.449619
cela1_red_7_93706066	9	105	G	A	LowerBeam	-0.07914942	0.06861345	1.33069	0.2486825	0.3700868	0.8033731	2135	0.9985968	0.4552693	659	1008	468	0.02610882	0.04811949	0.02619609	1.656379
cela1_red_7_93706066	9	105	G	A	UpperBeam	-0.1148096	0.06779005	2.868301	0.09034021	0.1301893	2.290246	2135	0.9985968	0.4552693	659	1008	468	0.02610882	0.04811949	0.02619609	1.252398
cela1_red_7_93706066	9	105	G	A	TrayLength	-0.09488598	0.2751722	0.1189036	0.7302266	0.767102	0.08771535	2135	0.9985968	0.4552693	659	1008	468	0.02610882	0.04811949	0.02619609	1.355562
cela1_red_7_93725646	9	105	G	A	CoronetBrowJunc	-0.02947483	0.06659121	0.1959156	0.6580381	0.7080253	0.1402574	2121	0.9920486	0.3578501	892	940	289	0.09847405	0.0356834	0.1009541	1.396829
cela1_red_7_93725646	9	105	G	A	CoronetCirc	-0.09952322	0.1134387	0.7697086	0.3803072	0.4661981	0.5309729	2121	0.9920486	0.3578501	892	940	289	0.09847405	0.0356834	0.1009541	1.449619
cela1_red_7_93725646	9	105	G	A	AntlerWt	-18.26444	13.15771	1.926869	0.1651014	0.2152412	1.535819	2121	0.9920486	0.3578501	892	940	289	0.09847405	0.0356834	0.1009541	1.25462
cela1_red_7_93725646	9	105	G	A	LowerBeam	-0.09661488	0.07489204	1.664243	0.1970314	0.3161644	1.004748	2121	0.9920486	0.3578501	892	940	289	0.09847405	0.0356834	0.1009541	1.656379
cela1_red_7_93725646	9	105	G	A	BrowLength	-0.09512483	0.306742	0.09617034	0.7564747	0.8081497	0.05895853	2121	0.9920486	0.3578501	892	940	289	0.09847405	0.0356834	0.1009541	1.631152
cela1_red_7_93725646	9	105	G	A	TrayLength	0.008717897	0.2974599	0.0008589476	0.9766191	0.9799175	0.0006336467	2121	0.9920486	0.3578501	892	940	289	0.09847405	0.0356834	0.1009541	1.355562
cela1_red_7_93725646	9	105	G	A	Length	-0.569762	0.5121828	1.237477	0.2659579	0.3411837	0.9059785	2121	0.9920486	0.3578501	892	940	289	0.09847405	0.0356834	0.1009541	1.365901
cela1_red_7_93725646	9	105	G	A	UpperBeam	-0.1070002	0.0737514	2.104886	0.1468293	0.1948336	1.680684	2121	0.9920486	0.3578501	892	940	289	0.09847405	0.0356834	0.1009541	1.252398
cela1_red_7_93725646	9	105	G	A	Form	-0.04536955	0.05173499	0.7690602	0.3805079	0.4919349	0.4722914	2121	0.9920486	0.3578501	892	940	289	0.09847405	0.0356834	0.1009541	1.62836
cela1_red_7_93725646	9	105	G	A	CoronetTrayJunc	-0.1301957	0.341635	0.1452341	0.7031321	0.7538699	0.0983078	2121	0.9920486	0.3578501	892	940	289	0.09847405	0.0356834	0.1009541	1.47734
cela1_red_7_93768615	9	105	A	G	AntlerWt	-1.112106	14.85963	0.005601145	0.9403414	0.946728	0.004464416	2138	1	0.2715154	1129	857	152	0.5845214	-0.01327715	0.5382993	1.25462
cela1_red_7_93768615	9	105	A	G	Length	0.5760475	0.5573635	1.068168	0.3013596	0.3765226	0.7820247	2138	1	0.2715154	1129	857	152	0.5845214	-0.01327715	0.5382993	1.365901
cela1_red_7_93768615	9	105	A	G	CoronetCirc	0.09727696	0.1229842	0.6256355	0.4289608	0.5112117	0.431586	2138	1	0.2715154	1129	857	152	0.5845214	-0.01327715	0.5382993	1.449619
cela1_red_7_93768615	9	105	A	G	BrowLength	0.8778988	0.3289954	7.120478	0.007620839	0.0366779	4.365306	2138	1	0.2715154	1129	857	152	0.5845214	-0.01327715	0.5382993	1.631152
cela1_red_7_93768615	9	105	A	G	CoronetTrayJunc	0.2654689	0.3723464	0.5083152	0.4758691	0.5574867	0.3440746	2138	1	0.2715154	1129	857	152	0.5845214	-0.01327715	0.5382993	1.47734
cela1_red_7_93768615	9	105	A	G	TrayLength	0.05648206	0.322241	0.0307227	0.8608605	0.8803337	0.02266417	2138	1	0.2715154	1129	857	152	0.5845214	-0.01327715	0.5382993	1.355562
cela1_red_7_93768615	9	105	A	G	UpperBeam	0.07160494	0.07988141	0.8035159	0.3700442	0.4231386	0.6415818	2138	1	0.2715154	1129	857	152	0.5845214	-0.01327715	0.5382993	1.252398
cela1_red_7_93768615	9	105	A	G	LowerBeam	0.02064451	0.08042775	0.06588663	0.7974228	0.8419162	0.03977752	2138	1	0.2715154	1129	857	152	0.5845214	-0.01327715	0.5382993	1.656379
cela1_red_7_93768615	9	105	A	G	Form	0.0275677	0.05660554	0.2371829	0.6262482	0.7027202	0.1456576	2138	1	0.2715154	1129	857	152	0.5845214	-0.01327715	0.5382993	1.62836
cela1_red_7_93768615	9	105	A	G	CoronetBrowJunc	0.07390269	0.07195798	1.054782	0.3044084	0.3848582	0.7551257	2138	1	0.2715154	1129	857	152	0.5845214	-0.01327715	0.5382993	1.396829
cela1_red_7_93887190	9	105	A	G	Length	-1.438388	1.312592	1.20086	0.2731498	0.3484288	0.879171	2137	0.9995323	0.03649977	1986	146	5	0.2029531	0.02864846	0.2281047	1.365901
cela1_red_7_93887190	9	105	A	G	UpperBeam	-0.05898923	0.1936495	0.09279241	0.7606567	0.7854697	0.07409178	2137	0.9995323	0.03649977	1986	146	5	0.2029531	0.02864846	0.2281047	1.252398
cela1_red_7_93887190	9	105	A	G	TrayLength	0.5046948	0.7884654	0.4097249	0.5221092	0.5824725	0.3022545	2137	0.9995323	0.03649977	1986	146	5	0.2029531	0.02864846	0.2281047	1.355562
cela1_red_7_93887190	9	105	A	G	AntlerWt	-81.5143	37.70621	4.673497	0.0306315	0.05360265	3.72503	2137	0.9995323	0.03649977	1986	146	5	0.2029531	0.02864846	0.2281047	1.25462
cela1_red_7_93887190	9	105	A	G	CoronetBrowJunc	-0.3420507	0.1754201	3.802089	0.05118868	0.09897751	2.721942	2137	0.9995323	0.03649977	1986	146	5	0.2029531	0.02864846	0.2281047	1.396829
cela1_red_7_93887190	9	105	A	G	CoronetCirc	-0.5220929	0.3019869	2.988956	0.08383423	0.1510228	2.06189	2137	0.9995323	0.03649977	1986	146	5	0.2029531	0.02864846	0.2281047	1.449619
cela1_red_7_93887190	9	105	A	G	BrowLength	-0.1894446	0.8282747	0.05231371	0.8190851	0.8578705	0.03207163	2137	0.9995323	0.03649977	1986	146	5	0.2029531	0.02864846	0.2281047	1.631152
cela1_red_7_93887190	9	105	A	G	CoronetTrayJunc	-0.7594946	0.9020924	0.7088386	0.3998296	0.4885096	0.4798073	2137	0.9995323	0.03649977	1986	146	5	0.2029531	0.02864846	0.2281047	1.47734
cela1_red_7_93887190	9	105	A	G	LowerBeam	-0.1475498	0.1944725	0.5756534	0.4480211	0.5555105	0.3475373	2137	0.9995323	0.03649977	1986	146	5	0.2029531	0.02864846	0.2281047	1.656379
cela1_red_7_93887190	9	105	A	G	Form	-0.06139404	0.1302952	0.2220218	0.6375037	0.7119401	0.1363469	2137	0.9995323	0.03649977	1986	146	5	0.2029531	0.02864846	0.2281047	1.62836
cela1_red_7_94014377	9	105	G	A	Length	-0.3552669	0.5721663	0.3855361	0.5346552	0.5952252	0.2822578	2138	1	0.2546773	1195	797	146	0.3933994	0.01805746	0.4054817	1.365901
cela1_red_7_94014377	9	105	G	A	AntlerWt	-33.35001	14.34525	5.404751	0.02008201	0.03793621	4.30788	2138	1	0.2546773	1195	797	146	0.3933994	0.01805746	0.4054817	1.25462
cela1_red_7_94014377	9	105	G	A	UpperBeam	-0.1003289	0.08139753	1.519251	0.2177328	0.2707242	1.213074	2138	1	0.2546773	1195	797	146	0.3933994	0.01805746	0.4054817	1.252398
cela1_red_7_94014377	9	105	G	A	TrayLength	-0.1318163	0.3359348	0.1539672	0.6947727	0.7361026	0.1135818	2138	1	0.2546773	1195	797	146	0.3933994	0.01805746	0.4054817	1.355562
cela1_red_7_94014377	9	105	G	A	LowerBeam	-0.1719496	0.08188341	4.409717	0.03573477	0.1027544	2.662264	2138	1	0.2546773	1195	797	146	0.3933994	0.01805746	0.4054817	1.656379
cela1_red_7_94014377	9	105	G	A	CoronetCirc	-0.1267467	0.1271668	0.9934036	0.3189119	0.4077725	0.6852858	2138	1	0.2546773	1195	797	146	0.3933994	0.01805746	0.4054817	1.449619
cela1_red_7_94014377	9	105	G	A	BrowLength	-0.4790238	0.3408694	1.974868	0.1599321	0.2711896	1.21072	2138	1	0.2546773	1195	797	146	0.3933994	0.01805746	0.4054817	1.631152
cela1_red_7_94014377	9	105	G	A	Form	-0.1065239	0.05659178	3.543131	0.05979248	0.1401884	2.17589	2138	1	0.2546773	1195	797	146	0.3933994	0.01805746	0.4054817	1.62836
cela1_red_7_94014377	9	105	G	A	CoronetBrowJunc	-0.09370576	0.07404131	1.601712	0.2056608	0.2842459	1.146677	2138	1	0.2546773	1195	797	146	0.3933994	0.01805746	0.4054817	1.396829
cela1_red_7_94014377	9	105	G	A	CoronetTrayJunc	0.2820689	0.3808994	0.5483903	0.4589762	0.5423503	0.3712011	2138	1	0.2546773	1195	797	146	0.3933994	0.01805746	0.4054817	1.47734
cela1_red_7_94074275	9	105	G	A	LowerBeam	-0.04275261	0.07096792	0.3629118	0.5468935	0.6397269	0.2190995	2137	0.9995323	0.4464202	659	1048	430	0.726282	0.007792079	0.718705	1.656379
cela1_red_7_94074275	9	105	G	A	Length	0.5377356	0.4896531	1.206037	0.2721184	0.347392	0.8829609	2137	0.9995323	0.4464202	659	1048	430	0.726282	0.007792079	0.718705	1.365901
cela1_red_7_94074275	9	105	G	A	UpperBeam	0.0007939203	0.07042103	0.000127101	0.9910049	0.9919622	0.0001014861	2137	0.9995323	0.4464202	659	1048	430	0.726282	0.007792079	0.718705	1.252398
cela1_red_7_94074275	9	105	G	A	AntlerWt	-7.157811	13.06164	0.3003067	0.5836902	0.6246682	0.2393607	2137	0.9995323	0.4464202	659	1048	430	0.726282	0.007792079	0.718705	1.25462
cela1_red_7_94074275	9	105	G	A	CoronetBrowJunc	0.007675209	0.06421155	0.01428743	0.9048554	0.9194426	0.01022847	2137	0.9995323	0.4464202	659	1048	430	0.726282	0.007792079	0.718705	1.396829
cela1_red_7_94074275	9	105	G	A	CoronetTrayJunc	0.4658379	0.3257495	2.045041	0.1527029	0.2393748	1.384272	2137	0.9995323	0.4464202	659	1048	430	0.726282	0.007792079	0.718705	1.47734
cela1_red_7_94074275	9	105	G	A	BrowLength	-0.6267655	0.296184	4.47803	0.03433327	0.09753971	2.745317	2137	0.9995323	0.4464202	659	1048	430	0.726282	0.007792079	0.718705	1.631152
cela1_red_7_94074275	9	105	G	A	TrayLength	-0.3342946	0.2799917	1.425504	0.2324997	0.3051399	1.051596	2137	0.9995323	0.4464202	659	1048	430	0.726282	0.007792079	0.718705	1.355562
cela1_red_7_94074275	9	105	G	A	Form	-0.0997253	0.04978417	4.01262	0.04516091	0.1164662	2.46421	2137	0.9995323	0.4464202	659	1048	430	0.726282	0.007792079	0.718705	1.62836
cela1_red_7_94074275	9	105	G	A	CoronetCirc	0.1096881	0.1100244	0.9938955	0.3187921	0.4076564	0.6856251	2137	0.9995323	0.4464202	659	1048	430	0.726282	0.007792079	0.718705	1.449619
cela1_red_7_94126989	9	105	A	G	CoronetBrowJunc	0.005925888	0.1248132	0.002254165	0.9621322	0.9679562	0.001613772	2137	0.9995323	0.06855405	1851	279	7	0.395741	-0.02230132	0.2789261	1.396829
cela1_red_7_94126989	9	105	A	G	UpperBeam	0.4671733	0.1373134	11.57524	0.0006683597	0.002364676	9.242456	2137	0.9995323	0.06855405	1851	279	7	0.395741	-0.02230132	0.2789261	1.252398
cela1_red_7_94126989	9	105	A	G	BrowLength	1.3814	0.5697442	5.878668	0.01532541	0.05764082	3.603997	2137	0.9995323	0.06855405	1851	279	7	0.395741	-0.02230132	0.2789261	1.631152
cela1_red_7_94126989	9	105	A	G	LowerBeam	0.3218865	0.1378196	5.454859	0.01951398	0.06956546	3.293244	2137	0.9995323	0.06855405	1851	279	7	0.395741	-0.02230132	0.2789261	1.656379
cela1_red_7_94126989	9	105	A	G	Length	2.295445	0.9489983	5.850635	0.01557143	0.03848734	4.283354	2137	0.9995323	0.06855405	1851	279	7	0.395741	-0.02230132	0.2789261	1.365901
cela1_red_7_94126989	9	105	A	G	CoronetCirc	0.4839255	0.2111905	5.250593	0.0219393	0.05701861	3.622049	2137	0.9995323	0.06855405	1851	279	7	0.395741	-0.02230132	0.2789261	1.449619
cela1_red_7_94126989	9	105	A	G	AntlerWt	108.4278	25.61432	17.91909	2.304978e-05	0.0001573219	14.28249	2137	0.9995323	0.06855405	1851	279	7	0.395741	-0.02230132	0.2789261	1.25462
cela1_red_7_94126989	9	105	A	G	CoronetTrayJunc	0.4011636	0.6317618	0.4032146	0.5254337	0.6013712	0.2729328	2137	0.9995323	0.06855405	1851	279	7	0.395741	-0.02230132	0.2789261	1.47734
cela1_red_7_94126989	9	105	A	G	TrayLength	1.0412	0.5535816	3.537567	0.0599934	0.106214	2.609667	2137	0.9995323	0.06855405	1851	279	7	0.395741	-0.02230132	0.2789261	1.355562
cela1_red_7_94126989	9	105	A	G	Form	0.1889056	0.09702684	3.790584	0.05154167	0.1270769	2.327854	2137	0.9995323	0.06855405	1851	279	7	0.395741	-0.02230132	0.2789261	1.62836
cela1_red_7_94287380	9	105	A	G	UpperBeam	-0.0585865	0.07856828	0.5560332	0.455863	0.5052102	0.4439747	2138	1	0.2972404	1059	887	192	0.7561273	0.006949603	0.7481723	1.252398
cela1_red_7_94287380	9	105	A	G	CoronetBrowJunc	-0.03570393	0.07190688	0.2465422	0.6195204	0.6743974	0.1765013	2138	1	0.2972404	1059	887	192	0.7561273	0.006949603	0.7481723	1.396829
cela1_red_7_94287380	9	105	A	G	CoronetCirc	-0.06270562	0.1223299	0.2627531	0.608235	0.6702956	0.1812566	2138	1	0.2972404	1059	887	192	0.7561273	0.006949603	0.7481723	1.449619
cela1_red_7_94287380	9	105	A	G	CoronetTrayJunc	-0.0381909	0.3635686	0.01103435	0.9163405	0.9311296	0.007469067	2138	1	0.2972404	1059	887	192	0.7561273	0.006949603	0.7481723	1.47734
cela1_red_7_94287380	9	105	A	G	Form	-0.06742258	0.05482047	1.512604	0.2187421	0.3351456	0.9289128	2138	1	0.2972404	1059	887	192	0.7561273	0.006949603	0.7481723	1.62836
cela1_red_7_94287380	9	105	A	G	AntlerWt	-13.44893	13.99052	0.9240765	0.3364069	0.3907718	0.7365391	2138	1	0.2972404	1059	887	192	0.7561273	0.006949603	0.7481723	1.25462
cela1_red_7_94287380	9	105	A	G	LowerBeam	-0.09505462	0.07968011	1.423137	0.2328878	0.3539667	0.8591856	2138	1	0.2972404	1059	887	192	0.7561273	0.006949603	0.7481723	1.656379
cela1_red_7_94287380	9	105	A	G	Length	-0.06649941	0.5496775	0.01463591	0.9037077	0.9175548	0.01071521	2138	1	0.2972404	1059	887	192	0.7561273	0.006949603	0.7481723	1.365901
cela1_red_7_94287380	9	105	A	G	TrayLength	0.1127364	0.3086614	0.1334024	0.7149301	0.7537448	0.09841108	2138	1	0.2972404	1059	887	192	0.7561273	0.006949603	0.7481723	1.355562
cela1_red_7_94287380	9	105	A	G	BrowLength	-0.4904299	0.3257213	2.267053	0.132151	0.2384308	1.389848	2138	1	0.2972404	1059	887	192	0.7561273	0.006949603	0.7481723	1.631152
cela1_red_7_94309747	9	105	G	A	CoronetBrowJunc	0.01010605	0.06017754	0.02820289	0.8666327	0.8870059	0.02019065	2138	1	0.4356876	685	1043	410	0.7249716	0.007908273	0.7146363	1.396829
cela1_red_7_94309747	9	105	G	A	AntlerWt	21.61289	11.67528	3.42682	0.06414549	0.09839534	2.731362	2138	1	0.4356876	685	1043	410	0.7249716	0.007908273	0.7146363	1.25462
cela1_red_7_94309747	9	105	G	A	CoronetTrayJunc	-0.2629739	0.300693	0.7648543	0.3818136	0.4718142	0.5177239	2138	1	0.4356876	685	1043	410	0.7249716	0.007908273	0.7146363	1.47734
cela1_red_7_94309747	9	105	G	A	LowerBeam	0.0539119	0.066829	0.6507876	0.4198312	0.5307801	0.3928978	2138	1	0.4356876	685	1043	410	0.7249716	0.007908273	0.7146363	1.656379
cela1_red_7_94309747	9	105	G	A	Form	0.04849021	0.04852044	0.9987543	0.3176121	0.4335293	0.6133499	2138	1	0.4356876	685	1043	410	0.7249716	0.007908273	0.7146363	1.62836
cela1_red_7_94309747	9	105	G	A	Length	-0.3523798	0.4563088	0.5963544	0.4399724	0.5087673	0.4366016	2138	1	0.4356876	685	1043	410	0.7249716	0.007908273	0.7146363	1.365901
cela1_red_7_94309747	9	105	G	A	TrayLength	0.1985904	0.2662605	0.5562922	0.455758	0.521778	0.4103774	2138	1	0.4356876	685	1043	410	0.7249716	0.007908273	0.7146363	1.355562
cela1_red_7_94309747	9	105	G	A	CoronetCirc	0.1120501	0.1023309	1.198976	0.2735263	0.3631132	0.8270974	2138	1	0.4356876	685	1043	410	0.7249716	0.007908273	0.7146363	1.449619
cela1_red_7_94309747	9	105	G	A	UpperBeam	0.05643325	0.06528432	0.7472268	0.3873557	0.4398641	0.5966368	2138	1	0.4356876	685	1043	410	0.7249716	0.007908273	0.7146363	1.252398
cela1_red_7_94309747	9	105	G	A	BrowLength	-0.2071069	0.275679	0.5643929	0.4524957	0.5563812	0.3460088	2138	1	0.4356876	685	1043	410	0.7249716	0.007908273	0.7146363	1.631152
cela1_red_7_94374662	9	105	A	G	Length	2.072194	1.078281	3.693146	0.05463647	0.1001083	2.703817	2138	1	0.05519177	1906	228	4	0.4057385	-0.02253734	0.2652032	1.365901
cela1_red_7_94374662	9	105	A	G	UpperBeam	0.4230822	0.1562026	7.336235	0.006757824	0.01550861	5.857749	2138	1	0.05519177	1906	228	4	0.4057385	-0.02253734	0.2652032	1.252398
cela1_red_7_94374662	9	105	A	G	LowerBeam	0.1079574	0.1574413	0.4701835	0.4929027	0.5941808	0.2838623	2138	1	0.05519177	1906	228	4	0.4057385	-0.02253734	0.2652032	1.656379
cela1_red_7_94374662	9	105	A	G	CoronetBrowJunc	-0.02295628	0.1413878	0.02636204	0.8710193	0.8907319	0.01887277	2138	1	0.05519177	1906	228	4	0.4057385	-0.02253734	0.2652032	1.396829
cela1_red_7_94374662	9	105	A	G	AntlerWt	89.52448	30.2049	8.784739	0.00303761	0.00814226	7.001914	2138	1	0.05519177	1906	228	4	0.4057385	-0.02253734	0.2652032	1.25462
cela1_red_7_94374662	9	105	A	G	Form	0.1351732	0.1078654	1.570425	0.2101454	0.3260755	0.9644213	2138	1	0.05519177	1906	228	4	0.4057385	-0.02253734	0.2652032	1.62836
cela1_red_7_94374662	9	105	A	G	CoronetTrayJunc	0.153144	0.7214957	0.04505393	0.8319049	0.8613681	0.03049665	2138	1	0.05519177	1906	228	4	0.4057385	-0.02253734	0.2652032	1.47734
cela1_red_7_94374662	9	105	A	G	CoronetCirc	0.3805637	0.2406575	2.500666	0.1137982	0.1890443	1.72505	2138	1	0.05519177	1906	228	4	0.4057385	-0.02253734	0.2652032	1.449619
cela1_red_7_94374662	9	105	A	G	TrayLength	0.468236	0.6251895	0.5609268	0.453887	0.5200489	0.4137964	2138	1	0.05519177	1906	228	4	0.4057385	-0.02253734	0.2652032	1.355562
cela1_red_7_94374662	9	105	A	G	BrowLength	0.4589892	0.6450738	0.5062745	0.476756	0.577448	0.3103785	2138	1	0.05519177	1906	228	4	0.4057385	-0.02253734	0.2652032	1.631152
cela1_red_7_94388827	9	105	A	G	UpperBeam	0.05235996	0.07153822	0.5357008	0.4642199	0.5131	0.42774	2137	0.9995323	0.482686	570	1071	496	0.8966206	-0.003543074	0.8698974	1.252398
cela1_red_7_94388827	9	105	A	G	AntlerWt	12.75633	12.93864	0.972018	0.3241774	0.3787513	0.7747511	2137	0.9995323	0.482686	570	1071	496	0.8966206	-0.003543074	0.8698974	1.25462
cela1_red_7_94388827	9	105	A	G	CoronetTrayJunc	0.4299159	0.3292606	1.704855	0.1916542	0.2827127	1.154003	2137	0.9995323	0.482686	570	1071	496	0.8966206	-0.003543074	0.8698974	1.47734
cela1_red_7_94388827	9	105	A	G	CoronetBrowJunc	0.1326087	0.06479711	4.188252	0.04070505	0.08334685	2.998399	2137	0.9995323	0.482686	570	1071	496	0.8966206	-0.003543074	0.8698974	1.396829
cela1_red_7_94388827	9	105	A	G	Length	0.4074756	0.4910474	0.6885831	0.4066467	0.4776937	0.5041239	2137	0.9995323	0.482686	570	1071	496	0.8966206	-0.003543074	0.8698974	1.365901
cela1_red_7_94388827	9	105	A	G	TrayLength	0.1033454	0.2846179	0.1318432	0.7165285	0.7551418	0.09726089	2137	0.9995323	0.482686	570	1071	496	0.8966206	-0.003543074	0.8698974	1.355562
cela1_red_7_94388827	9	105	A	G	LowerBeam	0.08739519	0.07175148	1.483588	0.223214	0.3439423	0.8956815	2137	0.9995323	0.482686	570	1071	496	0.8966206	-0.003543074	0.8698974	1.656379
cela1_red_7_94388827	9	105	A	G	CoronetCirc	0.2213466	0.1103813	4.021189	0.04493201	0.09580874	2.773962	2137	0.9995323	0.482686	570	1071	496	0.8966206	-0.003543074	0.8698974	1.449619
cela1_red_7_94388827	9	105	A	G	BrowLength	0.6070977	0.2972048	4.172588	0.041083	0.1097331	2.558062	2137	0.9995323	0.482686	570	1071	496	0.8966206	-0.003543074	0.8698974	1.631152
cela1_red_7_94388827	9	105	A	G	Form	0.02583713	0.05132014	0.2534621	0.6146478	0.6931889	0.1556549	2137	0.9995323	0.482686	570	1071	496	0.8966206	-0.003543074	0.8698974	1.62836
cela1_red_7_94423139	9	105	G	A	LowerBeam	-0.08050664	0.08688041	0.8586569	0.3541148	0.4715275	0.5183941	2136	0.9990645	0.2230805	1287	745	104	0.803067	-0.006207068	0.7738036	1.656379
cela1_red_7_94423139	9	105	G	A	AntlerWt	-25.5116	16.13695	2.499381	0.1138911	0.1581171	1.992142	2136	0.9990645	0.2230805	1287	745	104	0.803067	-0.006207068	0.7738036	1.25462
cela1_red_7_94423139	9	105	G	A	CoronetBrowJunc	0.03409523	0.07853745	0.1884663	0.6641962	0.7133799	0.1349244	2136	0.9990645	0.2230805	1287	745	104	0.803067	-0.006207068	0.7738036	1.396829
cela1_red_7_94423139	9	105	G	A	Form	0.1331549	0.06192854	4.623092	0.03154432	0.09199514	2.83911	2136	0.9990645	0.2230805	1287	745	104	0.803067	-0.006207068	0.7738036	1.62836
cela1_red_7_94423139	9	105	G	A	UpperBeam	-0.04774655	0.08842534	0.2915617	0.5892215	0.6294534	0.2328027	2136	0.9990645	0.2230805	1287	745	104	0.803067	-0.006207068	0.7738036	1.252398
cela1_red_7_94423139	9	105	G	A	TrayLength	0.2043832	0.3498851	0.3412239	0.5591236	0.6158657	0.2517212	2136	0.9990645	0.2230805	1287	745	104	0.803067	-0.006207068	0.7738036	1.355562
cela1_red_7_94423139	9	105	G	A	BrowLength	0.01132435	0.3657512	0.0009586386	0.9752999	0.9806591	0.0005877064	2136	0.9990645	0.2230805	1287	745	104	0.803067	-0.006207068	0.7738036	1.631152
cela1_red_7_94423139	9	105	G	A	CoronetTrayJunc	-0.8088691	0.4023956	4.04064	0.04441699	0.09816676	2.735077	2136	0.9990645	0.2230805	1287	745	104	0.803067	-0.006207068	0.7738036	1.47734
cela1_red_7_94423139	9	105	G	A	CoronetCirc	-0.3843698	0.1327306	8.386034	0.00378115	0.01616359	5.78499	2136	0.9990645	0.2230805	1287	745	104	0.803067	-0.006207068	0.7738036	1.449619
cela1_red_7_94423139	9	105	G	A	Length	-1.488069	0.6074892	6.000246	0.01430388	0.03608917	4.392886	2136	0.9990645	0.2230805	1287	745	104	0.803067	-0.006207068	0.7738036	1.365901
cela1_red_7_94454171	9	105	G	A	LowerBeam	-0.1872211	0.08685317	4.646631	0.03111455	0.09395354	2.805295	2138	1	0.2408793	1231	784	123	0.9528429	-0.002693083	0.9008349	1.656379
cela1_red_7_94454171	9	105	G	A	TrayLength	-0.2422684	0.3484487	0.4834101	0.4868817	0.5503938	0.3566122	2138	1	0.2408793	1231	784	123	0.9528429	-0.002693083	0.9008349	1.355562
cela1_red_7_94454171	9	105	G	A	Form	-0.09524208	0.0609726	2.439991	0.1182769	0.2209123	1.498435	2138	1	0.2408793	1231	784	123	0.9528429	-0.002693083	0.9008349	1.62836
cela1_red_7_94454171	9	105	G	A	AntlerWt	-5.256587	14.88984	0.1246315	0.7240645	0.7526254	0.09933809	2138	1	0.2408793	1231	784	123	0.9528429	-0.002693083	0.9008349	1.25462
cela1_red_7_94454171	9	105	G	A	CoronetBrowJunc	-0.1192684	0.07831479	2.319332	0.1277749	0.1975458	1.660426	2138	1	0.2408793	1231	784	123	0.9528429	-0.002693083	0.9008349	1.396829
cela1_red_7_94454171	9	105	G	A	Length	0.423399	0.6170683	0.4707964	0.492621	0.5571411	0.3446784	2138	1	0.2408793	1231	784	123	0.9528429	-0.002693083	0.9008349	1.365901
cela1_red_7_94454171	9	105	G	A	BrowLength	-0.1138526	0.360198	0.0999087	0.7519392	0.8045305	0.06125039	2138	1	0.2408793	1231	784	123	0.9528429	-0.002693083	0.9008349	1.631152
cela1_red_7_94454171	9	105	G	A	CoronetTrayJunc	0.1854565	0.4022804	0.212533	0.6447893	0.7044715	0.1438619	2138	1	0.2408793	1231	784	123	0.9528429	-0.002693083	0.9008349	1.47734
cela1_red_7_94454171	9	105	G	A	CoronetCirc	-0.1574753	0.1325604	1.41123	0.2348524	0.3238045	0.9735174	2138	1	0.2408793	1231	784	123	0.9528429	-0.002693083	0.9008349	1.449619
cela1_red_7_94454171	9	105	G	A	UpperBeam	-0.1678677	0.08525582	3.876914	0.04895446	0.07850459	3.095592	2138	1	0.2408793	1231	784	123	0.9528429	-0.002693083	0.9008349	1.252398
cela1_red_7_94465641	9	105	G	A	CoronetBrowJunc	-0.2466674	0.1240545	3.953654	0.0467697	0.0924925	2.830449	2138	1	0.06805426	1860	265	13	0.3028722	0.02284771	0.310295	1.396829
cela1_red_7_94465641	9	105	G	A	LowerBeam	-0.094048	0.1370924	0.4706221	0.4927011	0.5940088	0.2841271	2138	1	0.06805426	1860	265	13	0.3028722	0.02284771	0.310295	1.656379
cela1_red_7_94465641	9	105	G	A	CoronetTrayJunc	-0.262726	0.6391105	0.1689873	0.6810134	0.7352047	0.1143862	2138	1	0.06805426	1860	265	13	0.3028722	0.02284771	0.310295	1.47734
cela1_red_7_94465641	9	105	G	A	AntlerWt	-25.66158	23.93565	1.149414	0.2836719	0.3384891	0.9161453	2138	1	0.06805426	1860	265	13	0.3028722	0.02284771	0.310295	1.25462
cela1_red_7_94465641	9	105	G	A	Length	-0.422646	0.9842735	0.1843835	0.6676329	0.7133129	0.1349904	2138	1	0.06805426	1860	265	13	0.3028722	0.02284771	0.310295	1.365901
cela1_red_7_94465641	9	105	G	A	TrayLength	-0.3187567	0.5705629	0.3121127	0.5763866	0.6313416	0.2302459	2138	1	0.06805426	1860	265	13	0.3028722	0.02284771	0.310295	1.355562
cela1_red_7_94465641	9	105	G	A	Form	-0.02718764	0.09874068	0.07581426	0.783052	0.8291635	0.04655867	2138	1	0.06805426	1860	265	13	0.3028722	0.02284771	0.310295	1.62836
cela1_red_7_94465641	9	105	G	A	CoronetCirc	-0.4588462	0.2094568	4.798943	0.02847721	0.06883919	3.310484	2138	1	0.06805426	1860	265	13	0.3028722	0.02284771	0.310295	1.449619
cela1_red_7_94465641	9	105	G	A	UpperBeam	-0.2522166	0.1337881	3.553959	0.05940356	0.09207462	2.837723	2138	1	0.06805426	1860	265	13	0.3028722	0.02284771	0.310295	1.252398
cela1_red_7_94465641	9	105	G	A	BrowLength	1.155459	0.5742457	4.048681	0.04420587	0.1151485	2.482099	2138	1	0.06805426	1860	265	13	0.3028722	0.02284771	0.310295	1.631152
cela1_red_7_94542326	9	105	G	A	AntlerWt	-20.23384	14.6741	1.901313	0.1679314	0.2183094	1.51545	2138	1	0.2411132	1232	781	125	0.9528658	0.00180506	0.9335123	1.25462
cela1_red_7_94542326	9	105	G	A	LowerBeam	-0.1281982	0.08375244	2.34298	0.1258486	0.2343075	1.41452	2138	1	0.2411132	1232	781	125	0.9528658	0.00180506	0.9335123	1.656379
cela1_red_7_94542326	9	105	G	A	CoronetTrayJunc	0.5446785	0.3930864	1.920015	0.165855	0.2542785	1.299643	2138	1	0.2411132	1232	781	125	0.9528658	0.00180506	0.9335123	1.47734
cela1_red_7_94542326	9	105	G	A	CoronetCirc	0.02194198	0.1301764	0.02841104	0.8661461	0.8886629	0.01959896	2138	1	0.2411132	1232	781	125	0.9528658	0.00180506	0.9335123	1.449619
cela1_red_7_94542326	9	105	G	A	Length	0.2705286	0.5886029	0.2112426	0.6457952	0.6941265	0.1546545	2138	1	0.2411132	1232	781	125	0.9528658	0.00180506	0.9335123	1.365901
cela1_red_7_94542326	9	105	G	A	TrayLength	-0.1023367	0.3407039	0.0902213	0.763896	0.7964183	0.06655636	2138	1	0.2411132	1232	781	125	0.9528658	0.00180506	0.9335123	1.355562
cela1_red_7_94542326	9	105	G	A	Form	-0.1196848	0.05773104	4.297927	0.03815887	0.1042415	2.639421	2138	1	0.2411132	1232	781	125	0.9528658	0.00180506	0.9335123	1.62836
cela1_red_7_94542326	9	105	G	A	CoronetBrowJunc	0.01454908	0.07580687	0.03683445	0.8478025	0.8709999	0.02637004	2138	1	0.2411132	1232	781	125	0.9528658	0.00180506	0.9335123	1.396829
cela1_red_7_94542326	9	105	G	A	UpperBeam	-0.05084779	0.08387954	0.3674786	0.5443819	0.5880373	0.2934199	2138	1	0.2411132	1232	781	125	0.9528658	0.00180506	0.9335123	1.252398
cela1_red_7_94542326	9	105	G	A	BrowLength	-0.3067241	0.3507898	0.7645433	0.3819104	0.4935796	0.4687136	2138	1	0.2411132	1232	781	125	0.9528658	0.00180506	0.9335123	1.631152
cela1_red_7_94542381	9	105	A	G	TrayLength	-0.1023367	0.3407039	0.0902213	0.763896	0.7964183	0.06655636	2138	1	0.2411132	1232	781	125	0.9528658	0.00180506	0.9335123	1.355562
cela1_red_7_94542381	9	105	A	G	BrowLength	-0.3067241	0.3507898	0.7645433	0.3819104	0.4935796	0.4687136	2138	1	0.2411132	1232	781	125	0.9528658	0.00180506	0.9335123	1.631152
cela1_red_7_94542381	9	105	A	G	LowerBeam	-0.1281982	0.08375244	2.34298	0.1258486	0.2343075	1.41452	2138	1	0.2411132	1232	781	125	0.9528658	0.00180506	0.9335123	1.656379
cela1_red_7_94542381	9	105	A	G	AntlerWt	-20.23384	14.6741	1.901313	0.1679314	0.2183094	1.51545	2138	1	0.2411132	1232	781	125	0.9528658	0.00180506	0.9335123	1.25462
cela1_red_7_94542381	9	105	A	G	Length	0.2705286	0.5886029	0.2112426	0.6457952	0.6941265	0.1546545	2138	1	0.2411132	1232	781	125	0.9528658	0.00180506	0.9335123	1.365901
cela1_red_7_94542381	9	105	A	G	UpperBeam	-0.05084779	0.08387954	0.3674786	0.5443819	0.5880373	0.2934199	2138	1	0.2411132	1232	781	125	0.9528658	0.00180506	0.9335123	1.252398
cela1_red_7_94542381	9	105	A	G	CoronetTrayJunc	0.5446785	0.3930864	1.920015	0.165855	0.2542785	1.299643	2138	1	0.2411132	1232	781	125	0.9528658	0.00180506	0.9335123	1.47734
cela1_red_7_94542381	9	105	A	G	CoronetCirc	0.02194198	0.1301764	0.02841104	0.8661461	0.8886629	0.01959896	2138	1	0.2411132	1232	781	125	0.9528658	0.00180506	0.9335123	1.449619
cela1_red_7_94542381	9	105	A	G	CoronetBrowJunc	0.01454908	0.07580687	0.03683445	0.8478025	0.8709999	0.02637004	2138	1	0.2411132	1232	781	125	0.9528658	0.00180506	0.9335123	1.396829
cela1_red_7_94542381	9	105	A	G	Form	-0.1196848	0.05773104	4.297927	0.03815887	0.1042415	2.639421	2138	1	0.2411132	1232	781	125	0.9528658	0.00180506	0.9335123	1.62836
cela1_red_7_94585575	9	105	C	A	Length	1.417325	0.5006905	8.01309	0.004644042	0.01543149	5.866525	2138	1	0.4908793	550	1077	511	0.7294055	-0.007818978	0.7176955	1.365901
cela1_red_7_94585575	9	105	C	A	TrayLength	0.09976891	0.2891128	0.1190847	0.7300294	0.7669298	0.08784891	2138	1	0.4908793	550	1077	511	0.7294055	-0.007818978	0.7176955	1.355562
cela1_red_7_94585575	9	105	C	A	AntlerWt	8.653652	12.98885	0.4438718	0.5052596	0.5519755	0.3537899	2138	1	0.4908793	550	1077	511	0.7294055	-0.007818978	0.7176955	1.25462
cela1_red_7_94585575	9	105	C	A	CoronetBrowJunc	-0.0849189	0.06567054	1.672121	0.1959747	0.2739055	1.197083	2138	1	0.4908793	550	1077	511	0.7294055	-0.007818978	0.7176955	1.396829
cela1_red_7_94585575	9	105	C	A	UpperBeam	-0.006437707	0.07234062	0.007919505	0.9290886	0.9366188	0.006323472	2138	1	0.4908793	550	1077	511	0.7294055	-0.007818978	0.7176955	1.252398
cela1_red_7_94585575	9	105	C	A	BrowLength	0.1601915	0.3011783	0.2828993	0.5948072	0.6770767	0.1734352	2138	1	0.4908793	550	1077	511	0.7294055	-0.007818978	0.7176955	1.631152
cela1_red_7_94585575	9	105	C	A	LowerBeam	-0.01797057	0.07180891	0.06262776	0.8023899	0.8458251	0.03781005	2138	1	0.4908793	550	1077	511	0.7294055	-0.007818978	0.7176955	1.656379
cela1_red_7_94585575	9	105	C	A	CoronetCirc	-0.01591678	0.1111769	0.02049658	0.8861589	0.9053477	0.01413928	2138	1	0.4908793	550	1077	511	0.7294055	-0.007818978	0.7176955	1.449619
cela1_red_7_94585575	9	105	C	A	Form	-0.05991996	0.05096126	1.382492	0.2396771	0.3568328	0.8490092	2138	1	0.4908793	550	1077	511	0.7294055	-0.007818978	0.7176955	1.62836
cela1_red_7_94585575	9	105	C	A	CoronetTrayJunc	0.2448851	0.3313176	0.5463058	0.4598311	0.5431187	0.3697901	2138	1	0.4908793	550	1077	511	0.7294055	-0.007818978	0.7176955	1.47734
cela1_red_7_94665688	9	105	A	G	UpperBeam	0.05489405	0.0721527	0.5788224	0.4467743	0.496611	0.4621712	2137	0.9995323	0.4167057	713	1067	357	0.2295016	-0.02710002	0.2100189	1.252398
cela1_red_7_94665688	9	105	A	G	AntlerWt	-0.3404263	12.96475	0.0006894735	0.9790517	0.9812974	0.0005495478	2137	0.9995323	0.4167057	713	1067	357	0.2295016	-0.02710002	0.2100189	1.25462
cela1_red_7_94665688	9	105	A	G	CoronetBrowJunc	0.1148661	0.06521935	3.101919	0.07820007	0.1361726	2.220686	2137	0.9995323	0.4167057	713	1067	357	0.2295016	-0.02710002	0.2100189	1.396829
cela1_red_7_94665688	9	105	A	G	Form	0.01408776	0.05235061	0.07241697	0.7878496	0.8329773	0.04447235	2137	0.9995323	0.4167057	713	1067	357	0.2295016	-0.02710002	0.2100189	1.62836
cela1_red_7_94665688	9	105	A	G	BrowLength	-0.3077505	0.2950184	1.088176	0.2968756	0.414057	0.6671214	2137	0.9995323	0.4167057	713	1067	357	0.2295016	-0.02710002	0.2100189	1.631152
cela1_red_7_94665688	9	105	A	G	TrayLength	-0.1924332	0.2873597	0.4484442	0.5030747	0.5651779	0.3308178	2137	0.9995323	0.4167057	713	1067	357	0.2295016	-0.02710002	0.2100189	1.355562
cela1_red_7_94665688	9	105	A	G	CoronetCirc	0.1149729	0.1099855	1.092749	0.2958629	0.3852702	0.7538178	2137	0.9995323	0.4167057	713	1067	357	0.2295016	-0.02710002	0.2100189	1.449619
cela1_red_7_94665688	9	105	A	G	LowerBeam	0.08064431	0.07156523	1.269824	0.2597998	0.3812627	0.7666264	2137	0.9995323	0.4167057	713	1067	357	0.2295016	-0.02710002	0.2100189	1.656379
cela1_red_7_94665688	9	105	A	G	Length	-0.1481776	0.4995767	0.08797526	0.7667671	0.7996595	0.06440824	2137	0.9995323	0.4167057	713	1067	357	0.2295016	-0.02710002	0.2100189	1.365901
cela1_red_7_94665688	9	105	A	G	CoronetTrayJunc	0.3160714	0.3310166	0.9117402	0.3396531	0.4321084	0.6171498	2137	0.9995323	0.4167057	713	1067	357	0.2295016	-0.02710002	0.2100189	1.47734
cela1_red_7_94718780	9	105	G	A	BrowLength	0.5163345	0.3159682	2.670395	0.1022306	0.2007208	1.637122	2137	0.9995323	0.327796	958	957	222	0.4918874	-0.0161848	0.4536699	1.631152
cela1_red_7_94718780	9	105	G	A	Length	0.323816	0.5369455	0.363694	0.5464618	0.6058471	0.2662668	2137	0.9995323	0.327796	958	957	222	0.4918874	-0.0161848	0.4536699	1.365901
cela1_red_7_94718780	9	105	G	A	CoronetBrowJunc	0.08941867	0.06869543	1.694341	0.1930298	0.2707407	1.21299	2137	0.9995323	0.327796	958	957	222	0.4918874	-0.0161848	0.4536699	1.396829
cela1_red_7_94718780	9	105	G	A	CoronetCirc	0.003567527	0.1179606	0.000914662	0.975873	0.97996	0.000630967	2137	0.9995323	0.327796	958	957	222	0.4918874	-0.0161848	0.4536699	1.449619
cela1_red_7_94718780	9	105	G	A	AntlerWt	5.720559	14.48372	0.1559971	0.6928689	0.7243762	0.1243382	2137	0.9995323	0.327796	958	957	222	0.4918874	-0.0161848	0.4536699	1.25462
cela1_red_7_94718780	9	105	G	A	UpperBeam	0.04631524	0.07648029	0.366732	0.544791	0.5884166	0.2928238	2137	0.9995323	0.327796	958	957	222	0.4918874	-0.0161848	0.4536699	1.252398
cela1_red_7_94718780	9	105	G	A	LowerBeam	-0.006197357	0.07734765	0.00641976	0.9361391	0.9503592	0.00387578	2137	0.9995323	0.327796	958	957	222	0.4918874	-0.0161848	0.4536699	1.656379
cela1_red_7_94718780	9	105	G	A	Form	0.131928	0.05453565	5.852113	0.01555836	0.05799303	3.59387	2137	0.9995323	0.327796	958	957	222	0.4918874	-0.0161848	0.4536699	1.62836
cela1_red_7_94718780	9	105	G	A	CoronetTrayJunc	-0.08165431	0.3573274	0.05221864	0.8192467	0.8508717	0.03534639	2137	0.9995323	0.327796	958	957	222	0.4918874	-0.0161848	0.4536699	1.47734
cela1_red_7_94718780	9	105	G	A	TrayLength	0.1815626	0.3006805	0.3646214	0.5459507	0.6040157	0.2689817	2137	0.9995323	0.327796	958	957	222	0.4918874	-0.0161848	0.4536699	1.355562
cela1_red_7_94753295	9	105	A	G	Length	-1.193272	0.8838169	1.822865	0.1769726	0.2479971	1.334552	2137	0.9995323	0.08773982	1784	331	22	0.1363411	0.03243977	0.1500266	1.365901
cela1_red_7_94753295	9	105	A	G	TrayLength	0.3630832	0.5033049	0.5204154	0.4706645	0.5355175	0.3839111	2137	0.9995323	0.08773982	1784	331	22	0.1363411	0.03243977	0.1500266	1.355562
cela1_red_7_94753295	9	105	A	G	BrowLength	1.394638	0.52543	7.045195	0.007947817	0.03768569	4.319153	2137	0.9995323	0.08773982	1784	331	22	0.1363411	0.03243977	0.1500266	1.631152
cela1_red_7_94753295	9	105	A	G	AntlerWt	17.504	22.68701	0.5952782	0.4403853	0.4909384	0.474469	2137	0.9995323	0.08773982	1784	331	22	0.1363411	0.03243977	0.1500266	1.25462
cela1_red_7_94753295	9	105	A	G	UpperBeam	-0.07649465	0.1244752	0.3776562	0.5388603	0.5829146	0.3015464	2137	0.9995323	0.08773982	1784	331	22	0.1363411	0.03243977	0.1500266	1.252398
cela1_red_7_94753295	9	105	A	G	CoronetTrayJunc	-0.8639139	0.5958146	2.102416	0.1470666	0.2328924	1.423109	2137	0.9995323	0.08773982	1784	331	22	0.1363411	0.03243977	0.1500266	1.47734
cela1_red_7_94753295	9	105	A	G	CoronetCirc	-0.2197659	0.1951515	1.268168	0.2601106	0.3496221	0.8748283	2137	0.9995323	0.08773982	1784	331	22	0.1363411	0.03243977	0.1500266	1.449619
cela1_red_7_94753295	9	105	A	G	CoronetBrowJunc	-0.1790274	0.1137097	2.478816	0.1153891	0.1828136	1.774602	2137	0.9995323	0.08773982	1784	331	22	0.1363411	0.03243977	0.1500266	1.396829
cela1_red_7_94753295	9	105	A	G	LowerBeam	0.06776437	0.1267945	0.2856287	0.5930355	0.6779509	0.1724417	2137	0.9995323	0.08773982	1784	331	22	0.1363411	0.03243977	0.1500266	1.656379
cela1_red_7_94753295	9	105	A	G	Form	0.2482008	0.08947547	7.694817	0.005537963	0.02971851	4.725502	2137	0.9995323	0.08773982	1784	331	22	0.1363411	0.03243977	0.1500266	1.62836
cela1_red_7_95021520	9	106	C	A	Length	-0.5444509	0.630212	0.7463528	0.3876334	0.459785	0.5464181	2136	0.9990645	0.1715824	1475	589	72	0.170448	0.03002174	0.1713544	1.365901
cela1_red_7_95021520	9	106	C	A	UpperBeam	0.1043459	0.09186977	1.290047	0.2560393	0.3101443	1.030061	2136	0.9990645	0.1715824	1475	589	72	0.170448	0.03002174	0.1713544	1.252398
cela1_red_7_95021520	9	106	C	A	CoronetBrowJunc	0.05586863	0.08147383	0.4702186	0.4928866	0.5617793	0.3366328	2136	0.9990645	0.1715824	1475	589	72	0.170448	0.03002174	0.1713544	1.396829
cela1_red_7_95021520	9	106	C	A	AntlerWt	5.50747	16.90487	0.1061404	0.7445817	0.7711582	0.08459969	2136	0.9990645	0.1715824	1475	589	72	0.170448	0.03002174	0.1713544	1.25462
cela1_red_7_95021520	9	106	C	A	CoronetTrayJunc	0.0009881904	0.4214238	5.498486e-06	0.9981291	0.9984607	3.721882e-06	2136	0.9990645	0.1715824	1475	589	72	0.170448	0.03002174	0.1713544	1.47734
cela1_red_7_95021520	9	106	C	A	CoronetCirc	0.02360698	0.138063	0.02923654	0.864234	0.8870677	0.02016843	2136	0.9990645	0.1715824	1475	589	72	0.170448	0.03002174	0.1713544	1.449619
cela1_red_7_95021520	9	106	C	A	BrowLength	0.5351207	0.3791064	1.992422	0.1580878	0.2690701	1.221481	2136	0.9990645	0.1715824	1475	589	72	0.170448	0.03002174	0.1713544	1.631152
cela1_red_7_95021520	9	106	C	A	Form	0.1061016	0.06597117	2.586637	0.107769	0.2075417	1.588492	2136	0.9990645	0.1715824	1475	589	72	0.170448	0.03002174	0.1713544	1.62836
cela1_red_7_95021520	9	106	C	A	TrayLength	0.6208609	0.3675263	2.853723	0.09116263	0.1467997	2.105195	2136	0.9990645	0.1715824	1475	589	72	0.170448	0.03002174	0.1713544	1.355562
cela1_red_7_95021520	9	106	C	A	LowerBeam	-0.01639385	0.09052975	0.03279286	0.8562985	0.8881029	0.01979792	2136	0.9990645	0.1715824	1475	589	72	0.170448	0.03002174	0.1713544	1.656379
cela1_red_7_95293657	9	106	C	A	UpperBeam	0.008622933	0.06851319	0.01584024	0.8998443	0.9104563	0.01264792	2137	0.9995323	0.4794104	579	1067	491	1	-0.0002923871	0.9892158	1.252398
cela1_red_7_95293657	9	106	C	A	Length	-0.3478475	0.4756061	0.534913	0.4645486	0.5314495	0.3916192	2137	0.9995323	0.4794104	579	1067	491	1	-0.0002923871	0.9892158	1.365901
cela1_red_7_95293657	9	106	C	A	CoronetBrowJunc	0.09527469	0.06265602	2.312221	0.1283605	0.1982343	1.655336	2137	0.9995323	0.4794104	579	1067	491	1	-0.0002923871	0.9892158	1.396829
cela1_red_7_95293657	9	106	C	A	AntlerWt	-3.795775	12.33351	0.09471684	0.7582642	0.7834987	0.07549447	2137	0.9995323	0.4794104	579	1067	491	1	-0.0002923871	0.9892158	1.25462
cela1_red_7_95293657	9	106	C	A	CoronetTrayJunc	0.04113007	0.3141592	0.01714034	0.8958377	0.9142231	0.01160216	2137	0.9995323	0.4794104	579	1067	491	1	-0.0002923871	0.9892158	1.47734
cela1_red_7_95293657	9	106	C	A	TrayLength	-0.2010324	0.2750542	0.5341898	0.4648507	0.5301665	0.3940724	2137	0.9995323	0.4794104	579	1067	491	1	-0.0002923871	0.9892158	1.355562
cela1_red_7_95293657	9	106	C	A	BrowLength	0.09141645	0.2855935	0.1024595	0.7488979	0.8021021	0.06281417	2137	0.9995323	0.4794104	579	1067	491	1	-0.0002923871	0.9892158	1.631152
cela1_red_7_95293657	9	106	C	A	CoronetCirc	-0.008643821	0.1051361	0.006759396	0.9344753	0.9455586	0.004662876	2137	0.9995323	0.4794104	579	1067	491	1	-0.0002923871	0.9892158	1.449619
cela1_red_7_95293657	9	106	C	A	LowerBeam	-0.004115801	0.06876429	0.003582472	0.9522721	0.9629067	0.002162834	2137	0.9995323	0.4794104	579	1067	491	1	-0.0002923871	0.9892158	1.656379
cela1_red_7_95293657	9	106	C	A	Form	-0.001702505	0.04964127	0.001176227	0.972641	0.9785583	0.0007223388	2137	0.9995323	0.4794104	579	1067	491	1	-0.0002923871	0.9892158	1.62836
cela1_red_7_95344097	9	106	G	A	Length	0.2016691	0.7051464	0.08179375	0.7748811	0.8066815	0.05988265	2138	1	0.1293265	1621	481	36	0.9236594	0.001002031	0.9630753	1.365901
cela1_red_7_95344097	9	106	G	A	UpperBeam	0.12692	0.1002877	1.601637	0.2056714	0.2581119	1.278856	2138	1	0.1293265	1621	481	36	0.9236594	0.001002031	0.9630753	1.252398
cela1_red_7_95344097	9	106	G	A	AntlerWt	29.29704	18.29699	2.563825	0.1093338	0.1528568	2.043508	2138	1	0.1293265	1621	481	36	0.9236594	0.001002031	0.9630753	1.25462
cela1_red_7_95344097	9	106	G	A	CoronetTrayJunc	-0.5733526	0.4651663	1.519243	0.2177341	0.3105433	1.028364	2138	1	0.1293265	1621	481	36	0.9236594	0.001002031	0.9630753	1.47734
cela1_red_7_95344097	9	106	G	A	TrayLength	0.983508	0.4075674	5.823137	0.01581671	0.03820807	4.295735	2138	1	0.1293265	1621	481	36	0.9236594	0.001002031	0.9630753	1.355562
cela1_red_7_95344097	9	106	G	A	LowerBeam	0.1069159	0.1006576	1.128213	0.2881567	0.409197	0.6811325	2138	1	0.1293265	1621	481	36	0.9236594	0.001002031	0.9630753	1.656379
cela1_red_7_95344097	9	106	G	A	CoronetBrowJunc	-0.09054226	0.09175231	0.9737974	0.3237349	0.4037435	0.6971484	2138	1	0.1293265	1621	481	36	0.9236594	0.001002031	0.9630753	1.396829
cela1_red_7_95344097	9	106	G	A	CoronetCirc	0.05692931	0.1562769	0.1327035	0.7156453	0.7622238	0.09154365	2138	1	0.1293265	1621	481	36	0.9236594	0.001002031	0.9630753	1.449619
cela1_red_7_95344097	9	106	G	A	BrowLength	0.3956689	0.4149437	0.9092547	0.3403122	0.4552972	0.5574309	2138	1	0.1293265	1621	481	36	0.9236594	0.001002031	0.9630753	1.631152
cela1_red_7_95344097	9	106	G	A	Form	0.1129678	0.07124025	2.514538	0.1128007	0.2139915	1.544215	2138	1	0.1293265	1621	481	36	0.9236594	0.001002031	0.9630753	1.62836
cela1_red_7_95365917	9	106	G	A	TrayLength	-0.4406211	0.3319898	1.761494	0.1844383	0.2543126	1.299456	2138	1	0.267072	1138	858	142	0.2691412	-0.02508502	0.2438014	1.355562
cela1_red_7_95365917	9	106	G	A	Length	-0.9176	0.5785099	2.515852	0.1127067	0.1747284	1.8419	2138	1	0.267072	1138	858	142	0.2691412	-0.02508502	0.2438014	1.365901
cela1_red_7_95365917	9	106	G	A	AntlerWt	-35.13818	14.8238	5.61875	0.01776932	0.03432487	4.478449	2138	1	0.267072	1138	858	142	0.2691412	-0.02508502	0.2438014	1.25462
cela1_red_7_95365917	9	106	G	A	UpperBeam	-0.1270863	0.08277387	2.35728	0.1246995	0.1700829	1.882212	2138	1	0.267072	1138	858	142	0.2691412	-0.02508502	0.2438014	1.252398
cela1_red_7_95365917	9	106	G	A	BrowLength	-0.7077801	0.3442519	4.227113	0.03978305	0.1074393	2.591489	2138	1	0.267072	1138	858	142	0.2691412	-0.02508502	0.2438014	1.631152
cela1_red_7_95365917	9	106	G	A	LowerBeam	-0.2747253	0.08313332	10.92061	0.0009510007	0.01023767	6.593066	2138	1	0.267072	1138	858	142	0.2691412	-0.02508502	0.2438014	1.656379
cela1_red_7_95365917	9	106	G	A	CoronetTrayJunc	0.1307529	0.3830261	0.1165323	0.7328264	0.7788213	0.07887979	2138	1	0.267072	1138	858	142	0.2691412	-0.02508502	0.2438014	1.47734
cela1_red_7_95365917	9	106	G	A	Form	-0.09730178	0.05764267	2.8494	0.09140803	0.1858944	1.749859	2138	1	0.267072	1138	858	142	0.2691412	-0.02508502	0.2438014	1.62836
cela1_red_7_95365917	9	106	G	A	CoronetBrowJunc	0.01818111	0.07541894	0.05811391	0.8095022	0.8383762	0.04160416	2138	1	0.267072	1138	858	142	0.2691412	-0.02508502	0.2438014	1.396829
cela1_red_7_95365917	9	106	G	A	CoronetCirc	-0.004788672	0.128284	0.00139343	0.9702229	0.9752665	0.0009612385	2138	1	0.267072	1138	858	142	0.2691412	-0.02508502	0.2438014	1.449619
cela1_red_7_95481877	9	106	A	C	TrayLength	0.03144867	0.2922896	0.01157652	0.9143176	0.9263706	0.008540009	2137	0.9995323	0.3413664	917	981	239	0.3606586	-0.02086857	0.3339033	1.355562
cela1_red_7_95481877	9	106	A	C	UpperBeam	-0.004448811	0.07300935	0.003713051	0.9514111	0.956577	0.002964753	2137	0.9995323	0.3413664	917	981	239	0.3606586	-0.02086857	0.3339033	1.252398
cela1_red_7_95481877	9	106	A	C	LowerBeam	0.02319102	0.07399135	0.0982376	0.7539549	0.807592	0.05930866	2137	0.9995323	0.3413664	917	981	239	0.3606586	-0.02086857	0.3339033	1.656379
cela1_red_7_95481877	9	106	A	C	AntlerWt	1.537206	13.27006	0.01341895	0.9077792	0.9176299	0.01069563	2137	0.9995323	0.3413664	917	981	239	0.3606586	-0.02086857	0.3339033	1.25462
cela1_red_7_95481877	9	106	A	C	Length	0.5644532	0.5102132	1.223918	0.2685931	0.3438425	0.8960522	2137	0.9995323	0.3413664	917	981	239	0.3606586	-0.02086857	0.3339033	1.365901
cela1_red_7_95481877	9	106	A	C	CoronetBrowJunc	-0.05562901	0.06686021	0.6922566	0.4053979	0.4814437	0.4955914	2137	0.9995323	0.3413664	917	981	239	0.3606586	-0.02086857	0.3339033	1.396829
cela1_red_7_95481877	9	106	A	C	CoronetTrayJunc	0.01953072	0.3378453	0.003341957	0.9539002	0.9620653	0.002262144	2137	0.9995323	0.3413664	917	981	239	0.3606586	-0.02086857	0.3339033	1.47734
cela1_red_7_95481877	9	106	A	C	Form	-0.00229011	0.0542698	0.001780722	0.9663404	0.9736195	0.001093568	2137	0.9995323	0.3413664	917	981	239	0.3606586	-0.02086857	0.3339033	1.62836
cela1_red_7_95481877	9	106	A	C	CoronetCirc	-0.06536478	0.1140799	0.3282988	0.5666625	0.6341519	0.2264724	2137	0.9995323	0.3413664	917	981	239	0.3606586	-0.02086857	0.3339033	1.449619
cela1_red_7_95481877	9	106	A	C	BrowLength	0.1692408	0.3068835	0.3041327	0.5813031	0.6658856	0.1864527	2137	0.9995323	0.3413664	917	981	239	0.3606586	-0.02086857	0.3339033	1.631152
cela1_red_7_95610636	9	106	C	A	TrayLength	0.04272616	0.278512	0.02353422	0.878076	0.8951725	0.01736123	2136	0.9990645	0.4611423	631	1040	465	0.3605327	0.02030016	0.3481588	1.355562
cela1_red_7_95610636	9	106	C	A	Length	0.4206071	0.4753117	0.7830623	0.3762062	0.448953	0.5732937	2136	0.9990645	0.4611423	631	1040	465	0.3605327	0.02030016	0.3481588	1.365901
cela1_red_7_95610636	9	106	C	A	CoronetTrayJunc	0.07752613	0.3131735	0.06128103	0.8044826	0.838613	0.04148065	2136	0.9990645	0.4611423	631	1040	465	0.3605327	0.02030016	0.3481588	1.47734
cela1_red_7_95610636	9	106	C	A	UpperBeam	0.08115683	0.068417	1.407091	0.2355399	0.2891624	1.123517	2136	0.9990645	0.4611423	631	1040	465	0.3605327	0.02030016	0.3481588	1.252398
cela1_red_7_95610636	9	106	C	A	LowerBeam	0.1154372	0.06961459	2.749735	0.09727057	0.1975914	1.660088	2136	0.9990645	0.4611423	631	1040	465	0.3605327	0.02030016	0.3481588	1.656379
cela1_red_7_95610636	9	106	C	A	CoronetBrowJunc	0.04590963	0.06185005	0.5509693	0.4579219	0.5299733	0.3944428	2136	0.9990645	0.4611423	631	1040	465	0.3605327	0.02030016	0.3481588	1.396829
cela1_red_7_95610636	9	106	C	A	Form	0.041395	0.04928568	0.7054304	0.400965	0.5104154	0.4332154	2136	0.9990645	0.4611423	631	1040	465	0.3605327	0.02030016	0.3481588	1.62836
cela1_red_7_95610636	9	106	C	A	AntlerWt	28.13519	12.30735	5.226019	0.0222514	0.04125716	4.165421	2136	0.9990645	0.4611423	631	1040	465	0.3605327	0.02030016	0.3481588	1.25462
cela1_red_7_95610636	9	106	C	A	BrowLength	-0.09098347	0.2873494	0.1002546	0.7515243	0.8041992	0.06146246	2136	0.9990645	0.4611423	631	1040	465	0.3605327	0.02030016	0.3481588	1.631152
cela1_red_7_95610636	9	106	C	A	CoronetCirc	0.1184763	0.1061136	1.246581	0.2642065	0.3537564	0.8599368	2136	0.9990645	0.4611423	631	1040	465	0.3605327	0.02030016	0.3481588	1.449619
cela1_red_7_95708082	9	106	A	G	CoronetTrayJunc	-0.3379695	0.3556854	0.9028651	0.3420146	0.434358	0.6111423	2137	0.9995323	0.3413664	913	989	235	0.1939087	-0.0291937	0.1761518	1.47734
cela1_red_7_95708082	9	106	A	G	UpperBeam	-0.08742659	0.07754032	1.271253	0.2595318	0.3136949	1.015055	2137	0.9995323	0.3413664	913	989	235	0.1939087	-0.0291937	0.1761518	1.252398
cela1_red_7_95708082	9	106	A	G	Length	-0.9040375	0.5417251	2.784934	0.09515459	0.1533205	2.0389	2137	0.9995323	0.3413664	913	989	235	0.1939087	-0.0291937	0.1761518	1.365901
cela1_red_7_95708082	9	106	A	G	BrowLength	-0.3316925	0.3226178	1.057048	0.3038895	0.4208152	0.6480375	2137	0.9995323	0.3413664	913	989	235	0.1939087	-0.0291937	0.1761518	1.631152
cela1_red_7_95708082	9	106	A	G	CoronetBrowJunc	-0.03435799	0.07031268	0.2387746	0.6250926	0.6792774	0.1709404	2137	0.9995323	0.3413664	913	989	235	0.1939087	-0.0291937	0.1761518	1.396829
cela1_red_7_95708082	9	106	A	G	Form	-0.005881094	0.05345439	0.01210458	0.9123929	0.9312929	0.007433601	2137	0.9995323	0.3413664	913	989	235	0.1939087	-0.0291937	0.1761518	1.62836
cela1_red_7_95708082	9	106	A	G	TrayLength	-0.02929818	0.3159594	0.008598418	0.9261199	0.9365209	0.006343063	2137	0.9995323	0.3413664	913	989	235	0.1939087	-0.0291937	0.1761518	1.355562
cela1_red_7_95708082	9	106	A	G	LowerBeam	-0.2849708	0.07741713	13.5496	0.0002323404	0.004234874	8.180258	2137	0.9995323	0.3413664	913	989	235	0.1939087	-0.0291937	0.1761518	1.656379
cela1_red_7_95708082	9	106	A	G	CoronetCirc	-0.08672729	0.1185649	0.535056	0.4644889	0.5434947	0.369101	2137	0.9995323	0.3413664	913	989	235	0.1939087	-0.0291937	0.1761518	1.449619
cela1_red_7_95708082	9	106	A	G	AntlerWt	-31.89988	13.92189	5.25027	0.02194337	0.04078923	4.18475	2137	0.9995323	0.3413664	913	989	235	0.1939087	-0.0291937	0.1761518	1.25462
cela1_red_7_95730324	9	106	G	A	LowerBeam	0.07132823	0.0694722	1.054146	0.3045542	0.4250116	0.636416	2138	1	0.4649205	606	1076	456	0.6022427	-0.01152721	0.5940147	1.656379
cela1_red_7_95730324	9	106	G	A	TrayLength	-0.3530083	0.2773903	1.619523	0.2031583	0.2743787	1.194724	2138	1	0.4649205	606	1076	456	0.6022427	-0.01152721	0.5940147	1.355562
cela1_red_7_95730324	9	106	G	A	Length	0.4180809	0.4803214	0.7576295	0.3840714	0.4564142	0.5546739	2138	1	0.4649205	606	1076	456	0.6022427	-0.01152721	0.5940147	1.365901
cela1_red_7_95730324	9	106	G	A	BrowLength	0.1106178	0.2886601	0.1468509	0.7015631	0.7641403	0.09002896	2138	1	0.4649205	606	1076	456	0.6022427	-0.01152721	0.5940147	1.631152
cela1_red_7_95730324	9	106	G	A	CoronetBrowJunc	0.09741594	0.06326807	2.370778	0.1236255	0.1926472	1.697256	2138	1	0.4649205	606	1076	456	0.6022427	-0.01152721	0.5940147	1.396829
cela1_red_7_95730324	9	106	G	A	UpperBeam	-0.05309876	0.06989602	0.577117	0.4474446	0.4972459	0.4608095	2138	1	0.4649205	606	1076	456	0.6022427	-0.01152721	0.5940147	1.252398
cela1_red_7_95730324	9	106	G	A	AntlerWt	-3.509468	12.29236	0.08151021	0.7752612	0.7988093	0.06496807	2138	1	0.4649205	606	1076	456	0.6022427	-0.01152721	0.5940147	1.25462
cela1_red_7_95730324	9	106	G	A	CoronetCirc	-0.004064045	0.1071056	0.001439768	0.9697321	0.9748587	0.0009932042	2138	1	0.4649205	606	1076	456	0.6022427	-0.01152721	0.5940147	1.449619
cela1_red_7_95730324	9	106	G	A	Form	-0.04565742	0.05059276	0.8144156	0.366818	0.4794365	0.5001448	2138	1	0.4649205	606	1076	456	0.6022427	-0.01152721	0.5940147	1.62836
cela1_red_7_95730324	9	106	G	A	CoronetTrayJunc	0.3815136	0.3182768	1.436845	0.2306506	0.3240354	0.9725889	2138	1	0.4649205	606	1076	456	0.6022427	-0.01152721	0.5940147	1.47734
cela1_red_7_95805014	9	106	A	G	Length	0.3296888	0.481957	0.4679418	0.4939355	0.5583389	0.3425885	2137	0.9995323	0.4379972	665	1072	400	0.4037952	-0.01894433	0.3810545	1.365901
cela1_red_7_95805014	9	106	A	G	CoronetTrayJunc	-0.2443623	0.3177286	0.5915015	0.4418391	0.5268916	0.4003828	2137	0.9995323	0.4379972	665	1072	400	0.4037952	-0.01894433	0.3810545	1.47734
cela1_red_7_95805014	9	106	A	G	AntlerWt	3.063673	12.53943	0.05969379	0.8069806	0.8273305	0.0475792	2137	0.9995323	0.4379972	665	1072	400	0.4037952	-0.01894433	0.3810545	1.25462
cela1_red_7_95805014	9	106	A	G	BrowLength	0.3117758	0.2882911	1.169559	0.2794918	0.397125	0.7170142	2137	0.9995323	0.4379972	665	1072	400	0.4037952	-0.01894433	0.3810545	1.631152
cela1_red_7_95805014	9	106	A	G	TrayLength	0.2204573	0.2792279	0.6233489	0.4298055	0.4976963	0.4598452	2137	0.9995323	0.4379972	665	1072	400	0.4037952	-0.01894433	0.3810545	1.355562
cela1_red_7_95805014	9	106	A	G	LowerBeam	0.05864066	0.06959605	0.7099513	0.39946	0.5126686	0.4286166	2137	0.9995323	0.4379972	665	1072	400	0.4037952	-0.01894433	0.3810545	1.656379
cela1_red_7_95805014	9	106	A	G	CoronetCirc	0.08794842	0.1064356	0.6827827	0.4086302	0.4925237	0.4710082	2137	0.9995323	0.4379972	665	1072	400	0.4037952	-0.01894433	0.3810545	1.449619
cela1_red_7_95805014	9	106	A	G	CoronetBrowJunc	0.02358992	0.06271542	0.141483	0.7068112	0.7502886	0.1012887	2137	0.9995323	0.4379972	665	1072	400	0.4037952	-0.01894433	0.3810545	1.396829
cela1_red_7_95805014	9	106	A	G	Form	0.07922155	0.04994676	2.515777	0.1127121	0.2138786	1.544976	2137	0.9995323	0.4379972	665	1072	400	0.4037952	-0.01894433	0.3810545	1.62836
cela1_red_7_95805014	9	106	A	G	UpperBeam	0.1361451	0.06892353	3.901834	0.04823342	0.07755115	3.11549	2137	0.9995323	0.4379972	665	1072	400	0.4037952	-0.01894433	0.3810545	1.252398
cela1_red_7_95959840	9	106	G	A	Length	0.3247207	0.4765611	0.4642828	0.4956292	0.5598814	0.3399097	2138	1	0.4731057	587	1079	472	0.6026539	-0.01228329	0.5700474	1.365901
cela1_red_7_95959840	9	106	G	A	CoronetTrayJunc	0.1889295	0.3179453	0.3530977	0.5523648	0.6249228	0.239009	2138	1	0.4731057	587	1079	472	0.6026539	-0.01228329	0.5700474	1.47734
cela1_red_7_95959840	9	106	G	A	AntlerWt	-18.53831	12.41969	2.228019	0.1355276	0.1826595	1.775852	2138	1	0.4731057	587	1079	472	0.6026539	-0.01228329	0.5700474	1.25462
cela1_red_7_95959840	9	106	G	A	LowerBeam	0.02239754	0.06877492	0.1060572	0.7446784	0.8002368	0.06402957	2138	1	0.4731057	587	1079	472	0.6026539	-0.01228329	0.5700474	1.656379
cela1_red_7_95959840	9	106	G	A	CoronetCirc	-0.07295506	0.1042761	0.4894875	0.484156	0.5611794	0.3376662	2138	1	0.4731057	587	1079	472	0.6026539	-0.01228329	0.5700474	1.449619
cela1_red_7_95959840	9	106	G	A	CoronetBrowJunc	0.003106865	0.06228609	0.00248807	0.9602176	0.9663356	0.001781227	2138	1	0.4731057	587	1079	472	0.6026539	-0.01228329	0.5700474	1.396829
cela1_red_7_95959840	9	106	G	A	TrayLength	-0.5659721	0.2770076	4.174521	0.04103616	0.07928251	3.079549	2138	1	0.4731057	587	1079	472	0.6026539	-0.01228329	0.5700474	1.355562
cela1_red_7_95959840	9	106	G	A	Form	-0.1332072	0.04911618	7.355403	0.006686151	0.03355839	4.517063	2138	1	0.4731057	587	1079	472	0.6026539	-0.01228329	0.5700474	1.62836
cela1_red_7_95959840	9	106	G	A	UpperBeam	-0.07152506	0.06979204	1.050279	0.3054428	0.3597934	0.8386142	2138	1	0.4731057	587	1079	472	0.6026539	-0.01228329	0.5700474	1.252398
cela1_red_7_95959840	9	106	G	A	BrowLength	-0.5168657	0.2851093	3.286493	0.06985207	0.1557688	2.014829	2138	1	0.4731057	587	1079	472	0.6026539	-0.01228329	0.5700474	1.631152
cela1_red_7_95983619	9	106	G	A	AntlerWt	2.597452	13.67943	0.03605443	0.8494031	0.8653869	0.02873734	2137	0.9995323	0.3060365	1025	916	196	0.721433	-0.009139256	0.6723309	1.25462
cela1_red_7_95983619	9	106	G	A	CoronetTrayJunc	0.5190616	0.3503428	2.195085	0.1384516	0.2228637	1.485836	2137	0.9995323	0.3060365	1025	916	196	0.721433	-0.009139256	0.6723309	1.47734
cela1_red_7_95983619	9	106	G	A	LowerBeam	0.1392814	0.07586627	3.370457	0.06637534	0.1537309	2.034835	2137	0.9995323	0.3060365	1025	916	196	0.721433	-0.009139256	0.6723309	1.656379
cela1_red_7_95983619	9	106	G	A	CoronetCirc	-0.05947346	0.1153482	0.2658426	0.6061343	0.6684778	0.1833879	2137	0.9995323	0.3060365	1025	916	196	0.721433	-0.009139256	0.6723309	1.449619
cela1_red_7_95983619	9	106	G	A	CoronetBrowJunc	0.1080227	0.06866094	2.475201	0.1156546	0.183133	1.772014	2137	0.9995323	0.3060365	1025	916	196	0.721433	-0.009139256	0.6723309	1.396829
cela1_red_7_95983619	9	106	G	A	TrayLength	-0.1342402	0.3061017	0.1923242	0.6609892	0.7064214	0.1418778	2137	0.9995323	0.3060365	1025	916	196	0.721433	-0.009139256	0.6723309	1.355562
cela1_red_7_95983619	9	106	G	A	Form	-0.105254	0.05588129	3.547682	0.0596287	0.139934	2.178685	2137	0.9995323	0.3060365	1025	916	196	0.721433	-0.009139256	0.6723309	1.62836
cela1_red_7_95983619	9	106	G	A	Length	0.007422973	0.5213569	0.0002027148	0.9886403	0.9902801	0.0001484111	2137	0.9995323	0.3060365	1025	916	196	0.721433	-0.009139256	0.6723309	1.365901
cela1_red_7_95983619	9	106	G	A	BrowLength	-0.2727786	0.3153885	0.7480475	0.3870951	0.4982787	0.4586007	2137	0.9995323	0.3060365	1025	916	196	0.721433	-0.009139256	0.6723309	1.631152
cela1_red_7_95983619	9	106	G	A	UpperBeam	0.002425152	0.07559462	0.001029191	0.9744074	0.9771305	0.0008217763	2137	0.9995323	0.3060365	1025	916	196	0.721433	-0.009139256	0.6723309	1.252398
cela1_red_7_96084061	9	106	G	A	CoronetTrayJunc	0.579586	0.6905028	0.7045387	0.4012628	0.4898313	0.4768968	2138	1	0.07273152	1836	293	9	0.6287218	-0.01601878	0.4447175	1.47734
cela1_red_7_96084061	9	106	G	A	AntlerWt	23.20413	26.53235	0.7648553	0.3818133	0.4349267	0.6096312	2138	1	0.07273152	1836	293	9	0.6287218	-0.01601878	0.4447175	1.25462
cela1_red_7_96084061	9	106	G	A	CoronetBrowJunc	0.06911846	0.1357838	0.2591148	0.6107289	0.6666868	0.1855021	2138	1	0.07273152	1836	293	9	0.6287218	-0.01601878	0.4447175	1.396829
cela1_red_7_96084061	9	106	G	A	CoronetCirc	0.03951231	0.2309733	0.02926449	0.8641698	0.8870141	0.02018771	2138	1	0.07273152	1836	293	9	0.6287218	-0.01601878	0.4447175	1.449619
cela1_red_7_96084061	9	106	G	A	TrayLength	0.5345349	0.6006718	0.7919132	0.3735222	0.4446726	0.5841953	2138	1	0.07273152	1836	293	9	0.6287218	-0.01601878	0.4447175	1.355562
cela1_red_7_96084061	9	106	G	A	LowerBeam	0.1308099	0.1500024	0.7604751	0.3831799	0.4980359	0.4591191	2138	1	0.07273152	1836	293	9	0.6287218	-0.01601878	0.4447175	1.656379
cela1_red_7_96084061	9	106	G	A	Form	0.181374	0.1127709	2.586758	0.1077607	0.207531	1.588567	2138	1	0.07273152	1836	293	9	0.6287218	-0.01601878	0.4447175	1.62836
cela1_red_7_96084061	9	106	G	A	Length	1.375119	1.068281	1.65695	0.1980156	0.2707225	1.213083	2138	1	0.07273152	1836	293	9	0.6287218	-0.01601878	0.4447175	1.365901
cela1_red_7_96084061	9	106	G	A	BrowLength	1.347529	0.6232777	4.674259	0.03061792	0.09049096	2.865618	2138	1	0.07273152	1836	293	9	0.6287218	-0.01601878	0.4447175	1.631152
cela1_red_7_96084061	9	106	G	A	UpperBeam	0.2118781	0.1495289	2.007807	0.1564914	0.2054546	1.603169	2138	1	0.07273152	1836	293	9	0.6287218	-0.01601878	0.4447175	1.252398
cela1_red_7_96155510	9	106	G	A	LowerBeam	-0.2535363	0.126584	4.01165	0.0451869	0.1196467	2.42194	2138	1	0.07951356	1809	318	11	0.5546788	-0.0160868	0.4443551	1.656379
cela1_red_7_96155510	9	106	G	A	CoronetTrayJunc	-0.4990596	0.5847605	0.7283644	0.3934139	0.4825814	0.4930241	2138	1	0.07951356	1809	318	11	0.5546788	-0.0160868	0.4443551	1.47734
cela1_red_7_96155510	9	106	G	A	AntlerWt	-36.90306	22.00767	2.811749	0.09357628	0.1343839	2.241117	2138	1	0.07951356	1809	318	11	0.5546788	-0.0160868	0.4443551	1.25462
cela1_red_7_96155510	9	106	G	A	CoronetBrowJunc	0.09554299	0.1136877	0.7062701	0.4006848	0.4770395	0.5056238	2138	1	0.07951356	1809	318	11	0.5546788	-0.0160868	0.4443551	1.396829
cela1_red_7_96155510	9	106	G	A	BrowLength	-1.187541	0.5198527	5.218392	0.02234921	0.07367403	3.199206	2138	1	0.07951356	1809	318	11	0.5546788	-0.0160868	0.4443551	1.631152
cela1_red_7_96155510	9	106	G	A	CoronetCirc	-0.1126459	0.1951522	0.333184	0.5637902	0.6316407	0.2298424	2138	1	0.07951356	1809	318	11	0.5546788	-0.0160868	0.4443551	1.449619
cela1_red_7_96155510	9	106	G	A	Length	-1.375922	0.8771642	2.460515	0.1167405	0.1795449	1.801387	2138	1	0.07951356	1809	318	11	0.5546788	-0.0160868	0.4443551	1.365901
cela1_red_7_96155510	9	106	G	A	TrayLength	-0.07422085	0.5223951	0.02018616	0.8870184	0.9028752	0.01489135	2138	1	0.07951356	1809	318	11	0.5546788	-0.0160868	0.4443551	1.355562
cela1_red_7_96155510	9	106	G	A	Form	0.009256779	0.08930126	0.01074496	0.9174409	0.9352574	0.006598638	2138	1	0.07951356	1809	318	11	0.5546788	-0.0160868	0.4443551	1.62836
cela1_red_7_96155510	9	106	G	A	UpperBeam	-0.1413761	0.125374	1.271559	0.2594744	0.3136366	1.015299	2138	1	0.07951356	1809	318	11	0.5546788	-0.0160868	0.4443551	1.252398
cela1_red_7_96173016	9	106	G	A	CoronetBrowJunc	-0.03900363	0.06828492	0.3262575	0.5678712	0.6288892	0.23357	2137	0.9995323	0.344876	916	968	253	0.9237989	-0.002430704	0.9105179	1.396829
cela1_red_7_96173016	9	106	G	A	LowerBeam	-0.02544115	0.07570815	0.1129245	0.7368389	0.794012	0.06817552	2137	0.9995323	0.344876	916	968	253	0.9237989	-0.002430704	0.9105179	1.656379
cela1_red_7_96173016	9	106	G	A	TrayLength	-0.1394264	0.3028948	0.211888	0.6452917	0.6925768	0.15631	2137	0.9995323	0.344876	916	968	253	0.9237989	-0.002430704	0.9105179	1.355562
cela1_red_7_96173016	9	106	G	A	Length	0.2881837	0.5175809	0.3100147	0.5776711	0.6337817	0.2269673	2137	0.9995323	0.344876	916	968	253	0.9237989	-0.002430704	0.9105179	1.365901
cela1_red_7_96173016	9	106	G	A	AntlerWt	-12.14816	13.35196	0.8278098	0.3629066	0.4166273	0.6598094	2137	0.9995323	0.344876	916	968	253	0.9237989	-0.002430704	0.9105179	1.25462
cela1_red_7_96173016	9	106	G	A	CoronetCirc	-0.1738063	0.1152759	2.273284	0.1316207	0.2104695	1.568194	2137	0.9995323	0.344876	916	968	253	0.9237989	-0.002430704	0.9105179	1.449619
cela1_red_7_96173016	9	106	G	A	UpperBeam	-0.0318054	0.0747004	0.1812825	0.6702734	0.7036055	0.1447483	2137	0.9995323	0.344876	916	968	253	0.9237989	-0.002430704	0.9105179	1.252398
cela1_red_7_96173016	9	106	G	A	BrowLength	-0.02358992	0.3128488	0.0056857	0.9398936	0.9529204	0.003485696	2137	0.9995323	0.344876	916	968	253	0.9237989	-0.002430704	0.9105179	1.631152
cela1_red_7_96173016	9	106	G	A	CoronetTrayJunc	-0.09549507	0.3452639	0.07649969	0.7820982	0.8199909	0.05178204	2137	0.9995323	0.344876	916	968	253	0.9237989	-0.002430704	0.9105179	1.47734
cela1_red_7_96173016	9	106	G	A	Form	0.01987773	0.05343516	0.1383819	0.709895	0.7706557	0.08498237	2137	0.9995323	0.344876	916	968	253	0.9237989	-0.002430704	0.9105179	1.62836
cela1_red_7_96190475	9	106	G	A	CoronetBrowJunc	-0.09691879	0.06067564	2.551451	0.110193	0.1765295	1.826601	2137	0.9995323	0.4092185	748	1029	360	0.8579888	0.004139055	0.8482738	1.396829
cela1_red_7_96190475	9	106	G	A	CoronetCirc	-0.1880728	0.1048231	3.219128	0.07278241	0.1361739	2.220671	2137	0.9995323	0.4092185	748	1029	360	0.8579888	0.004139055	0.8482738	1.449619
cela1_red_7_96190475	9	106	G	A	BrowLength	-0.3960975	0.2805275	1.99367	0.1579577	0.2689202	1.222246	2137	0.9995323	0.4092185	748	1029	360	0.8579888	0.004139055	0.8482738	1.631152
cela1_red_7_96190475	9	106	G	A	TrayLength	-0.3645065	0.2684006	1.844351	0.1744418	0.243437	1.36058	2137	0.9995323	0.4092185	748	1029	360	0.8579888	0.004139055	0.8482738	1.355562
cela1_red_7_96190475	9	106	G	A	AntlerWt	-25.23478	12.15661	4.308977	0.03791174	0.06384833	3.434489	2137	0.9995323	0.4092185	748	1029	360	0.8579888	0.004139055	0.8482738	1.25462
cela1_red_7_96190475	9	106	G	A	UpperBeam	-0.110346	0.06653311	2.750665	0.09721398	0.1383408	2.196318	2137	0.9995323	0.4092185	748	1029	360	0.8579888	0.004139055	0.8482738	1.252398
cela1_red_7_96190475	9	106	G	A	Length	-0.5772407	0.4634599	1.551278	0.2129469	0.286559	1.135718	2137	0.9995323	0.4092185	748	1029	360	0.8579888	0.004139055	0.8482738	1.365901
cela1_red_7_96190475	9	106	G	A	LowerBeam	-0.1225723	0.06703669	3.34318	0.06748405	0.1554062	2.018367	2137	0.9995323	0.4092185	748	1029	360	0.8579888	0.004139055	0.8482738	1.656379
cela1_red_7_96190475	9	106	G	A	CoronetTrayJunc	-0.06394851	0.3084842	0.04297294	0.8357762	0.8645759	0.02908805	2137	0.9995323	0.4092185	748	1029	360	0.8579888	0.004139055	0.8482738	1.47734
cela1_red_7_96190475	9	106	G	A	Form	-0.05264544	0.04981857	1.116706	0.2906288	0.4076014	0.6857861	2137	0.9995323	0.4092185	748	1029	360	0.8579888	0.004139055	0.8482738	1.62836
cela1_red_7_96298332	9	106	G	A	AntlerWt	12.58397	12.7056	0.9809456	0.3219655	0.3765708	0.7818669	2136	0.9990645	0.4662921	601	1078	457	0.542809	-0.01397168	0.5184311	1.25462
cela1_red_7_96298332	9	106	G	A	LowerBeam	0.150192	0.07149433	4.413164	0.03566263	0.1026201	2.664345	2136	0.9990645	0.4662921	601	1078	457	0.542809	-0.01397168	0.5184311	1.656379
cela1_red_7_96298332	9	106	G	A	CoronetBrowJunc	0.117715	0.06431928	3.349513	0.0672249	0.1214952	2.39794	2136	0.9990645	0.4662921	601	1078	457	0.542809	-0.01397168	0.5184311	1.396829
cela1_red_7_96298332	9	106	G	A	Length	0.4355432	0.4911271	0.7864565	0.3751738	0.4479717	0.5757787	2136	0.9990645	0.4662921	601	1078	457	0.542809	-0.01397168	0.5184311	1.365901
cela1_red_7_96298332	9	106	G	A	TrayLength	0.2013168	0.2798536	0.5174854	0.4719163	0.5366684	0.3817496	2136	0.9990645	0.4662921	601	1078	457	0.542809	-0.01397168	0.5184311	1.355562
cela1_red_7_96298332	9	106	G	A	CoronetTrayJunc	0.5219387	0.3270758	2.546491	0.1105395	0.1892175	1.7237	2136	0.9990645	0.4662921	601	1078	457	0.542809	-0.01397168	0.5184311	1.47734
cela1_red_7_96298332	9	106	G	A	Form	0.02635344	0.05135892	0.2632951	0.6078654	0.6876022	0.1616935	2136	0.9990645	0.4662921	601	1078	457	0.542809	-0.01397168	0.5184311	1.62836
cela1_red_7_96298332	9	106	G	A	UpperBeam	0.110753	0.07073949	2.451246	0.1174316	0.1618086	1.957242	2136	0.9990645	0.4662921	601	1078	457	0.542809	-0.01397168	0.5184311	1.252398
cela1_red_7_96298332	9	106	G	A	BrowLength	0.5261245	0.295687	3.166012	0.07518584	0.1635636	1.940966	2136	0.9990645	0.4662921	601	1078	457	0.542809	-0.01397168	0.5184311	1.631152
cela1_red_7_96298332	9	106	G	A	CoronetCirc	0.1479349	0.1088901	1.845715	0.1742825	0.2591595	1.273241	2136	0.9990645	0.4662921	601	1078	457	0.542809	-0.01397168	0.5184311	1.449619
cela1_red_7_96336256	9	106	G	A	CoronetTrayJunc	-0.04126315	0.3561776	0.01342121	0.9077715	0.9240656	0.00908471	2138	1	0.3154818	1002	923	213	1	0.0004495352	0.9834173	1.47734
cela1_red_7_96336256	9	106	G	A	Length	-1.197914	0.5373262	4.970214	0.02578745	0.05644822	3.638782	2138	1	0.3154818	1002	923	213	1	0.0004495352	0.9834173	1.365901
cela1_red_7_96336256	9	106	G	A	CoronetBrowJunc	0.01372199	0.06903141	0.03951309	0.8424356	0.8664342	0.0282877	2138	1	0.3154818	1002	923	213	1	0.0004495352	0.9834173	1.396829
cela1_red_7_96336256	9	106	G	A	LowerBeam	-0.1574201	0.07666182	4.216596	0.0400304	0.1105969	2.545671	2138	1	0.3154818	1002	923	213	1	0.0004495352	0.9834173	1.656379
cela1_red_7_96336256	9	106	G	A	CoronetCirc	-0.2059895	0.1172692	3.085476	0.07899414	0.1445847	2.128473	2138	1	0.3154818	1002	923	213	1	0.0004495352	0.9834173	1.449619
cela1_red_7_96336256	9	106	G	A	AntlerWt	-5.043625	13.43704	0.1408895	0.7073984	0.7375445	0.1122965	2138	1	0.3154818	1002	923	213	1	0.0004495352	0.9834173	1.25462
cela1_red_7_96336256	9	106	G	A	TrayLength	-0.1258273	0.3096964	0.1650736	0.6845277	0.7271173	0.121775	2138	1	0.3154818	1002	923	213	1	0.0004495352	0.9834173	1.355562
cela1_red_7_96336256	9	106	G	A	BrowLength	-0.2501815	0.3163146	0.6255644	0.428987	0.5357303	0.3835108	2138	1	0.3154818	1002	923	213	1	0.0004495352	0.9834173	1.631152
cela1_red_7_96336256	9	106	G	A	Form	0.0242789	0.05529101	0.1928186	0.660581	0.7307623	0.1184128	2138	1	0.3154818	1002	923	213	1	0.0004495352	0.9834173	1.62836
cela1_red_7_96336256	9	106	G	A	UpperBeam	-0.132686	0.07725917	2.949511	0.08590354	0.1248746	2.35509	2138	1	0.3154818	1002	923	213	1	0.0004495352	0.9834173	1.252398
cela1_red_7_96360676	9	106	A	G	TrayLength	-0.08495119	0.5598483	0.02302492	0.8793923	0.8963066	0.01698551	2138	1	0.06384471	1872	259	7	0.7161526	-0.01341942	0.5222671	1.355562
cela1_red_7_96360676	9	106	A	G	Length	-1.281179	0.9295303	1.899733	0.1681082	0.2382653	1.390828	2138	1	0.06384471	1872	259	7	0.7161526	-0.01341942	0.5222671	1.365901
cela1_red_7_96360676	9	106	A	G	BrowLength	-1.213759	0.5590683	4.713408	0.02992826	0.08915201	2.889619	2138	1	0.06384471	1872	259	7	0.7161526	-0.01341942	0.5222671	1.631152
cela1_red_7_96360676	9	106	A	G	CoronetCirc	0.03672035	0.2097424	0.03065076	0.8610218	0.8843873	0.02114401	2138	1	0.06384471	1872	259	7	0.7161526	-0.01341942	0.5222671	1.449619
cela1_red_7_96360676	9	106	A	G	LowerBeam	-0.2924935	0.1368024	4.571356	0.03251081	0.09665731	2.75985	2138	1	0.06384471	1872	259	7	0.7161526	-0.01341942	0.5222671	1.656379
cela1_red_7_96360676	9	106	A	G	AntlerWt	-22.7692	23.74572	0.9194431	0.3376212	0.3919622	0.7328461	2138	1	0.06384471	1872	259	7	0.7161526	-0.01341942	0.5222671	1.25462
cela1_red_7_96360676	9	106	A	G	UpperBeam	-0.1107125	0.134939	0.6731607	0.4119518	0.4634718	0.5374973	2138	1	0.06384471	1872	259	7	0.7161526	-0.01341942	0.5222671	1.252398
cela1_red_7_96360676	9	106	A	G	CoronetBrowJunc	0.1702454	0.1228116	1.921642	0.1656757	0.240832	1.375717	2138	1	0.06384471	1872	259	7	0.7161526	-0.01341942	0.5222671	1.396829
cela1_red_7_96360676	9	106	A	G	CoronetTrayJunc	-0.3282475	0.6295262	0.2718787	0.6020743	0.6679304	0.1840326	2138	1	0.06384471	1872	259	7	0.7161526	-0.01341942	0.5222671	1.47734
cela1_red_7_96360676	9	106	A	G	Form	0.00858116	0.09625272	0.00794815	0.9289608	0.9443013	0.004881078	2138	1	0.06384471	1872	259	7	0.7161526	-0.01341942	0.5222671	1.62836
cela1_red_7_96440966	9	106	G	A	BrowLength	1.212017	0.3808456	10.1279	0.001460419	0.01270992	6.209045	2083	0.974275	0.1853096	1375	644	64	0.3094522	-0.0239435	0.2692095	1.631152
cela1_red_7_96440966	9	106	G	A	Length	0.8567424	0.6482803	1.746525	0.1863141	0.2581479	1.278662	2083	0.974275	0.1853096	1375	644	64	0.3094522	-0.0239435	0.2692095	1.365901
cela1_red_7_96440966	9	106	G	A	UpperBeam	0.09866239	0.09509953	1.076333	0.2995194	0.3539018	0.8594173	2083	0.974275	0.1853096	1375	644	64	0.3094522	-0.0239435	0.2692095	1.252398
cela1_red_7_96440966	9	106	G	A	LowerBeam	0.07542113	0.09406066	0.6429395	0.4226484	0.5332683	0.3881597	2083	0.974275	0.1853096	1375	644	64	0.3094522	-0.0239435	0.2692095	1.656379
cela1_red_7_96440966	9	106	G	A	CoronetTrayJunc	-0.1459092	0.4328766	0.1136154	0.736065	0.7815358	0.07690539	2083	0.974275	0.1853096	1375	644	64	0.3094522	-0.0239435	0.2692095	1.47734
cela1_red_7_96440966	9	106	G	A	AntlerWt	9.683878	17.23943	0.3155387	0.5743011	0.6160198	0.2515015	2083	0.974275	0.1853096	1375	644	64	0.3094522	-0.0239435	0.2692095	1.25462
cela1_red_7_96440966	9	106	G	A	Form	0.1402677	0.06509779	4.64283	0.03118355	0.09130399	2.851231	2083	0.974275	0.1853096	1375	644	64	0.3094522	-0.0239435	0.2692095	1.62836
cela1_red_7_96440966	9	106	G	A	TrayLength	0.08046412	0.3690224	0.04754438	0.8273927	0.8514416	0.03507354	2083	0.974275	0.1853096	1375	644	64	0.3094522	-0.0239435	0.2692095	1.355562
cela1_red_7_96440966	9	106	G	A	CoronetBrowJunc	-0.003147968	0.08477208	0.00137897	0.9703778	0.9749346	0.0009872142	2083	0.974275	0.1853096	1375	644	64	0.3094522	-0.0239435	0.2692095	1.396829
cela1_red_7_96440966	9	106	G	A	CoronetCirc	0.2165421	0.1442379	2.253855	0.133282	0.2124295	1.554791	2083	0.974275	0.1853096	1375	644	64	0.3094522	-0.0239435	0.2692095	1.449619
cela1_red_7_96554814	9	106	C	A	AntlerWt	8.815647	13.45051	0.429567	0.5122015	0.5584539	0.3423882	2120	0.9915809	0.4025943	758	1017	345	0.8923435	0.002717729	0.9004248	1.25462
cela1_red_7_96554814	9	106	C	A	Length	0.7620885	0.5125645	2.210619	0.1370637	0.2033104	1.618433	2120	0.9915809	0.4025943	758	1017	345	0.8923435	0.002717729	0.9004248	1.365901
cela1_red_7_96554814	9	106	C	A	TrayLength	-0.06997101	0.2977489	0.05522502	0.8142087	0.8400415	0.04073956	2120	0.9915809	0.4025943	758	1017	345	0.8923435	0.002717729	0.9004248	1.355562
cela1_red_7_96554814	9	106	C	A	CoronetTrayJunc	0.4745103	0.3411374	1.934784	0.1642359	0.2524598	1.30964	2120	0.9915809	0.4025943	758	1017	345	0.8923435	0.002717729	0.9004248	1.47734
cela1_red_7_96554814	9	106	C	A	CoronetCirc	0.0514226	0.1132102	0.206318	0.6496687	0.7059799	0.1423256	2120	0.9915809	0.4025943	758	1017	345	0.8923435	0.002717729	0.9004248	1.449619
cela1_red_7_96554814	9	106	C	A	Form	-0.05226111	0.05300229	0.9722274	0.3241253	0.4397022	0.5970594	2120	0.9915809	0.4025943	758	1017	345	0.8923435	0.002717729	0.9004248	1.62836
cela1_red_7_96554814	9	106	C	A	BrowLength	0.1573111	0.3088757	0.2593889	0.6105403	0.6900586	0.1590219	2120	0.9915809	0.4025943	758	1017	345	0.8923435	0.002717729	0.9004248	1.631152
cela1_red_7_96554814	9	106	C	A	LowerBeam	0.1184755	0.07491669	2.500922	0.1137796	0.2191584	1.509874	2120	0.9915809	0.4025943	758	1017	345	0.8923435	0.002717729	0.9004248	1.656379
cela1_red_7_96554814	9	106	C	A	CoronetBrowJunc	0.08477957	0.0671691	1.593101	0.2068837	0.2855441	1.140512	2120	0.9915809	0.4025943	758	1017	345	0.8923435	0.002717729	0.9004248	1.396829
cela1_red_7_96554814	9	106	C	A	UpperBeam	0.05221734	0.07476236	0.4878243	0.4848994	0.532556	0.3895121	2120	0.9915809	0.4025943	758	1017	345	0.8923435	0.002717729	0.9004248	1.252398
cela1_red_7_9658520	9	19	A	G	AntlerWt	10.43726	13.2304	0.6223384	0.4301796	0.4812464	0.4960375	2138	1	0.3971001	776	1026	336	0.9639711	-0.002223215	0.9181178	1.25462
cela1_red_7_9658520	9	19	A	G	Form	0.08336772	0.05193462	2.576807	0.1084402	0.2084073	1.582456	2138	1	0.3971001	776	1026	336	0.9639711	-0.002223215	0.9181178	1.62836
cela1_red_7_9658520	9	19	A	G	CoronetTrayJunc	0.3197888	0.3359478	0.9061138	0.3411476	0.4335325	0.6133413	2138	1	0.3971001	776	1026	336	0.9639711	-0.002223215	0.9181178	1.47734
cela1_red_7_9658520	9	19	A	G	CoronetCirc	0.1994816	0.1116664	3.191248	0.07403349	0.137882	2.201438	2138	1	0.3971001	776	1026	336	0.9639711	-0.002223215	0.9181178	1.449619
cela1_red_7_9658520	9	19	A	G	Length	0.2414992	0.5074144	0.2265196	0.6341166	0.6838366	0.165839	2138	1	0.3971001	776	1026	336	0.9639711	-0.002223215	0.9181178	1.365901
cela1_red_7_9658520	9	19	A	G	BrowLength	0.1714203	0.3031935	0.3196576	0.5718135	0.6579933	0.1959704	2138	1	0.3971001	776	1026	336	0.9639711	-0.002223215	0.9181178	1.631152
cela1_red_7_9658520	9	19	A	G	LowerBeam	0.07103322	0.07310684	0.944076	0.3312318	0.4502733	0.5699639	2138	1	0.3971001	776	1026	336	0.9639711	-0.002223215	0.9181178	1.656379
cela1_red_7_9658520	9	19	A	G	CoronetBrowJunc	-0.1872581	0.06594738	8.062808	0.00451831	0.01628144	5.772221	2138	1	0.3971001	776	1026	336	0.9639711	-0.002223215	0.9181178	1.396829
cela1_red_7_9658520	9	19	A	G	TrayLength	0.01051993	0.2907644	0.00130901	0.9711386	0.9752097	0.0009656585	2138	1	0.3971001	776	1026	336	0.9639711	-0.002223215	0.9181178	1.355562
cela1_red_7_9658520	9	19	A	G	UpperBeam	-0.01437541	0.07306742	0.03870732	0.8440296	0.860449	0.03090656	2138	1	0.3971001	776	1026	336	0.9639711	-0.002223215	0.9181178	1.252398
cela1_red_7_96695534	9	107	G	A	AntlerWt	-1.876474	32.38906	0.003356516	0.9538	0.958749	0.002675325	2138	1	0.03157156	2004	133	1	0.7220031	-0.01730303	0.3745664	1.25462
cela1_red_7_96695534	9	107	G	A	CoronetCirc	0.6519317	0.2776158	5.514623	0.01885814	0.0511246	3.804187	2138	1	0.03157156	2004	133	1	0.7220031	-0.01730303	0.3745664	1.449619
cela1_red_7_96695534	9	107	G	A	LowerBeam	-0.1882407	0.183194	1.055856	0.3041622	0.4246362	0.6374485	2138	1	0.03157156	2004	133	1	0.7220031	-0.01730303	0.3745664	1.656379
cela1_red_7_96695534	9	107	G	A	Length	-0.5006483	1.231929	0.165156	0.6844532	0.7280457	0.1209136	2138	1	0.03157156	2004	133	1	0.7220031	-0.01730303	0.3745664	1.365901
cela1_red_7_96695534	9	107	G	A	CoronetTrayJunc	0.1637065	0.8420298	0.03779869	0.8458479	0.8729164	0.02558564	2138	1	0.03157156	2004	133	1	0.7220031	-0.01730303	0.3745664	1.47734
cela1_red_7_96695534	9	107	G	A	TrayLength	0.5970231	0.7342088	0.6612156	0.4161311	0.4849195	0.4877795	2138	1	0.03157156	2004	133	1	0.7220031	-0.01730303	0.3745664	1.355562
cela1_red_7_96695534	9	107	G	A	CoronetBrowJunc	0.02563939	0.1641249	0.02440431	0.8758606	0.8948429	0.01747122	2138	1	0.03157156	2004	133	1	0.7220031	-0.01730303	0.3745664	1.396829
cela1_red_7_96695534	9	107	G	A	UpperBeam	0.08829127	0.1804495	0.2394001	0.6246398	0.6619585	0.1911533	2138	1	0.03157156	2004	133	1	0.7220031	-0.01730303	0.3745664	1.252398
cela1_red_7_96695534	9	107	G	A	BrowLength	-0.1914409	0.7508994	0.06499888	0.7987627	0.8417772	0.03984844	2138	1	0.03157156	2004	133	1	0.7220031	-0.01730303	0.3745664	1.631152
cela1_red_7_96695534	9	107	G	A	Form	0.03239126	0.1295897	0.0624762	0.8026242	0.8447069	0.03836757	2138	1	0.03157156	2004	133	1	0.7220031	-0.01730303	0.3745664	1.62836
cela1_red_7_96748916	9	107	A	C	Form	0.0256435	0.1057035	0.05885394	0.8083166	0.8492203	0.03614309	2137	0.9995323	0.05521759	1908	222	7	0.8342885	0.004344322	0.8425052	1.62836
cela1_red_7_96748916	9	107	A	C	CoronetBrowJunc	-0.1576352	0.1312687	1.442061	0.2298061	0.3096	1.032381	2137	0.9995323	0.05521759	1908	222	7	0.8342885	0.004344322	0.8425052	1.396829
cela1_red_7_96748916	9	107	A	C	Length	-1.287337	0.9855059	1.706341	0.1914608	0.2636972	1.249243	2137	0.9995323	0.05521759	1908	222	7	0.8342885	0.004344322	0.8425052	1.365901
cela1_red_7_96748916	9	107	A	C	CoronetCirc	-0.383348	0.2244105	2.918099	0.08759102	0.1559556	2.01301	2137	0.9995323	0.05521759	1908	222	7	0.8342885	0.004344322	0.8425052	1.449619
cela1_red_7_96748916	9	107	A	C	CoronetTrayJunc	-0.6202818	0.6633346	0.8744054	0.3497386	0.4416938	0.5918782	2137	0.9995323	0.05521759	1908	222	7	0.8342885	0.004344322	0.8425052	1.47734
cela1_red_7_96748916	9	107	A	C	TrayLength	-0.1226878	0.5900672	0.04323147	0.83529	0.8582651	0.0318919	2137	0.9995323	0.05521759	1908	222	7	0.8342885	0.004344322	0.8425052	1.355562
cela1_red_7_96748916	9	107	A	C	UpperBeam	-0.229323	0.144137	2.531305	0.1116079	0.15512	2.021166	2137	0.9995323	0.05521759	1908	222	7	0.8342885	0.004344322	0.8425052	1.252398
cela1_red_7_96748916	9	107	A	C	LowerBeam	-0.2501863	0.1450244	2.976079	0.08450374	0.1801073	1.796739	2137	0.9995323	0.05521759	1908	222	7	0.8342885	0.004344322	0.8425052	1.656379
cela1_red_7_96748916	9	107	A	C	BrowLength	-1.162663	0.6066652	3.672903	0.05530379	0.1334657	2.251723	2137	0.9995323	0.05521759	1908	222	7	0.8342885	0.004344322	0.8425052	1.631152
cela1_red_7_96748916	9	107	A	C	AntlerWt	-29.52918	26.09295	1.280726	0.257764	0.3123273	1.020809	2137	0.9995323	0.05521759	1908	222	7	0.8342885	0.004344322	0.8425052	1.25462
cela1_red_7_96764638	9	107	A	G	AntlerWt	-11.57739	12.54031	0.852324	0.3558957	0.4098111	0.6793485	2138	1	0.3811974	829	988	321	0.3591623	0.02047123	0.3442321	1.25462
cela1_red_7_96764638	9	107	A	G	Length	-0.4581768	0.4880327	0.8813905	0.3478211	0.4218047	0.6452816	2138	1	0.3811974	829	988	321	0.3591623	0.02047123	0.3442321	1.365901
cela1_red_7_96764638	9	107	A	G	CoronetBrowJunc	-0.04653632	0.06308854	0.5441054	0.4607363	0.5325471	0.3895289	2138	1	0.3811974	829	988	321	0.3591623	0.02047123	0.3442321	1.396829
cela1_red_7_96764638	9	107	A	G	CoronetTrayJunc	-0.07558862	0.3251493	0.05404397	0.8161702	0.8483187	0.03658194	2138	1	0.3811974	829	988	321	0.3591623	0.02047123	0.3442321	1.47734
cela1_red_7_96764638	9	107	A	G	Form	-0.01674323	0.05119217	0.1069722	0.7436179	0.7977138	0.06569325	2138	1	0.3811974	829	988	321	0.3591623	0.02047123	0.3442321	1.62836
cela1_red_7_96764638	9	107	A	G	UpperBeam	-0.1449149	0.06974575	4.317082	0.03773157	0.06336469	3.447052	2138	1	0.3811974	829	988	321	0.3591623	0.02047123	0.3442321	1.252398
cela1_red_7_96764638	9	107	A	G	TrayLength	-0.120454	0.2776204	0.1882522	0.6643753	0.7094031	0.1388738	2138	1	0.3811974	829	988	321	0.3591623	0.02047123	0.3442321	1.355562
cela1_red_7_96764638	9	107	A	G	CoronetCirc	-0.1870088	0.1069357	3.058291	0.08032611	0.1463661	2.10972	2138	1	0.3811974	829	988	321	0.3591623	0.02047123	0.3442321	1.449619
cela1_red_7_96764638	9	107	A	G	BrowLength	-0.1162243	0.2884054	0.1624004	0.6869561	0.7523562	0.09956175	2138	1	0.3811974	829	988	321	0.3591623	0.02047123	0.3442321	1.631152
cela1_red_7_96764638	9	107	A	G	LowerBeam	-0.1414232	0.07021074	4.057272	0.0439815	0.1175636	2.449483	2138	1	0.3811974	829	988	321	0.3591623	0.02047123	0.3442321	1.656379
cela1_red_7_96890917	9	107	A	G	CoronetTrayJunc	-0.04796025	0.4634335	0.01070996	0.9175749	0.932147	0.007249489	2138	1	0.1400842	1577	523	38	0.5300079	-0.01535739	0.4725788	1.47734
cela1_red_7_96890917	9	107	A	G	UpperBeam	0.1708476	0.1009356	2.865028	0.09052415	0.1304087	2.287633	2138	1	0.1400842	1577	523	38	0.5300079	-0.01535739	0.4725788	1.252398
cela1_red_7_96890917	9	107	A	G	CoronetBrowJunc	0.008055912	0.09161721	0.007731705	0.9299322	0.9406931	0.005535182	2138	1	0.1400842	1577	523	38	0.5300079	-0.01535739	0.4725788	1.396829
cela1_red_7_96890917	9	107	A	G	BrowLength	1.054318	0.417042	6.391214	0.01146866	0.04776541	3.918221	2138	1	0.1400842	1577	523	38	0.5300079	-0.01535739	0.4725788	1.631152
cela1_red_7_96890917	9	107	A	G	AntlerWt	33.89232	18.07908	3.51439	0.06083805	0.09419616	2.80116	2138	1	0.1400842	1577	523	38	0.5300079	-0.01535739	0.4725788	1.25462
cela1_red_7_96890917	9	107	A	G	Length	0.8162872	0.6989176	1.364062	0.2428348	0.3176365	0.9986538	2138	1	0.1400842	1577	523	38	0.5300079	-0.01535739	0.4725788	1.365901
cela1_red_7_96890917	9	107	A	G	CoronetCirc	0.1333701	0.1534271	0.7556365	0.3846975	0.4703024	0.5212654	2138	1	0.1400842	1577	523	38	0.5300079	-0.01535739	0.4725788	1.449619
cela1_red_7_96890917	9	107	A	G	TrayLength	0.3601406	0.4024344	0.8008549	0.3708379	0.4421132	0.5907916	2138	1	0.1400842	1577	523	38	0.5300079	-0.01535739	0.4725788	1.355562
cela1_red_7_96890917	9	107	A	G	Form	0.1553187	0.07352149	4.46292	0.03463823	0.09781908	2.740746	2138	1	0.1400842	1577	523	38	0.5300079	-0.01535739	0.4725788	1.62836
cela1_red_7_96890917	9	107	A	G	LowerBeam	0.2343465	0.1010332	5.380077	0.02036798	0.07150647	3.248096	2138	1	0.1400842	1577	523	38	0.5300079	-0.01535739	0.4725788	1.656379
cela1_red_7_97062852	9	107	A	G	CoronetBrowJunc	0.004789963	0.07744436	0.00382547	0.950682	0.9582638	0.002738681	2138	1	0.2310571	1257	774	107	0.428664	-0.01880227	0.3821201	1.396829
cela1_red_7_97062852	9	107	A	G	UpperBeam	-0.08719153	0.08571402	1.034772	0.3090404	0.3633642	0.8262326	2138	1	0.2310571	1257	774	107	0.428664	-0.01880227	0.3821201	1.252398
cela1_red_7_97062852	9	107	A	G	Length	-0.2073883	0.590441	0.1233716	0.7254061	0.7637675	0.09032256	2138	1	0.2310571	1257	774	107	0.428664	-0.01880227	0.3821201	1.365901
cela1_red_7_97062852	9	107	A	G	TrayLength	-0.04369382	0.3395714	0.01655686	0.897616	0.9119994	0.01221401	2138	1	0.2310571	1257	774	107	0.428664	-0.01880227	0.3821201	1.355562
cela1_red_7_97062852	9	107	A	G	AntlerWt	7.313581	15.6756	0.2176766	0.640816	0.6770198	0.1735	2138	1	0.2310571	1257	774	107	0.428664	-0.01880227	0.3821201	1.25462
cela1_red_7_97062852	9	107	A	G	CoronetTrayJunc	0.06600336	0.398717	0.02740328	0.8685195	0.8916672	0.01854906	2138	1	0.2310571	1257	774	107	0.428664	-0.01880227	0.3821201	1.47734
cela1_red_7_97062852	9	107	A	G	CoronetCirc	0.02362122	0.1310285	0.03249923	0.8569363	0.8809774	0.02241915	2138	1	0.2310571	1257	774	107	0.428664	-0.01880227	0.3821201	1.449619
cela1_red_7_97062852	9	107	A	G	BrowLength	0.3969733	0.352826	1.265906	0.2605361	0.3783424	0.776081	2138	1	0.2310571	1257	774	107	0.428664	-0.01880227	0.3821201	1.631152
cela1_red_7_97062852	9	107	A	G	Form	0.08925618	0.05984317	2.224577	0.1358298	0.2424751	1.366146	2138	1	0.2310571	1257	774	107	0.428664	-0.01880227	0.3821201	1.62836
cela1_red_7_97062852	9	107	A	G	LowerBeam	-0.03577684	0.08583039	0.1737488	0.6768014	0.7460306	0.1048968	2138	1	0.2310571	1257	774	107	0.428664	-0.01880227	0.3821201	1.656379
cela1_red_7_97264227	9	107	G	A	Length	-0.9757949	0.5213299	3.503416	0.06124237	0.1092586	2.564913	2137	0.9995323	0.3128217	1009	919	209	1	-0.0002640848	0.9902594	1.365901
cela1_red_7_97264227	9	107	G	A	CoronetBrowJunc	-0.02975661	0.06779644	0.1926429	0.660726	0.7103632	0.1379144	2137	0.9995323	0.3128217	1009	919	209	1	-0.0002640848	0.9902594	1.396829
cela1_red_7_97264227	9	107	G	A	BrowLength	-0.03163129	0.3118159	0.01029052	0.9191995	0.9366925	0.00630874	2137	0.9995323	0.3128217	1009	919	209	1	-0.0002640848	0.9902594	1.631152
cela1_red_7_97264227	9	107	G	A	AntlerWt	-23.78901	13.74026	2.997524	0.08339186	0.122177	2.38919	2137	0.9995323	0.3128217	1009	919	209	1	-0.0002640848	0.9902594	1.25462
cela1_red_7_97264227	9	107	G	A	LowerBeam	-0.1810225	0.07466076	5.878689	0.01532523	0.05957699	3.549121	2137	0.9995323	0.3128217	1009	919	209	1	-0.0002640848	0.9902594	1.656379
cela1_red_7_97264227	9	107	G	A	CoronetTrayJunc	-0.4105324	0.3476711	1.394305	0.2376795	0.331304	0.943794	2137	0.9995323	0.3128217	1009	919	209	1	-0.0002640848	0.9902594	1.47734
cela1_red_7_97264227	9	107	G	A	UpperBeam	-0.04788383	0.07487416	0.408991	0.5224821	0.567688	0.3265663	2137	0.9995323	0.3128217	1009	919	209	1	-0.0002640848	0.9902594	1.252398
cela1_red_7_97264227	9	107	G	A	TrayLength	-0.08783996	0.3063781	0.08219946	0.7743386	0.8054894	0.06063864	2137	0.9995323	0.3128217	1009	919	209	1	-0.0002640848	0.9902594	1.355562
cela1_red_7_97264227	9	107	G	A	Form	0.009107217	0.05189267	0.03080061	0.860686	0.8906101	0.01891512	2137	0.9995323	0.3128217	1009	919	209	1	-0.0002640848	0.9902594	1.62836
cela1_red_7_97264227	9	107	G	A	CoronetCirc	-0.04027207	0.1140255	0.1247395	0.7239499	0.7692603	0.08604986	2137	0.9995323	0.3128217	1009	919	209	1	-0.0002640848	0.9902594	1.449619
cela1_red_7_97416212	9	107	G	A	Length	-0.2263751	0.8179127	0.07660257	0.7819554	0.8127991	0.05608209	2138	1	0.09728718	1749	362	27	0.1078833	0.03602531	0.1093276	1.365901
cela1_red_7_97416212	9	107	G	A	Form	0.07906213	0.08501177	0.8649258	0.3523639	0.4661179	0.5311639	2138	1	0.09728718	1749	362	27	0.1078833	0.03602531	0.1093276	1.62836
cela1_red_7_97416212	9	107	G	A	AntlerWt	17.45681	20.63524	0.7156668	0.397569	0.45009	0.5704253	2138	1	0.09728718	1749	362	27	0.1078833	0.03602531	0.1093276	1.25462
cela1_red_7_97416212	9	107	G	A	BrowLength	0.1990182	0.4751836	0.1754134	0.6753449	0.7429629	0.1075396	2138	1	0.09728718	1749	362	27	0.1078833	0.03602531	0.1093276	1.631152
cela1_red_7_97416212	9	107	G	A	CoronetTrayJunc	-0.3889212	0.5315453	0.5353562	0.4643637	0.5471883	0.3623784	2138	1	0.09728718	1749	362	27	0.1078833	0.03602531	0.1093276	1.47734
cela1_red_7_97416212	9	107	G	A	CoronetCirc	-0.2475617	0.1754493	1.990966	0.15824	0.2412217	1.37344	2138	1	0.09728718	1749	362	27	0.1078833	0.03602531	0.1093276	1.449619
cela1_red_7_97416212	9	107	G	A	UpperBeam	-0.02283531	0.1151296	0.03934053	0.8427756	0.859324	0.03141215	2138	1	0.09728718	1749	362	27	0.1078833	0.03602531	0.1093276	1.252398
cela1_red_7_97416212	9	107	G	A	CoronetBrowJunc	0.02663893	0.103731	0.06595024	0.7973272	0.8279836	0.04721424	2138	1	0.09728718	1749	362	27	0.1078833	0.03602531	0.1093276	1.396829
cela1_red_7_97416212	9	107	G	A	LowerBeam	-0.03848483	0.1147734	0.1124338	0.7373901	0.7944499	0.0678793	2138	1	0.09728718	1749	362	27	0.1078833	0.03602531	0.1093276	1.656379
cela1_red_7_97416212	9	107	G	A	TrayLength	0.3662309	0.4858757	0.5681457	0.4509967	0.5173756	0.4191217	2138	1	0.09728718	1749	362	27	0.1078833	0.03602531	0.1093276	1.355562
cela1_red_7_97507703	9	107	A	G	BrowLength	0.2710692	0.2931386	0.8550954	0.3551149	0.4690438	0.5242278	2137	0.9995323	0.465606	620	1044	473	0.4088369	0.01828406	0.397996	1.631152
cela1_red_7_97507703	9	107	A	G	Length	0.2614903	0.4862258	0.2892244	0.590718	0.6454021	0.2117463	2137	0.9995323	0.465606	620	1044	473	0.4088369	0.01828406	0.397996	1.365901
cela1_red_7_97507703	9	107	A	G	CoronetBrowJunc	-0.08763216	0.06376691	1.888584	0.1693618	0.24492	1.35205	2137	0.9995323	0.465606	620	1044	473	0.4088369	0.01828406	0.397996	1.396829
cela1_red_7_97507703	9	107	A	G	TrayLength	0.2669958	0.2859482	0.8718346	0.3504479	0.4225712	0.6431534	2137	0.9995323	0.465606	620	1044	473	0.4088369	0.01828406	0.397996	1.355562
cela1_red_7_97507703	9	107	A	G	CoronetTrayJunc	-0.4047173	0.3251579	1.549227	0.2132496	0.305816	1.048659	2137	0.9995323	0.465606	620	1044	473	0.4088369	0.01828406	0.397996	1.47734
cela1_red_7_97507703	9	107	A	G	UpperBeam	0.04721819	0.07002455	0.4546927	0.5001148	0.546813	0.3630576	2137	0.9995323	0.465606	620	1044	473	0.4088369	0.01828406	0.397996	1.252398
cela1_red_7_97507703	9	107	A	G	Form	0.05277836	0.04997063	1.115532	0.2908825	0.407848	0.685065	2137	0.9995323	0.465606	620	1044	473	0.4088369	0.01828406	0.397996	1.62836
cela1_red_7_97507703	9	107	A	G	AntlerWt	7.508678	12.52609	0.3593319	0.5488775	0.5925322	0.286407	2137	0.9995323	0.465606	620	1044	473	0.4088369	0.01828406	0.397996	1.25462
cela1_red_7_97507703	9	107	A	G	LowerBeam	-0.09386873	0.07001423	1.797501	0.1800149	0.2975373	1.0852	2137	0.9995323	0.465606	620	1044	473	0.4088369	0.01828406	0.397996	1.656379
cela1_red_7_97507703	9	107	A	G	CoronetCirc	-0.05924173	0.1083559	0.298917	0.5845622	0.6497593	0.2062038	2137	0.9995323	0.465606	620	1044	473	0.4088369	0.01828406	0.397996	1.449619
cela1_red_7_97586624	9	107	C	A	Length	-0.7674298	0.6200347	1.531952	0.2158196	0.2895808	1.121569	2138	1	0.1580917	1511	578	49	0.5159765	-0.01558514	0.4669259	1.365901
cela1_red_7_97586624	9	107	C	A	CoronetBrowJunc	0.07824173	0.081595	0.9194959	0.3376074	0.4171701	0.6582736	2138	1	0.1580917	1511	578	49	0.5159765	-0.01558514	0.4669259	1.396829
cela1_red_7_97586624	9	107	C	A	AntlerWt	-24.01502	15.94959	2.267079	0.1321488	0.1788703	1.806985	2138	1	0.1580917	1511	578	49	0.5159765	-0.01558514	0.4669259	1.25462
cela1_red_7_97586624	9	107	C	A	CoronetTrayJunc	-0.4452868	0.4154399	1.14885	0.28379	0.3778616	0.7776476	2138	1	0.1580917	1511	578	49	0.5159765	-0.01558514	0.4669259	1.47734
cela1_red_7_97586624	9	107	C	A	CoronetCirc	-0.2052316	0.1388509	2.184696	0.1393886	0.2195848	1.507083	2138	1	0.1580917	1511	578	49	0.5159765	-0.01558514	0.4669259	1.449619
cela1_red_7_97586624	9	107	C	A	UpperBeam	-0.1347026	0.08774542	2.356694	0.1247463	0.170136	1.881745	2138	1	0.1580917	1511	578	49	0.5159765	-0.01558514	0.4669259	1.252398
cela1_red_7_97586624	9	107	C	A	Form	-0.1121326	0.06339883	3.128248	0.07694638	0.165735	1.921104	2138	1	0.1580917	1511	578	49	0.5159765	-0.01558514	0.4669259	1.62836
cela1_red_7_97586624	9	107	C	A	BrowLength	-1.235407	0.3692837	11.1918	0.000821594	0.008808305	6.861288	2138	1	0.1580917	1511	578	49	0.5159765	-0.01558514	0.4669259	1.631152
cela1_red_7_97586624	9	107	C	A	LowerBeam	-0.1675295	0.08991866	3.471226	0.062445	0.1477168	2.095672	2138	1	0.1580917	1511	578	49	0.5159765	-0.01558514	0.4669259	1.656379
cela1_red_7_97586624	9	107	C	A	TrayLength	-0.4812735	0.3676291	1.713815	0.1904911	0.2608418	1.264284	2138	1	0.1580917	1511	578	49	0.5159765	-0.01558514	0.4669259	1.355562
cela1_red_7_97692392	9	108	G	A	Length	-0.4613239	0.4748927	0.9436719	0.3313353	0.4058656	0.6908789	2138	1	0.4876052	564	1063	511	0.8286863	0.005001275	0.8171194	1.365901
cela1_red_7_97692392	9	108	G	A	UpperBeam	-0.051335	0.06746637	0.5789651	0.4467183	0.496558	0.4622851	2138	1	0.4876052	564	1063	511	0.8286863	0.005001275	0.8171194	1.252398
cela1_red_7_97692392	9	108	G	A	BrowLength	-0.6943059	0.2836975	5.989501	0.01439127	0.05533557	3.671945	2138	1	0.4876052	564	1063	511	0.8286863	0.005001275	0.8171194	1.631152
cela1_red_7_97692392	9	108	G	A	CoronetTrayJunc	0.3037464	0.3154468	0.9271926	0.3355935	0.4282335	0.6276094	2138	1	0.4876052	564	1063	511	0.8286863	0.005001275	0.8171194	1.47734
cela1_red_7_97692392	9	108	G	A	TrayLength	-0.3499491	0.2771986	1.593778	0.2067872	0.2782267	1.175732	2138	1	0.4876052	564	1063	511	0.8286863	0.005001275	0.8171194	1.355562
cela1_red_7_97692392	9	108	G	A	CoronetBrowJunc	0.07110155	0.06165429	1.329938	0.2488162	0.3291822	0.9521123	2138	1	0.4876052	564	1063	511	0.8286863	0.005001275	0.8171194	1.396829
cela1_red_7_97692392	9	108	G	A	LowerBeam	0.04555306	0.06857005	0.4413327	0.5064799	0.605727	0.2664443	2138	1	0.4876052	564	1063	511	0.8286863	0.005001275	0.8171194	1.656379
cela1_red_7_97692392	9	108	G	A	CoronetCirc	0.006293637	0.1049771	0.003594301	0.9521935	0.9602863	0.002479479	2138	1	0.4876052	564	1063	511	0.8286863	0.005001275	0.8171194	1.449619
cela1_red_7_97692392	9	108	G	A	AntlerWt	-12.69029	12.21622	1.07912	0.2988946	0.353706	0.860117	2138	1	0.4876052	564	1063	511	0.8286863	0.005001275	0.8171194	1.25462
cela1_red_7_97692392	9	108	G	A	Form	-0.07064399	0.04877037	2.098159	0.1474767	0.2563226	1.288511	2138	1	0.4876052	564	1063	511	0.8286863	0.005001275	0.8171194	1.62836
cela1_red_7_97920907	9	108	G	A	UpperBeam	0.08752684	0.07999567	1.197153	0.2738915	0.328225	0.9558881	2135	0.9985968	0.1957845	1401	632	102	0.007222997	0.05997721	0.006652278	1.252398
cela1_red_7_97920907	9	108	G	A	TrayLength	0.1866292	0.3230094	0.3338328	0.5634109	0.6197147	0.2462688	2135	0.9985968	0.1957845	1401	632	102	0.007222997	0.05997721	0.006652278	1.355562
cela1_red_7_97920907	9	108	G	A	AntlerWt	14.2605	14.87447	0.9191496	0.3376983	0.3920378	0.7326122	2135	0.9985968	0.1957845	1401	632	102	0.007222997	0.05997721	0.006652278	1.25462
cela1_red_7_97920907	9	108	G	A	Length	0.5446698	0.5530374	0.9699685	0.324688	0.3994003	0.7101311	2135	0.9985968	0.1957845	1401	632	102	0.007222997	0.05997721	0.006652278	1.365901
cela1_red_7_97920907	9	108	G	A	CoronetTrayJunc	-0.2946224	0.3712453	0.6298103	0.4274249	0.5138034	0.4263136	2135	0.9985968	0.1957845	1401	632	102	0.007222997	0.05997721	0.006652278	1.47734
cela1_red_7_97920907	9	108	G	A	Form	0.08809597	0.05636637	2.44271	0.1180721	0.2206552	1.500105	2135	0.9985968	0.1957845	1401	632	102	0.007222997	0.05997721	0.006652278	1.62836
cela1_red_7_97920907	9	108	G	A	CoronetBrowJunc	-0.02293242	0.07239881	0.1003314	0.7514323	0.7886937	0.07182794	2135	0.9985968	0.1957845	1401	632	102	0.007222997	0.05997721	0.006652278	1.396829
cela1_red_7_97920907	9	108	G	A	LowerBeam	-0.01289597	0.07996464	0.0260083	0.87188	0.9002803	0.01570191	2135	0.9985968	0.1957845	1401	632	102	0.007222997	0.05997721	0.006652278	1.656379
cela1_red_7_97920907	9	108	G	A	CoronetCirc	0.1792394	0.1225732	2.138334	0.1436578	0.2245427	1.4751	2135	0.9985968	0.1957845	1401	632	102	0.007222997	0.05997721	0.006652278	1.449619
cela1_red_7_97920907	9	108	G	A	BrowLength	-0.1303564	0.3337211	0.1525799	0.696082	0.7597227	0.09354117	2135	0.9985968	0.1957845	1401	632	102	0.007222997	0.05997721	0.006652278	1.631152
cela1_red_7_97959939	9	108	A	C	CoronetCirc	-0.05636597	0.1394756	0.1633192	0.6861188	0.7371319	0.1126635	2135	0.9985968	0.1690867	1463	622	50	0.1052801	-0.03680588	0.08248404	1.449619
cela1_red_7_97959939	9	108	A	C	Form	-0.1123286	0.06586362	2.908635	0.08810643	0.1813854	1.786236	2135	0.9985968	0.1690867	1463	622	50	0.1052801	-0.03680588	0.08248404	1.62836
cela1_red_7_97959939	9	108	A	C	CoronetBrowJunc	0.1039922	0.08229859	1.596677	0.2063747	0.285004	1.143073	2135	0.9985968	0.1690867	1463	622	50	0.1052801	-0.03680588	0.08248404	1.396829
cela1_red_7_97959939	9	108	A	C	TrayLength	-0.5577241	0.3721805	2.245597	0.1339952	0.1980658	1.656579	2135	0.9985968	0.1690867	1463	622	50	0.1052801	-0.03680588	0.08248404	1.355562
cela1_red_7_97959939	9	108	A	C	BrowLength	-0.3786072	0.37665	1.01042	0.3148023	0.4312512	0.6194515	2135	0.9985968	0.1690867	1463	622	50	0.1052801	-0.03680588	0.08248404	1.631152
cela1_red_7_97959939	9	108	A	C	AntlerWt	7.653724	15.70855	0.237396	0.6260932	0.6635687	0.1892175	2135	0.9985968	0.1690867	1463	622	50	0.1052801	-0.03680588	0.08248404	1.25462
cela1_red_7_97959939	9	108	A	C	LowerBeam	0.1329952	0.0906011	2.154792	0.1421257	0.2540479	1.300905	2135	0.9985968	0.1690867	1463	622	50	0.1052801	-0.03680588	0.08248404	1.656379
cela1_red_7_97959939	9	108	A	C	UpperBeam	-0.002800324	0.09102512	0.0009464424	0.9754575	0.9780689	0.000755704	2135	0.9985968	0.1690867	1463	622	50	0.1052801	-0.03680588	0.08248404	1.252398
cela1_red_7_97959939	9	108	A	C	CoronetTrayJunc	0.7322095	0.428805	2.915755	0.08771836	0.1600608	1.973652	2135	0.9985968	0.1690867	1463	622	50	0.1052801	-0.03680588	0.08248404	1.47734
cela1_red_7_97959939	9	108	A	C	Length	0.1085684	0.6455942	0.02828055	0.8664509	0.8855864	0.02070469	2135	0.9985968	0.1690867	1463	622	50	0.1052801	-0.03680588	0.08248404	1.365901
cela1_red_7_98058388	9	108	A	G	Form	-0.01888301	0.05053894	0.1396016	0.7086774	0.7696756	0.08573141	2137	0.9995323	0.439401	652	1092	393	0.09514157	-0.03722925	0.08509063	1.62836
cela1_red_7_98058388	9	108	A	G	LowerBeam	-0.02507713	0.07196526	0.1214255	0.7274935	0.7865801	0.07330781	2137	0.9995323	0.439401	652	1092	393	0.09514157	-0.03722925	0.08509063	1.656379
cela1_red_7_98058388	9	108	A	G	UpperBeam	-0.02134957	0.07081946	0.09088103	0.7630601	0.7876373	0.0725656	2137	0.9995323	0.439401	652	1092	393	0.09514157	-0.03722925	0.08509063	1.252398
cela1_red_7_98058388	9	108	A	G	CoronetTrayJunc	-0.111895	0.3308565	0.1143778	0.7352141	0.7808227	0.07742144	2137	0.9995323	0.439401	652	1092	393	0.09514157	-0.03722925	0.08509063	1.47734
cela1_red_7_98058388	9	108	A	G	CoronetBrowJunc	0.06438187	0.064661	0.9913852	0.319404	0.3995303	0.7097397	2137	0.9995323	0.439401	652	1092	393	0.09514157	-0.03722925	0.08509063	1.396829
cela1_red_7_98058388	9	108	A	G	Length	0.5410468	0.4996638	1.172503	0.2788876	0.354184	0.8584099	2137	0.9995323	0.439401	652	1092	393	0.09514157	-0.03722925	0.08509063	1.365901
cela1_red_7_98058388	9	108	A	G	TrayLength	0.01784894	0.283388	0.003966997	0.9497792	0.9568581	0.002926458	2137	0.9995323	0.439401	652	1092	393	0.09514157	-0.03722925	0.08509063	1.355562
cela1_red_7_98058388	9	108	A	G	CoronetCirc	0.009136718	0.1080833	0.007146008	0.9326318	0.9440258	0.004929575	2137	0.9995323	0.439401	652	1092	393	0.09514157	-0.03722925	0.08509063	1.449619
cela1_red_7_98058388	9	108	A	G	BrowLength	-0.4195624	0.2947756	2.025863	0.154641	0.2650892	1.241983	2137	0.9995323	0.439401	652	1092	393	0.09514157	-0.03722925	0.08509063	1.631152
cela1_red_7_98058388	9	108	A	G	AntlerWt	-15.43075	12.86082	1.439584	0.2302067	0.2840886	1.147426	2137	0.9995323	0.439401	652	1092	393	0.09514157	-0.03722925	0.08509063	1.25462
cela1_red_7_98124685	9	108	C	A	LowerBeam	-0.06560065	0.06904638	0.9026815	0.3420637	0.4603791	0.5449729	2138	1	0.46913	591	1088	459	0.3394206	-0.02166804	0.3163467	1.656379
cela1_red_7_98124685	9	108	C	A	TrayLength	0.2342338	0.2719086	0.7420844	0.388994	0.459367	0.5474366	2138	1	0.46913	591	1088	459	0.3394206	-0.02166804	0.3163467	1.355562
cela1_red_7_98124685	9	108	C	A	Length	0.09886657	0.477516	0.04286699	0.8359759	0.8593871	0.03138368	2138	1	0.46913	591	1088	459	0.3394206	-0.02166804	0.3163467	1.365901
cela1_red_7_98124685	9	108	C	A	Form	0.118576	0.04934242	5.775011	0.01625562	0.05967046	3.54652	2138	1	0.46913	591	1088	459	0.3394206	-0.02166804	0.3163467	1.62836
cela1_red_7_98124685	9	108	C	A	CoronetBrowJunc	-0.03467893	0.06208598	0.3119927	0.57646	0.6364933	0.2233578	2138	1	0.46913	591	1088	459	0.3394206	-0.02166804	0.3163467	1.396829
cela1_red_7_98124685	9	108	C	A	UpperBeam	-0.0008146187	0.06949439	0.0001374071	0.9906473	0.9916427	0.0001097152	2138	1	0.46913	591	1088	459	0.3394206	-0.02166804	0.3163467	1.252398
cela1_red_7_98124685	9	108	C	A	AntlerWt	3.900631	12.55723	0.09648998	0.7560832	0.7815325	0.07690775	2138	1	0.46913	591	1088	459	0.3394206	-0.02166804	0.3163467	1.25462
cela1_red_7_98124685	9	108	C	A	CoronetCirc	-0.1234307	0.1060254	1.355272	0.2443586	0.3335889	0.9349156	2138	1	0.46913	591	1088	459	0.3394206	-0.02166804	0.3163467	1.449619
cela1_red_7_98124685	9	108	C	A	BrowLength	0.6900968	0.2859742	5.823262	0.01581559	0.05883126	3.57003	2138	1	0.46913	591	1088	459	0.3394206	-0.02166804	0.3163467	1.631152
cela1_red_7_98124685	9	108	C	A	CoronetTrayJunc	-0.2294109	0.3187	0.5181602	0.4716276	0.5536953	0.3507386	2138	1	0.46913	591	1088	459	0.3394206	-0.02166804	0.3163467	1.47734
cela1_red_7_98165413	9	108	G	A	TrayLength	0.3113731	0.296212	1.104986	0.2931744	0.3666021	0.8151497	2138	1	0.373246	839	1002	297	0.9631419	-0.001700146	0.9373362	1.355562
cela1_red_7_98165413	9	108	G	A	LowerBeam	-0.04530458	0.07419651	0.3728355	0.5414627	0.6351881	0.2250907	2138	1	0.373246	839	1002	297	0.9631419	-0.001700146	0.9373362	1.656379
cela1_red_7_98165413	9	108	G	A	Form	0.02196033	0.05327314	0.1699265	0.6801772	0.7466655	0.1043544	2138	1	0.373246	839	1002	297	0.9631419	-0.001700146	0.9373362	1.62836
cela1_red_7_98165413	9	108	G	A	CoronetBrowJunc	-0.1061654	0.06714257	2.500175	0.1138336	0.1809392	1.789893	2138	1	0.373246	839	1002	297	0.9631419	-0.001700146	0.9373362	1.396829
cela1_red_7_98165413	9	108	G	A	BrowLength	0.8290048	0.3076197	7.262493	0.007040949	0.03485285	4.45237	2138	1	0.373246	839	1002	297	0.9631419	-0.001700146	0.9373362	1.631152
cela1_red_7_98165413	9	108	G	A	UpperBeam	-0.0154083	0.07369359	0.04371697	0.8343811	0.8517915	0.0349066	2138	1	0.373246	839	1002	297	0.9631419	-0.001700146	0.9373362	1.252398
cela1_red_7_98165413	9	108	G	A	Length	0.05560524	0.5200195	0.01143384	0.9148452	0.9271011	0.008370916	2138	1	0.373246	839	1002	297	0.9631419	-0.001700146	0.9373362	1.365901
cela1_red_7_98165413	9	108	G	A	CoronetCirc	-0.01430735	0.1144073	0.01563907	0.900479	0.9172747	0.0107884	2138	1	0.373246	839	1002	297	0.9631419	-0.001700146	0.9373362	1.449619
cela1_red_7_98165413	9	108	G	A	AntlerWt	15.23335	13.33571	1.304843	0.2533305	0.3078143	1.040031	2138	1	0.373246	839	1002	297	0.9631419	-0.001700146	0.9373362	1.25462
cela1_red_7_98165413	9	108	G	A	CoronetTrayJunc	-0.2429907	0.340001	0.5107625	0.474809	0.5565396	0.3457311	2138	1	0.373246	839	1002	297	0.9631419	-0.001700146	0.9373362	1.47734
cela1_red_7_98177728	9	108	A	G	Form	0.1453444	0.0558123	6.781668	0.009209879	0.04127414	4.164724	2138	1	0.3606174	870	994	274	0.7426824	-0.008187241	0.7048782	1.62836
cela1_red_7_98177728	9	108	A	G	TrayLength	0.5224185	0.3021097	2.990252	0.08376715	0.1374825	2.205912	2138	1	0.3606174	870	994	274	0.7426824	-0.008187241	0.7048782	1.355562
cela1_red_7_98177728	9	108	A	G	CoronetCirc	0.2496328	0.1163819	4.600792	0.03195718	0.07482847	3.173793	2138	1	0.3606174	870	994	274	0.7426824	-0.008187241	0.7048782	1.449619
cela1_red_7_98177728	9	108	A	G	CoronetBrowJunc	0.04565121	0.06862014	0.4425899	0.5058751	0.5735049	0.3168532	2138	1	0.3606174	870	994	274	0.7426824	-0.008187241	0.7048782	1.396829
cela1_red_7_98177728	9	108	A	G	UpperBeam	0.1859171	0.07511429	6.126232	0.01331904	0.02698765	4.891601	2138	1	0.3606174	870	994	274	0.7426824	-0.008187241	0.7048782	1.252398
cela1_red_7_98177728	9	108	A	G	CoronetTrayJunc	0.1655353	0.3475304	0.2268797	0.6338472	0.6951439	0.1535731	2138	1	0.3606174	870	994	274	0.7426824	-0.008187241	0.7048782	1.47734
cela1_red_7_98177728	9	108	A	G	BrowLength	0.3630607	0.3157406	1.322202	0.2501973	0.3679447	0.8105938	2138	1	0.3606174	870	994	274	0.7426824	-0.008187241	0.7048782	1.631152
cela1_red_7_98177728	9	108	A	G	LowerBeam	0.228222	0.0748676	9.292384	0.002301085	0.01785765	5.61006	2138	1	0.3606174	870	994	274	0.7426824	-0.008187241	0.7048782	1.656379
cela1_red_7_98177728	9	108	A	G	Length	0.9928601	0.5218643	3.619604	0.05710248	0.1035515	2.649976	2138	1	0.3606174	870	994	274	0.7426824	-0.008187241	0.7048782	1.365901
cela1_red_7_98177728	9	108	A	G	AntlerWt	25.13995	13.81447	3.311771	0.06878533	0.1042258	2.639661	2138	1	0.3606174	870	994	274	0.7426824	-0.008187241	0.7048782	1.25462
cela1_red_7_98266496	9	108	G	A	TrayLength	0.2179116	0.2864231	0.5788215	0.4467746	0.513466	0.4269973	2118	0.9906455	0.3342776	944	932	242	0.6253575	0.01131146	0.6029936	1.355562
cela1_red_7_98266496	9	108	G	A	Form	0.04685826	0.05125478	0.8358024	0.3606001	0.4737229	0.5132787	2118	0.9906455	0.3342776	944	932	242	0.6253575	0.01131146	0.6029936	1.62836
cela1_red_7_98266496	9	108	G	A	CoronetCirc	0.1751837	0.1106587	2.506202	0.1133989	0.1885554	1.728869	2118	0.9906455	0.3342776	944	932	242	0.6253575	0.01131146	0.6029936	1.449619
cela1_red_7_98266496	9	108	G	A	LowerBeam	0.06553871	0.07125576	0.8459718	0.3576944	0.4748205	0.5107358	2118	0.9906455	0.3342776	944	932	242	0.6253575	0.01131146	0.6029936	1.656379
cela1_red_7_98266496	9	108	G	A	BrowLength	-0.2340248	0.2959129	0.6254547	0.4290275	0.5357661	0.3834435	2118	0.9906455	0.3342776	944	932	242	0.6253575	0.01131146	0.6029936	1.631152
cela1_red_7_98266496	9	108	G	A	CoronetBrowJunc	0.07076635	0.06519154	1.178341	0.2776939	0.3583741	0.8435828	2118	0.9906455	0.3342776	944	932	242	0.6253575	0.01131146	0.6029936	1.396829
cela1_red_7_98266496	9	108	G	A	Length	0.8206924	0.4975902	2.720303	0.09907922	0.1581756	1.991582	2118	0.9906455	0.3342776	944	932	242	0.6253575	0.01131146	0.6029936	1.365901
cela1_red_7_98266496	9	108	G	A	CoronetTrayJunc	0.07147309	0.3315957	0.04645874	0.8293441	0.8592456	0.03144756	2118	0.9906455	0.3342776	944	932	242	0.6253575	0.01131146	0.6029936	1.47734
cela1_red_7_98266496	9	108	G	A	AntlerWt	11.21151	12.97349	0.746818	0.3874856	0.4403944	0.5952545	2118	0.9906455	0.3342776	944	932	242	0.6253575	0.01131146	0.6029936	1.25462
cela1_red_7_98266496	9	108	G	A	UpperBeam	0.06879356	0.07094687	0.940219	0.3322215	0.3862437	0.7507348	2118	0.9906455	0.3342776	944	932	242	0.6253575	0.01131146	0.6029936	1.252398
cela1_red_7_98271359	9	108	A	G	Form	0.06231419	0.05161771	1.457392	0.2273455	0.3441242	0.8950063	2129	0.9957905	0.3219822	977	933	219	0.8817282	-0.003698008	0.8644662	1.62836
cela1_red_7_98271359	9	108	A	G	Length	0.5877914	0.4992335	1.386242	0.2390408	0.3137337	1.014892	2129	0.9957905	0.3219822	977	933	219	0.8817282	-0.003698008	0.8644662	1.365901
cela1_red_7_98271359	9	108	A	G	CoronetTrayJunc	0.02213685	0.3333869	0.004408945	0.9470595	0.9564336	0.002984381	2129	0.9957905	0.3219822	977	933	219	0.8817282	-0.003698008	0.8644662	1.47734
cela1_red_7_98271359	9	108	A	G	CoronetCirc	0.1454668	0.1111691	1.712219	0.1906978	0.2771219	1.18115	2129	0.9957905	0.3219822	977	933	219	0.8817282	-0.003698008	0.8644662	1.449619
cela1_red_7_98271359	9	108	A	G	TrayLength	0.3058093	0.2870655	1.134852	0.2867427	0.360204	0.8371819	2129	0.9957905	0.3219822	977	933	219	0.8817282	-0.003698008	0.8644662	1.355562
cela1_red_7_98271359	9	108	A	G	UpperBeam	0.07786671	0.07104924	1.201116	0.2730988	0.3274257	0.9590525	2129	0.9957905	0.3219822	977	933	219	0.8817282	-0.003698008	0.8644662	1.252398
cela1_red_7_98271359	9	108	A	G	CoronetBrowJunc	0.07951206	0.06521236	1.486641	0.2227383	0.3022372	1.064297	2129	0.9957905	0.3219822	977	933	219	0.8817282	-0.003698008	0.8644662	1.396829
cela1_red_7_98271359	9	108	A	G	BrowLength	-0.279012	0.2970914	0.8819938	0.3476562	0.4621352	0.5407183	2129	0.9957905	0.3219822	977	933	219	0.8817282	-0.003698008	0.8644662	1.631152
cela1_red_7_98271359	9	108	A	G	AntlerWt	8.644926	13.15477	0.4318731	0.5110713	0.5573998	0.3442263	2129	0.9957905	0.3219822	977	933	219	0.8817282	-0.003698008	0.8644662	1.25462
cela1_red_7_98271359	9	108	A	G	LowerBeam	0.05344325	0.07180427	0.5539686	0.4567006	0.563053	0.3344456	2129	0.9957905	0.3219822	977	933	219	0.8817282	-0.003698008	0.8644662	1.656379
cela1_red_7_98317331	9	108	A	G	TrayLength	0.1862496	0.3389188	0.3019947	0.5826346	0.6369284	0.2227818	2114	0.9887746	0.2055345	1345	669	100	0.1617099	0.03098318	0.1585712	1.355562
cela1_red_7_98317331	9	108	A	G	CoronetCirc	0.2562209	0.13078	3.838364	0.05009238	0.1036905	2.647842	2114	0.9887746	0.2055345	1345	669	100	0.1617099	0.03098318	0.1585712	1.449619
cela1_red_7_98317331	9	108	A	G	Form	0.1048749	0.0612069	2.935908	0.08662993	0.179352	1.802985	2114	0.9887746	0.2055345	1345	669	100	0.1617099	0.03098318	0.1585712	1.62836
cela1_red_7_98317331	9	108	A	G	AntlerWt	25.51307	15.44494	2.728683	0.09856051	0.1402778	2.174909	2114	0.9887746	0.2055345	1345	669	100	0.1617099	0.03098318	0.1585712	1.25462
cela1_red_7_98317331	9	108	A	G	BrowLength	0.3729303	0.352253	1.120846	0.2897364	0.4071356	0.6871497	2114	0.9887746	0.2055345	1345	669	100	0.1617099	0.03098318	0.1585712	1.631152
cela1_red_7_98317331	9	108	A	G	CoronetTrayJunc	-0.01100272	0.3922256	0.0007869158	0.9776207	0.981587	0.0005326571	2114	0.9887746	0.2055345	1345	669	100	0.1617099	0.03098318	0.1585712	1.47734
cela1_red_7_98317331	9	108	A	G	CoronetBrowJunc	-0.02075347	0.07777153	0.07120982	0.7895834	0.8213674	0.05097961	2114	0.9887746	0.2055345	1345	669	100	0.1617099	0.03098318	0.1585712	1.396829
cela1_red_7_98317331	9	108	A	G	Length	0.0002234649	0.5850128	1.459109e-07	0.9996952	0.9997392	1.068239e-07	2114	0.9887746	0.2055345	1345	669	100	0.1617099	0.03098318	0.1585712	1.365901
cela1_red_7_98317331	9	108	A	G	LowerBeam	0.06735545	0.08579367	0.6163608	0.4324029	0.5418545	0.3721135	2114	0.9887746	0.2055345	1345	669	100	0.1617099	0.03098318	0.1585712	1.656379
cela1_red_7_98317331	9	108	A	G	UpperBeam	0.1172953	0.08712679	1.812417	0.1782186	0.2289847	1.447157	2114	0.9887746	0.2055345	1345	669	100	0.1617099	0.03098318	0.1585712	1.252398
cela1_red_7_98517290	9	108	G	A	Form	0.197751	0.08400788	5.541118	0.01857471	0.06508254	3.402884	2138	1	0.08840037	1780	338	20	0.3487143	0.01910897	0.3888142	1.62836
cela1_red_7_98517290	9	108	G	A	CoronetBrowJunc	-0.07688893	0.104093	0.5456129	0.4601158	0.5319799	0.3906081	2138	1	0.08840037	1780	338	20	0.3487143	0.01910897	0.3888142	1.396829
cela1_red_7_98517290	9	108	G	A	CoronetTrayJunc	-0.2403354	0.5339223	0.2026187	0.6526154	0.7111299	0.137151	2138	1	0.08840037	1780	338	20	0.3487143	0.01910897	0.3888142	1.47734
cela1_red_7_98517290	9	108	G	A	CoronetCirc	0.3916932	0.1765321	4.923171	0.02649883	0.06534751	3.396182	2138	1	0.08840037	1780	338	20	0.3487143	0.01910897	0.3888142	1.449619
cela1_red_7_98517290	9	108	G	A	BrowLength	0.8700022	0.4758869	3.342207	0.067524	0.1523077	2.048985	2138	1	0.08840037	1780	338	20	0.3487143	0.01910897	0.3888142	1.631152
cela1_red_7_98517290	9	108	G	A	LowerBeam	0.2060643	0.1159097	3.160571	0.07543679	0.1671721	1.908121	2138	1	0.08840037	1780	338	20	0.3487143	0.01910897	0.3888142	1.656379
cela1_red_7_98517290	9	108	G	A	UpperBeam	0.3042613	0.117289	6.729438	0.009483447	0.02044795	5.373241	2138	1	0.08840037	1780	338	20	0.3487143	0.01910897	0.3888142	1.252398
cela1_red_7_98517290	9	108	G	A	AntlerWt	53.76254	21.06011	6.516855	0.01068568	0.02266124	5.194287	2138	1	0.08840037	1780	338	20	0.3487143	0.01910897	0.3888142	1.25462
cela1_red_7_98517290	9	108	G	A	Length	1.314375	0.7929736	2.747396	0.09741299	0.1561195	2.011417	2138	1	0.08840037	1780	338	20	0.3487143	0.01910897	0.3888142	1.365901
cela1_red_7_98517290	9	108	G	A	TrayLength	0.8142948	0.4717148	2.979918	0.08430356	0.138164	2.198289	2138	1	0.08840037	1780	338	20	0.3487143	0.01910897	0.3888142	1.355562
cela1_red_7_98637342	9	109	A	C	BrowLength	0.06100714	0.307827	0.03927788	0.8428992	0.8766819	0.02407983	2138	1	0.4501871	641	1069	428	0.6623	-0.0100248	0.6429578	1.631152
cela1_red_7_98637342	9	109	A	C	Form	-0.02246136	0.05292509	0.1801145	0.6712748	0.7394496	0.110611	2138	1	0.4501871	641	1069	428	0.6623	-0.0100248	0.6429578	1.62836
cela1_red_7_98637342	9	109	A	C	CoronetBrowJunc	-0.0159657	0.06797624	0.05516473	0.8143083	0.8424755	0.03949282	2138	1	0.4501871	641	1069	428	0.6623	-0.0100248	0.6429578	1.396829
cela1_red_7_98637342	9	109	A	C	AntlerWt	-27.0393	13.17787	4.210175	0.04018218	0.06697117	3.355738	2138	1	0.4501871	641	1069	428	0.6623	-0.0100248	0.6429578	1.25462
cela1_red_7_98637342	9	109	A	C	Length	0.2664117	0.5199365	0.2625463	0.6083762	0.6610796	0.1922148	2138	1	0.4501871	641	1069	428	0.6623	-0.0100248	0.6429578	1.365901
cela1_red_7_98637342	9	109	A	C	CoronetTrayJunc	0.2774236	0.3421272	0.6575241	0.4174354	0.5046841	0.4450729	2138	1	0.4501871	641	1069	428	0.6623	-0.0100248	0.6429578	1.47734
cela1_red_7_98637342	9	109	A	C	TrayLength	-0.1335256	0.2992338	0.1991168	0.6554347	0.7015265	0.1468887	2138	1	0.4501871	641	1069	428	0.6623	-0.0100248	0.6429578	1.355562
cela1_red_7_98637342	9	109	A	C	LowerBeam	-0.04582385	0.07311492	0.3927998	0.5308314	0.6262767	0.2371437	2138	1	0.4501871	641	1069	428	0.6623	-0.0100248	0.6429578	1.656379
cela1_red_7_98637342	9	109	A	C	CoronetCirc	0.05379614	0.1142036	0.2218926	0.6376016	0.6956191	0.1530696	2138	1	0.4501871	641	1069	428	0.6623	-0.0100248	0.6429578	1.449619
cela1_red_7_98637342	9	109	A	C	UpperBeam	-0.03932509	0.07340804	0.2869805	0.592162	0.6321587	0.2291447	2138	1	0.4501871	641	1069	428	0.6623	-0.0100248	0.6429578	1.252398
cela1_red_7_98860999	9	109	G	A	CoronetTrayJunc	-0.09065272	0.3619863	0.06271586	0.8022538	0.8367608	0.04245187	2138	1	0.2778297	1112	864	162	0.787564	-0.007065473	0.7436068	1.47734
cela1_red_7_98860999	9	109	G	A	Form	-0.07139097	0.05458763	1.710401	0.1909333	0.3054189	1.050383	2138	1	0.2778297	1112	864	162	0.787564	-0.007065473	0.7436068	1.62836
cela1_red_7_98860999	9	109	G	A	LowerBeam	-0.03119894	0.07762069	0.1615566	0.6877274	0.7548068	0.09753604	2138	1	0.2778297	1112	864	162	0.787564	-0.007065473	0.7436068	1.656379
cela1_red_7_98860999	9	109	G	A	UpperBeam	-0.1221265	0.07695393	2.518595	0.1125108	0.1561605	2.011018	2138	1	0.2778297	1112	864	162	0.787564	-0.007065473	0.7436068	1.252398
cela1_red_7_98860999	9	109	G	A	Length	-0.6470862	0.534914	1.463377	0.2263935	0.3006375	1.071364	2138	1	0.2778297	1112	864	162	0.787564	-0.007065473	0.7436068	1.365901
cela1_red_7_98860999	9	109	G	A	CoronetBrowJunc	0.04941268	0.0695788	0.5043394	0.4775996	0.547918	0.3610602	2138	1	0.2778297	1112	864	162	0.787564	-0.007065473	0.7436068	1.396829
cela1_red_7_98860999	9	109	G	A	CoronetCirc	-0.3403795	0.1186325	8.232263	0.004115218	0.01717	5.678913	2138	1	0.2778297	1112	864	162	0.787564	-0.007065473	0.7436068	1.449619
cela1_red_7_98860999	9	109	G	A	TrayLength	-0.5151585	0.3147364	2.679092	0.1016737	0.1597734	1.976369	2138	1	0.2778297	1112	864	162	0.787564	-0.007065473	0.7436068	1.355562
cela1_red_7_98860999	9	109	G	A	AntlerWt	-10.96468	13.84132	0.627533	0.4282617	0.479422	0.5001779	2138	1	0.2778297	1112	864	162	0.787564	-0.007065473	0.7436068	1.25462
cela1_red_7_98860999	9	109	G	A	BrowLength	-0.6806553	0.3197279	4.532036	0.03326602	0.09554201	2.778426	2138	1	0.2778297	1112	864	162	0.787564	-0.007065473	0.7436068	1.631152
cela1_red_7_99001351	9	109	A	G	Length	-0.6817074	0.5360877	1.617053	0.2035031	0.2765689	1.183873	2138	1	0.3311506	950	960	228	0.5579966	-0.01363044	0.5280336	1.365901
cela1_red_7_99001351	9	109	A	G	TrayLength	0.4080109	0.3062813	1.774609	0.1828128	0.2525521	1.309131	2138	1	0.3311506	950	960	228	0.5579966	-0.01363044	0.5280336	1.355562
cela1_red_7_99001351	9	109	A	G	CoronetTrayJunc	-0.4262204	0.3556723	1.436046	0.2307802	0.3241698	0.9720485	2138	1	0.3311506	950	960	228	0.5579966	-0.01363044	0.5280336	1.47734
cela1_red_7_99001351	9	109	A	G	CoronetCirc	-0.07604148	0.118666	0.4106281	0.5216509	0.5945684	0.2832661	2138	1	0.3311506	950	960	228	0.5579966	-0.01363044	0.5280336	1.449619
cela1_red_7_99001351	9	109	A	G	LowerBeam	0.03374936	0.07627514	0.1957786	0.6581501	0.7309986	0.1181967	2138	1	0.3311506	950	960	228	0.5579966	-0.01363044	0.5280336	1.656379
cela1_red_7_99001351	9	109	A	G	AntlerWt	16.77528	13.04962	1.652509	0.1986178	0.2511061	1.317139	2138	1	0.3311506	950	960	228	0.5579966	-0.01363044	0.5280336	1.25462
cela1_red_7_99001351	9	109	A	G	Form	0.1351769	0.05410148	6.242909	0.01246915	0.05022702	3.833864	2138	1	0.3311506	950	960	228	0.5579966	-0.01363044	0.5280336	1.62836
cela1_red_7_99001351	9	109	A	G	UpperBeam	0.04195033	0.07564574	0.3075401	0.5791936	0.6202183	0.2455609	2138	1	0.3311506	950	960	228	0.5579966	-0.01363044	0.5280336	1.252398
cela1_red_7_99001351	9	109	A	G	CoronetBrowJunc	-0.1724309	0.06930229	6.190631	0.01284284	0.03527289	4.431916	2138	1	0.3311506	950	960	228	0.5579966	-0.01363044	0.5280336	1.396829
cela1_red_7_99001351	9	109	A	G	BrowLength	0.8587791	0.3153185	7.417612	0.00645885	0.03296747	4.547467	2138	1	0.3311506	950	960	228	0.5579966	-0.01363044	0.5280336	1.631152
cela1_red_7_99088505	9	109	G	A	Form	-0.05706534	0.1115768	0.2615754	0.6090399	0.6885704	0.1606373	2133	0.9976614	0.03961556	1968	161	4	0.572852	0.008040231	0.7180431	1.62836
cela1_red_7_99088505	9	109	G	A	Length	-1.11892	1.083056	1.067325	0.3015505	0.3767111	0.7814072	2133	0.9976614	0.03961556	1968	161	4	0.572852	0.008040231	0.7180431	1.365901
cela1_red_7_99088505	9	109	G	A	CoronetTrayJunc	-1.216482	0.7064807	2.964903	0.08508955	0.156583	2.00692	2133	0.9976614	0.03961556	1968	161	4	0.572852	0.008040231	0.7180431	1.47734
cela1_red_7_99088505	9	109	G	A	TrayLength	0.1505986	0.6515897	0.05341871	0.8172178	0.8426444	0.03940705	2133	0.9976614	0.03961556	1968	161	4	0.572852	0.008040231	0.7180431	1.355562
cela1_red_7_99088505	9	109	G	A	AntlerWt	-4.840568	27.89794	0.03010567	0.8622507	0.8768955	0.02399585	2133	0.9976614	0.03961556	1968	161	4	0.572852	0.008040231	0.7180431	1.25462
cela1_red_7_99088505	9	109	G	A	UpperBeam	-0.2985367	0.1509355	3.912122	0.04793903	0.07716119	3.123704	2133	0.9976614	0.03961556	1968	161	4	0.572852	0.008040231	0.7180431	1.252398
cela1_red_7_99088505	9	109	G	A	CoronetBrowJunc	-0.07559388	0.1369055	0.304882	0.5808379	0.6403634	0.2182672	2133	0.9976614	0.03961556	1968	161	4	0.572852	0.008040231	0.7180431	1.396829
cela1_red_7_99088505	9	109	G	A	BrowLength	0.3769113	0.6305996	0.3572488	0.5500381	0.6397905	0.2190163	2133	0.9976614	0.03961556	1968	161	4	0.572852	0.008040231	0.7180431	1.631152
cela1_red_7_99088505	9	109	G	A	CoronetCirc	-0.634025	0.2281392	7.723477	0.005450731	0.02098624	5.327935	2133	0.9976614	0.03961556	1968	161	4	0.572852	0.008040231	0.7180431	1.449619
cela1_red_7_99088505	9	109	G	A	LowerBeam	-0.2244089	0.1521917	2.174193	0.1403432	0.2519212	1.312618	2133	0.9976614	0.03961556	1968	161	4	0.572852	0.008040231	0.7180431	1.656379
cela1_red_7_99122039	9	109	G	A	TrayLength	-0.04194736	0.385172	0.01186042	0.9132774	0.9254758	0.008749445	2138	1	0.1655753	1482	604	52	0.3472494	-0.02238986	0.2943942	1.355562
cela1_red_7_99122039	9	109	G	A	BrowLength	1.321728	0.3946087	11.21892	0.0008096772	0.008726757	6.87791	2138	1	0.1655753	1482	604	52	0.3472494	-0.02238986	0.2943942	1.631152
cela1_red_7_99122039	9	109	G	A	CoronetCirc	0.1064466	0.1481758	0.5160702	0.4725228	0.550734	0.3560039	2138	1	0.1655753	1482	604	52	0.3472494	-0.02238986	0.2943942	1.449619
cela1_red_7_99122039	9	109	G	A	Length	0.5966296	0.6807889	0.7680414	0.3808236	0.4533363	0.5622967	2138	1	0.1655753	1482	604	52	0.3472494	-0.02238986	0.2943942	1.365901
cela1_red_7_99122039	9	109	G	A	CoronetBrowJunc	-0.05555473	0.08755069	0.4026456	0.5257261	0.5913398	0.2882568	2138	1	0.1655753	1482	604	52	0.3472494	-0.02238986	0.2943942	1.396829
cela1_red_7_99122039	9	109	G	A	LowerBeam	0.2305021	0.0966309	5.690073	0.01706115	0.06381897	3.435249	2138	1	0.1655753	1482	604	52	0.3472494	-0.02238986	0.2943942	1.656379
cela1_red_7_99122039	9	109	G	A	CoronetTrayJunc	0.9471654	0.4525633	4.38019	0.03635895	0.08508886	2.964916	2138	1	0.1655753	1482	604	52	0.3472494	-0.02238986	0.2943942	1.47734
cela1_red_7_99122039	9	109	G	A	AntlerWt	22.76143	16.74597	1.847474	0.1740774	0.2249458	1.472537	2138	1	0.1655753	1482	604	52	0.3472494	-0.02238986	0.2943942	1.25462
cela1_red_7_99122039	9	109	G	A	UpperBeam	0.006082553	0.09540681	0.004064555	0.9491662	0.9545702	0.003245417	2138	1	0.1655753	1482	604	52	0.3472494	-0.02238986	0.2943942	1.252398
cela1_red_7_99122039	9	109	G	A	Form	0.07222368	0.06682536	1.168091	0.2797939	0.3970172	0.717342	2138	1	0.1655753	1482	604	52	0.3472494	-0.02238986	0.2943942	1.62836
cela1_red_7_99193843	9	109	A	G	TrayLength	-0.2852418	0.2644771	1.163189	0.2808052	0.354275	0.8580857	2138	1	0.4583723	629	1058	451	0.8960323	0.003381975	0.8757373	1.355562
cela1_red_7_99193843	9	109	A	G	CoronetBrowJunc	0.04269179	0.0608401	0.4923896	0.4828633	0.5526984	0.3525052	2138	1	0.4583723	629	1058	451	0.8960323	0.003381975	0.8757373	1.396829
cela1_red_7_99193843	9	109	A	G	UpperBeam	-0.003077872	0.06767037	0.00206873	0.9637221	0.9675809	0.001651815	2138	1	0.4583723	629	1058	451	0.8960323	0.003381975	0.8757373	1.252398
cela1_red_7_99193843	9	109	A	G	CoronetCirc	-0.03001366	0.1028258	0.08519879	0.770372	0.8084455	0.05877321	2138	1	0.4583723	629	1058	451	0.8960323	0.003381975	0.8757373	1.449619
cela1_red_7_99193843	9	109	A	G	BrowLength	-0.3026335	0.2799204	1.168867	0.2796342	0.3972649	0.7165896	2138	1	0.4583723	629	1058	451	0.8960323	0.003381975	0.8757373	1.631152
cela1_red_7_99193843	9	109	A	G	LowerBeam	-0.03503722	0.06708046	0.2728145	0.60145	0.6848608	0.1647054	2138	1	0.4583723	629	1058	451	0.8960323	0.003381975	0.8757373	1.656379
cela1_red_7_99193843	9	109	A	G	Form	-0.03432733	0.04848347	0.5012942	0.478932	0.5790011	0.3078523	2138	1	0.4583723	629	1058	451	0.8960323	0.003381975	0.8757373	1.62836
cela1_red_7_99193843	9	109	A	G	CoronetTrayJunc	0.3133562	0.3075342	1.038221	0.3082357	0.4018567	0.7027634	2138	1	0.4583723	629	1058	451	0.8960323	0.003381975	0.8757373	1.47734
cela1_red_7_99193843	9	109	A	G	AntlerWt	2.159833	12.44749	0.03010765	0.8622462	0.8768914	0.02399743	2138	1	0.4583723	629	1058	451	0.8960323	0.003381975	0.8757373	1.25462
cela1_red_7_99193843	9	109	A	G	Length	0.4313511	0.461734	0.8727266	0.3502016	0.4240954	0.6389386	2138	1	0.4583723	629	1058	451	0.8960323	0.003381975	0.8757373	1.365901
cela1_red_7_99231231	9	109	G	A	CoronetBrowJunc	0.001870116	0.1046314	0.0003194572	0.9857399	0.9879341	0.0002287016	2138	1	0.1068756	1704	411	23	0.8212478	-0.006963341	0.7455896	1.396829
cela1_red_7_99231231	9	109	G	A	CoronetCirc	0.07720182	0.1780914	0.1879183	0.6646549	0.718813	0.1296328	2138	1	0.1068756	1704	411	23	0.8212478	-0.006963341	0.7455896	1.449619
cela1_red_7_99231231	9	109	G	A	BrowLength	-0.2525423	0.4767352	0.2806169	0.5962971	0.6783086	0.172036	2138	1	0.1068756	1704	411	23	0.8212478	-0.006963341	0.7455896	1.631152
cela1_red_7_99231231	9	109	G	A	AntlerWt	8.064359	20.74013	0.1511879	0.6974028	0.7284875	0.1205049	2138	1	0.1068756	1704	411	23	0.8212478	-0.006963341	0.7455896	1.25462
cela1_red_7_99231231	9	109	G	A	LowerBeam	-0.1673072	0.1150659	2.114152	0.1459429	0.2585751	1.27637	2138	1	0.1068756	1704	411	23	0.8212478	-0.006963341	0.7455896	1.656379
cela1_red_7_99231231	9	109	G	A	TrayLength	0.4412601	0.4761876	0.8586834	0.3541074	0.426092	0.6334517	2138	1	0.1068756	1704	411	23	0.8212478	-0.006963341	0.7455896	1.355562
cela1_red_7_99231231	9	109	G	A	UpperBeam	0.1039091	0.1165283	0.7951407	0.3725502	0.4255657	0.6348945	2138	1	0.1068756	1704	411	23	0.8212478	-0.006963341	0.7455896	1.252398
cela1_red_7_99231231	9	109	G	A	Length	-1.043205	0.7908974	1.739798	0.1871645	0.2590669	1.273737	2138	1	0.1068756	1704	411	23	0.8212478	-0.006963341	0.7455896	1.365901
cela1_red_7_99231231	9	109	G	A	CoronetTrayJunc	-0.3911622	0.5411859	0.5224214	0.4698106	0.5520694	0.3536229	2138	1	0.1068756	1704	411	23	0.8212478	-0.006963341	0.7455896	1.47734
cela1_red_7_99231231	9	109	G	A	Form	0.1292258	0.08292507	2.428439	0.1191515	0.2220086	1.49134	2138	1	0.1068756	1704	411	23	0.8212478	-0.006963341	0.7455896	1.62836
cela1_red_7_99276641	9	109	A	G	BrowLength	-1.048349	0.3145697	11.10651	0.0008602532	0.009069977	6.808995	2138	1	0.2415809	1235	773	130	0.5549645	0.01333455	0.5388038	1.631152
cela1_red_7_99276641	9	109	A	G	TrayLength	-0.4767938	0.3054878	2.435978	0.1185799	0.1800727	1.797024	2138	1	0.2415809	1235	773	130	0.5549645	0.01333455	0.5388038	1.355562
cela1_red_7_99276641	9	109	A	G	CoronetCirc	-0.2009494	0.1170888	2.945389	0.08612297	0.1540344	2.031836	2138	1	0.2415809	1235	773	130	0.5549645	0.01333455	0.5388038	1.449619
cela1_red_7_99276641	9	109	A	G	LowerBeam	-0.1356654	0.07623697	3.166698	0.07515423	0.1667612	1.91182	2138	1	0.2415809	1235	773	130	0.5549645	0.01333455	0.5388038	1.656379
cela1_red_7_99276641	9	109	A	G	Form	-0.2193672	0.05606216	15.31101	9.118342e-05	0.002166636	9.402722	2138	1	0.2415809	1235	773	130	0.5549645	0.01333455	0.5388038	1.62836
cela1_red_7_99276641	9	109	A	G	CoronetBrowJunc	0.07861534	0.06915706	1.292235	0.2556365	0.3361342	0.9251202	2138	1	0.2415809	1235	773	130	0.5549645	0.01333455	0.5388038	1.396829
cela1_red_7_99276641	9	109	A	G	AntlerWt	-20.22534	13.5002	2.244458	0.1340939	0.1810536	1.788955	2138	1	0.2415809	1235	773	130	0.5549645	0.01333455	0.5388038	1.25462
cela1_red_7_99276641	9	109	A	G	UpperBeam	-0.144358	0.07728088	3.489293	0.06176694	0.09508602	2.786089	2138	1	0.2415809	1235	773	130	0.5549645	0.01333455	0.5388038	1.252398
cela1_red_7_99276641	9	109	A	G	Length	-0.4906141	0.5361232	0.8374345	0.3601315	0.4336228	0.6131006	2138	1	0.2415809	1235	773	130	0.5549645	0.01333455	0.5388038	1.365901
cela1_red_7_99276641	9	109	A	G	CoronetTrayJunc	0.1747425	0.3530262	0.2450097	0.620611	0.6838311	0.1658451	2138	1	0.2415809	1235	773	130	0.5549645	0.01333455	0.5388038	1.47734
cela1_red_7_99327047	9	109	A	G	Form	0.02594615	0.06126341	0.1793674	0.6719175	0.7399709	0.1101522	2137	0.9995323	0.2395882	1247	756	134	0.1912927	0.02910337	0.1814859	1.62836
cela1_red_7_99327047	9	109	A	G	CoronetCirc	0.2041467	0.1264256	2.607442	0.1063632	0.1798688	1.798708	2137	0.9995323	0.2395882	1247	756	134	0.1912927	0.02910337	0.1814859	1.449619
cela1_red_7_99327047	9	109	A	G	BrowLength	0.06647638	0.3441594	0.03730915	0.846837	0.8797881	0.02287288	2137	0.9995323	0.2395882	1247	756	134	0.1912927	0.02910337	0.1814859	1.631152
cela1_red_7_99327047	9	109	A	G	Length	0.1765387	0.5726245	0.09504729	0.757856	0.7919408	0.0695858	2137	0.9995323	0.2395882	1247	756	134	0.1912927	0.02910337	0.1814859	1.365901
cela1_red_7_99327047	9	109	A	G	CoronetBrowJunc	-0.01257772	0.07484634	0.02823986	0.8665462	0.8869324	0.02021711	2137	0.9995323	0.2395882	1247	756	134	0.1912927	0.02910337	0.1814859	1.396829
cela1_red_7_99327047	9	109	A	G	LowerBeam	0.07275565	0.08190172	0.7891278	0.374364	0.4900495	0.4764175	2137	0.9995323	0.2395882	1247	756	134	0.1912927	0.02910337	0.1814859	1.656379
cela1_red_7_99327047	9	109	A	G	TrayLength	0.2065133	0.3227824	0.4093326	0.5223085	0.5826531	0.3019651	2137	0.9995323	0.2395882	1247	756	134	0.1912927	0.02910337	0.1814859	1.355562
cela1_red_7_99327047	9	109	A	G	CoronetTrayJunc	-0.02037805	0.3757305	0.002941524	0.9567473	0.9644089	0.001991095	2137	0.9995323	0.2395882	1247	756	134	0.1912927	0.02910337	0.1814859	1.47734
cela1_red_7_99327047	9	109	A	G	UpperBeam	0.0802227	0.0826537	0.9420413	0.3317534	0.3857838	0.7521899	2137	0.9995323	0.2395882	1247	756	134	0.1912927	0.02910337	0.1814859	1.252398
cela1_red_7_99327047	9	109	A	G	AntlerWt	7.482434	15.46825	0.2339932	0.6285786	0.6658413	0.1865053	2137	0.9995323	0.2395882	1247	756	134	0.1912927	0.02910337	0.1814859	1.25462
cela1_red_7_99427741	9	109	A	G	Length	-0.8716417	0.5178903	2.832699	0.09236304	0.149841	2.073869	2138	1	0.4193171	716	1051	371	0.6894101	-0.009446725	0.6621983	1.365901
cela1_red_7_99427741	9	109	A	G	BrowLength	0.2824153	0.3026015	0.8710325	0.3506696	0.4649307	0.5339983	2138	1	0.4193171	716	1051	371	0.6894101	-0.009446725	0.6621983	1.631152
cela1_red_7_99427741	9	109	A	G	Form	-0.09446011	0.05155934	3.356466	0.06694159	0.1510856	2.061256	2138	1	0.4193171	716	1051	371	0.6894101	-0.009446725	0.6621983	1.62836
cela1_red_7_99427741	9	109	A	G	CoronetBrowJunc	-0.005829137	0.06590049	0.007824042	0.9295161	0.9403406	0.005601287	2138	1	0.4193171	716	1051	371	0.6894101	-0.009446725	0.6621983	1.396829
cela1_red_7_99427741	9	109	A	G	CoronetCirc	0.04862518	0.1132118	0.1844757	0.6675548	0.7212921	0.127258	2138	1	0.4193171	716	1051	371	0.6894101	-0.009446725	0.6621983	1.449619
cela1_red_7_99427741	9	109	A	G	LowerBeam	-0.07190011	0.07409654	0.941593	0.3318685	0.4508696	0.5684648	2138	1	0.4193171	716	1051	371	0.6894101	-0.009446725	0.6621983	1.656379
cela1_red_7_99427741	9	109	A	G	CoronetTrayJunc	0.5109865	0.3433639	2.214673	0.136704	0.2208107	1.499095	2138	1	0.4193171	716	1051	371	0.6894101	-0.009446725	0.6621983	1.47734
cela1_red_7_99427741	9	109	A	G	UpperBeam	-0.0149052	0.07400297	0.04056743	0.8403752	0.8571705	0.0323918	2138	1	0.4193171	716	1051	371	0.6894101	-0.009446725	0.6621983	1.252398
cela1_red_7_99427741	9	109	A	G	TrayLength	-0.3071278	0.2949095	1.084578	0.2976757	0.3710651	0.8000945	2138	1	0.4193171	716	1051	371	0.6894101	-0.009446725	0.6621983	1.355562
cela1_red_7_99427741	9	109	A	G	AntlerWt	-25.94418	13.48731	3.700232	0.05440491	0.08591552	2.949286	2138	1	0.4193171	716	1051	371	0.6894101	-0.009446725	0.6621983	1.25462
cela1_red_7_99448173	9	109	A	G	Form	-0.02675129	0.06195317	0.1864499	0.6658879	0.7350761	0.1145017	2138	1	0.2011225	1363	690	85	0.8929605	-0.004316214	0.8415607	1.62836
cela1_red_7_99448173	9	109	A	G	CoronetCirc	0.03362017	0.1367237	0.06046611	0.8057607	0.8381703	0.04171171	2138	1	0.2011225	1363	690	85	0.8929605	-0.004316214	0.8415607	1.449619
cela1_red_7_99448173	9	109	A	G	CoronetBrowJunc	0.02919322	0.08009025	0.1328632	0.7154816	0.7577692	0.0951177	2138	1	0.2011225	1363	690	85	0.8929605	-0.004316214	0.8415607	1.396829
cela1_red_7_99448173	9	109	A	G	UpperBeam	-0.05933425	0.08999903	0.4346455	0.5097182	0.5557875	0.3470505	2138	1	0.2011225	1363	690	85	0.8929605	-0.004316214	0.8415607	1.252398
cela1_red_7_99448173	9	109	A	G	BrowLength	-0.07177005	0.3629022	0.03911175	0.8432274	0.8769409	0.02397799	2138	1	0.2011225	1363	690	85	0.8929605	-0.004316214	0.8415607	1.631152
cela1_red_7_99448173	9	109	A	G	CoronetTrayJunc	-0.3198441	0.4214349	0.5759911	0.447888	0.5323605	0.3898838	2138	1	0.2011225	1363	690	85	0.8929605	-0.004316214	0.8415607	1.47734
cela1_red_7_99448173	9	109	A	G	Length	-0.3852419	0.6239681	0.3811906	0.5369667	0.5973072	0.2790764	2138	1	0.2011225	1363	690	85	0.8929605	-0.004316214	0.8415607	1.365901
cela1_red_7_99448173	9	109	A	G	LowerBeam	-0.1775409	0.08999215	3.892133	0.04851277	0.1253003	2.349785	2138	1	0.2011225	1363	690	85	0.8929605	-0.004316214	0.8415607	1.656379
cela1_red_7_99448173	9	109	A	G	TrayLength	-0.08112962	0.3537101	0.05260949	0.8185832	0.8438254	0.03881008	2138	1	0.2011225	1363	690	85	0.8929605	-0.004316214	0.8415607	1.355562
cela1_red_7_99448173	9	109	A	G	AntlerWt	-32.7376	16.25585	4.055777	0.04402045	0.0721827	3.232675	2138	1	0.2011225	1363	690	85	0.8929605	-0.004316214	0.8415607	1.25462
cela1_red_7_99509129	9	109	A	G	CoronetTrayJunc	-0.05372499	0.434659	0.01527761	0.9016299	0.919001	0.01034129	2131	0.9967259	0.1670577	1474	602	55	0.5335924	-0.01508308	0.4826342	1.47734
cela1_red_7_99509129	9	109	A	G	CoronetCirc	-0.005992019	0.1423689	0.001771397	0.9664286	0.9721142	0.001221974	2131	0.9967259	0.1670577	1474	602	55	0.5335924	-0.01508308	0.4826342	1.449619
cela1_red_7_99509129	9	109	A	G	CoronetBrowJunc	-0.01100846	0.08382817	0.01724538	0.8955208	0.9115268	0.01234609	2131	0.9967259	0.1670577	1474	602	55	0.5335924	-0.01508308	0.4826342	1.396829
cela1_red_7_99509129	9	109	A	G	BrowLength	0.3584498	0.3805162	0.8873817	0.3461878	0.4607709	0.5440214	2131	0.9967259	0.1670577	1474	602	55	0.5335924	-0.01508308	0.4826342	1.631152
cela1_red_7_99509129	9	109	A	G	LowerBeam	-0.1985744	0.09285368	4.573497	0.03247021	0.09657925	2.761142	2131	0.9967259	0.1670577	1474	602	55	0.5335924	-0.01508308	0.4826342	1.656379
cela1_red_7_99509129	9	109	A	G	Length	-0.5432712	0.6534177	0.6912764	0.4057306	0.4768339	0.5060956	2131	0.9967259	0.1670577	1474	602	55	0.5335924	-0.01508308	0.4826342	1.365901
cela1_red_7_99509129	9	109	A	G	UpperBeam	0.003122729	0.09402839	0.001102937	0.9735067	0.9763255	0.0008806596	2131	0.9967259	0.1670577	1474	602	55	0.5335924	-0.01508308	0.4826342	1.252398
cela1_red_7_99509129	9	109	A	G	Form	0.07353787	0.06405473	1.318013	0.2509489	0.3682943	0.8094116	2131	0.9967259	0.1670577	1474	602	55	0.5335924	-0.01508308	0.4826342	1.62836
cela1_red_7_99509129	9	109	A	G	TrayLength	-0.08487251	0.3856774	0.0484268	0.8258237	0.8500855	0.03572451	2131	0.9967259	0.1670577	1474	602	55	0.5335924	-0.01508308	0.4826342	1.355562
cela1_red_7_99509129	9	109	A	G	AntlerWt	-15.49485	17.30712	0.8015397	0.3706334	0.4241201	0.6388706	2131	0.9967259	0.1670577	1474	602	55	0.5335924	-0.01508308	0.4826342	1.25462
cela1_red_7_99604961	9	109	A	G	Form	-0.09777772	0.04940206	3.917325	0.04779086	0.120895	2.405688	2137	0.9995323	0.5014038	535	1061	541	0.7619989	0.007011358	0.745847	1.62836
cela1_red_7_99604961	9	109	A	G	CoronetBrowJunc	0.03646324	0.06282867	0.3368175	0.561672	0.6233911	0.24113	2137	0.9995323	0.5014038	535	1061	541	0.7619989	0.007011358	0.745847	1.396829
cela1_red_7_99604961	9	109	A	G	CoronetCirc	-0.2110303	0.1056303	3.991285	0.04573617	0.09705192	2.753333	2137	0.9995323	0.5014038	535	1061	541	0.7619989	0.007011358	0.745847	1.449619
cela1_red_7_99604961	9	109	A	G	LowerBeam	-0.1437074	0.06878432	4.36495	0.03668556	0.1045165	2.635237	2137	0.9995323	0.5014038	535	1061	541	0.7619989	0.007011358	0.745847	1.656379
cela1_red_7_99604961	9	109	A	G	CoronetTrayJunc	-0.4235456	0.3167421	1.788087	0.1811594	0.2712644	1.210342	2137	0.9995323	0.5014038	535	1061	541	0.7619989	0.007011358	0.745847	1.47734
cela1_red_7_99604961	9	109	A	G	BrowLength	-0.7420338	0.2864096	6.712314	0.009574939	0.04250263	4.115075	2137	0.9995323	0.5014038	535	1061	541	0.7619989	0.007011358	0.745847	1.631152
cela1_red_7_99604961	9	109	A	G	UpperBeam	-0.1082661	0.06845984	2.500997	0.1137743	0.1576144	1.996966	2137	0.9995323	0.5014038	535	1061	541	0.7619989	0.007011358	0.745847	1.252398
cela1_red_7_99604961	9	109	A	G	TrayLength	-0.1326097	0.2788153	0.2262127	0.6343464	0.682902	0.1668774	2137	0.9995323	0.5014038	535	1061	541	0.7619989	0.007011358	0.745847	1.355562
cela1_red_7_99604961	9	109	A	G	Length	-1.016621	0.4795087	4.494955	0.03399501	0.06966756	3.290836	2137	0.9995323	0.5014038	535	1061	541	0.7619989	0.007011358	0.745847	1.365901
cela1_red_7_99604961	9	109	A	G	AntlerWt	-10.8869	12.44252	0.7655822	0.3815872	0.4347085	0.6102106	2137	0.9995323	0.5014038	535	1061	541	0.7619989	0.007011358	0.745847	1.25462
cela1_red_7_99671196	9	109	A	G	CoronetBrowJunc	-0.03043883	0.07577898	0.1613461	0.6879202	0.7339576	0.1155088	2138	1	0.2289523	1267	763	108	0.6680479	-0.01078921	0.6167914	1.396829
cela1_red_7_99671196	9	109	A	G	CoronetTrayJunc	-0.5360275	0.3959521	1.832689	0.1758102	0.2653684	1.240533	2138	1	0.2289523	1267	763	108	0.6680479	-0.01078921	0.6167914	1.47734
cela1_red_7_99671196	9	109	A	G	AntlerWt	-34.9153	15.30115	5.206951	0.02249675	0.04162905	4.150223	2138	1	0.2289523	1267	763	108	0.6680479	-0.01078921	0.6167914	1.25462
cela1_red_7_99671196	9	109	A	G	CoronetCirc	-0.02246774	0.1291083	0.0302838	0.8618478	0.8850767	0.02089086	2138	1	0.2289523	1267	763	108	0.6680479	-0.01078921	0.6167914	1.449619
cela1_red_7_99671196	9	109	A	G	Length	-0.4572349	0.5817845	0.617667	0.4319156	0.5012897	0.4522049	2138	1	0.2289523	1267	763	108	0.6680479	-0.01078921	0.6167914	1.365901
cela1_red_7_99671196	9	109	A	G	Form	-0.01496837	0.0583611	0.06578128	0.7975813	0.8407058	0.04039727	2138	1	0.2289523	1267	763	108	0.6680479	-0.01078921	0.6167914	1.62836
cela1_red_7_99671196	9	109	A	G	BrowLength	-0.02012188	0.3425372	0.003450815	0.9531563	0.963314	0.002115569	2138	1	0.2289523	1267	763	108	0.6680479	-0.01078921	0.6167914	1.631152
cela1_red_7_99671196	9	109	A	G	TrayLength	0.09854259	0.3321129	0.08803925	0.7666848	0.7988418	0.06494666	2138	1	0.2289523	1267	763	108	0.6680479	-0.01078921	0.6167914	1.355562
cela1_red_7_99671196	9	109	A	G	UpperBeam	-0.0556559	0.08434136	0.435453	0.5093253	0.5554207	0.3476953	2138	1	0.2289523	1267	763	108	0.6680479	-0.01078921	0.6167914	1.252398
cela1_red_7_99671196	9	109	A	G	LowerBeam	-0.1661881	0.08439697	3.877447	0.04893893	0.1260153	2.340918	2138	1	0.2289523	1267	763	108	0.6680479	-0.01078921	0.6167914	1.656379
cela1_red_7_99679005	9	109	A	G	CoronetBrowJunc	-0.392147	0.1729523	5.14097	0.02336759	0.05505378	3.680456	2138	1	0.03882133	1975	160	3	1	-0.002784862	0.8964303	1.396829
cela1_red_7_99679005	9	109	A	G	CoronetTrayJunc	-1.470872	0.8835726	2.771184	0.09597517	0.1708131	1.875792	2138	1	0.03882133	1975	160	3	1	-0.002784862	0.8964303	1.47734
cela1_red_7_99679005	9	109	A	G	UpperBeam	-0.2773469	0.1903329	2.123338	0.1450701	0.1928884	1.695417	2138	1	0.03882133	1975	160	3	1	-0.002784862	0.8964303	1.252398
cela1_red_7_99679005	9	109	A	G	TrayLength	0.1623919	0.7711692	0.04434343	0.833216	0.8564734	0.0327122	2138	1	0.03882133	1975	160	3	1	-0.002784862	0.8964303	1.355562
cela1_red_7_99679005	9	109	A	G	Length	-1.606416	1.296909	1.534252	0.2154754	0.2892191	1.123253	2138	1	0.03882133	1975	160	3	1	-0.002784862	0.8964303	1.365901
cela1_red_7_99679005	9	109	A	G	CoronetCirc	-0.4880499	0.2964112	2.711061	0.0996547	0.1714535	1.870188	2138	1	0.03882133	1975	160	3	1	-0.002784862	0.8964303	1.449619
cela1_red_7_99679005	9	109	A	G	BrowLength	-0.6663403	0.8121897	0.6730964	0.4119742	0.5206271	0.4126509	2138	1	0.03882133	1975	160	3	1	-0.002784862	0.8964303	1.631152
cela1_red_7_99679005	9	109	A	G	LowerBeam	-0.2286596	0.1913181	1.428456	0.2320166	0.3530688	0.862397	2138	1	0.03882133	1975	160	3	1	-0.002784862	0.8964303	1.656379
cela1_red_7_99679005	9	109	A	G	AntlerWt	-85.93047	36.95319	5.407425	0.02005128	0.03788871	4.310011	2138	1	0.03882133	1975	160	3	1	-0.002784862	0.8964303	1.25462
cela1_red_7_99679005	9	109	A	G	Form	-0.07461002	0.1387887	0.2889922	0.5908671	0.6735527	0.1774744	2138	1	0.03882133	1975	160	3	1	-0.002784862	0.8964303	1.62836
cela1_red_7_99847686	9	109	G	A	CoronetCirc	-0.2307899	0.1449083	2.536571	0.1112361	0.1858995	1.749819	2138	1	0.1859214	1424	633	81	0.3170372	0.02192929	0.3150051	1.449619
cela1_red_7_99847686	9	109	G	A	UpperBeam	-0.1114522	0.09391322	1.408393	0.2353233	0.2889393	1.124557	2138	1	0.1859214	1424	633	81	0.3170372	0.02192929	0.3150051	1.252398
cela1_red_7_99847686	9	109	G	A	LowerBeam	0.06031507	0.09561422	0.3979299	0.5281603	0.6240322	0.2402409	2138	1	0.1859214	1424	633	81	0.3170372	0.02192929	0.3150051	1.656379
cela1_red_7_99847686	9	109	G	A	TrayLength	0.08303283	0.3665499	0.05131372	0.8207929	0.8457362	0.03785419	2138	1	0.1859214	1424	633	81	0.3170372	0.02192929	0.3150051	1.355562
cela1_red_7_99847686	9	109	G	A	CoronetBrowJunc	-0.1096588	0.08615262	1.620131	0.2030735	0.2814939	1.159864	2138	1	0.1859214	1424	633	81	0.3170372	0.02192929	0.3150051	1.396829
cela1_red_7_99847686	9	109	G	A	BrowLength	0.7933678	0.3907632	4.122132	0.04232572	0.1119037	2.527129	2138	1	0.1859214	1424	633	81	0.3170372	0.02192929	0.3150051	1.631152
cela1_red_7_99847686	9	109	G	A	CoronetTrayJunc	0.04472517	0.4408038	0.01029469	0.9191831	0.9334723	0.006968395	2138	1	0.1859214	1424	633	81	0.3170372	0.02192929	0.3150051	1.47734
cela1_red_7_99847686	9	109	G	A	AntlerWt	-8.649569	17.37671	0.2477729	0.6186476	0.6567558	0.1974884	2138	1	0.1859214	1424	633	81	0.3170372	0.02192929	0.3150051	1.25462
cela1_red_7_99847686	9	109	G	A	Length	-0.09219786	0.6582086	0.0196207	0.8886016	0.9045999	0.01436466	2138	1	0.1859214	1424	633	81	0.3170372	0.02192929	0.3150051	1.365901
cela1_red_7_99847686	9	109	G	A	Form	0.03266917	0.06734764	0.2353051	0.6276177	0.7038435	0.1445044	2138	1	0.1859214	1424	633	81	0.3170372	0.02192929	0.3150051	1.62836
cela1_red_7_99947509	9	109	A	G	CoronetTrayJunc	-0.3439353	0.3601581	0.9119415	0.3395998	0.4320576	0.6172861	2138	1	0.26029	1164	835	139	0.536926	-0.0142145	0.509788	1.47734
cela1_red_7_99947509	9	109	A	G	CoronetCirc	-0.02579306	0.1189152	0.04704686	0.828284	0.8570335	0.03245463	2138	1	0.26029	1164	835	139	0.536926	-0.0142145	0.509788	1.449619
cela1_red_7_99947509	9	109	A	G	AntlerWt	-2.527927	14.70109	0.02956855	0.8634729	0.8779899	0.02356774	2138	1	0.26029	1164	835	139	0.536926	-0.0142145	0.509788	1.25462
cela1_red_7_99947509	9	109	A	G	LowerBeam	0.004743417	0.07870858	0.003631938	0.9519441	0.9626517	0.002192698	2138	1	0.26029	1164	835	139	0.536926	-0.0142145	0.509788	1.656379
cela1_red_7_99947509	9	109	A	G	Form	0.05410256	0.0563152	0.9229631	0.3366982	0.4515311	0.5668055	2138	1	0.26029	1164	835	139	0.536926	-0.0142145	0.509788	1.62836
cela1_red_7_99947509	9	109	A	G	UpperBeam	-0.0261492	0.07912806	0.1092083	0.7410473	0.7677683	0.08719934	2138	1	0.26029	1164	835	139	0.536926	-0.0142145	0.509788	1.252398
cela1_red_7_99947509	9	109	A	G	BrowLength	0.3141315	0.3234739	0.9430717	0.3314891	0.4470333	0.5781629	2138	1	0.26029	1164	835	139	0.536926	-0.0142145	0.509788	1.631152
cela1_red_7_99947509	9	109	A	G	Length	-1.546034	0.5331578	8.408659	0.00373438	0.01309576	6.156128	2138	1	0.26029	1164	835	139	0.536926	-0.0142145	0.509788	1.365901
cela1_red_7_99947509	9	109	A	G	TrayLength	0.1291679	0.3056183	0.1786285	0.6725546	0.7165993	0.1317744	2138	1	0.26029	1164	835	139	0.536926	-0.0142145	0.509788	1.355562
cela1_red_7_99947509	9	109	A	G	CoronetBrowJunc	-0.1021169	0.071113	2.062042	0.1510077	0.2243652	1.476231	2138	1	0.26029	1164	835	139	0.536926	-0.0142145	0.509788	1.396829
cela1_red_7_99979155	9	109	C	A	CoronetCirc	0.05517311	0.1109444	0.2473112	0.6189748	0.6795754	0.1706042	2134	0.9981291	0.4812559	568	1078	488	0.6030389	-0.01173114	0.5878634	1.449619
cela1_red_7_99979155	9	109	C	A	Form	0.08618914	0.05150808	2.799976	0.0942657	0.1897565	1.719507	2134	0.9981291	0.4812559	568	1078	488	0.6030389	-0.01173114	0.5878634	1.62836
cela1_red_7_99979155	9	109	C	A	LowerBeam	0.2130494	0.0722505	8.695191	0.003190506	0.02195284	5.249519	2134	0.9981291	0.4812559	568	1078	488	0.6030389	-0.01173114	0.5878634	1.656379
cela1_red_7_99979155	9	109	C	A	Length	0.6882153	0.4975157	1.913529	0.1665717	0.2365681	1.400929	2134	0.9981291	0.4812559	568	1078	488	0.6030389	-0.01173114	0.5878634	1.365901
cela1_red_7_99979155	9	109	C	A	AntlerWt	16.41645	12.92952	1.612107	0.2041959	0.2569832	1.284937	2134	0.9981291	0.4812559	568	1078	488	0.6030389	-0.01173114	0.5878634	1.25462
cela1_red_7_99979155	9	109	C	A	UpperBeam	0.03934692	0.0720153	0.298519	0.5848124	0.6253947	0.2383579	2134	0.9981291	0.4812559	568	1078	488	0.6030389	-0.01173114	0.5878634	1.252398
cela1_red_7_99979155	9	109	C	A	BrowLength	0.8250109	0.2995756	7.584145	0.005888389	0.03106145	4.649563	2134	0.9981291	0.4812559	568	1078	488	0.6030389	-0.01173114	0.5878634	1.631152
cela1_red_7_99979155	9	109	C	A	CoronetTrayJunc	0.1082063	0.3368144	0.1032104	0.7480105	0.7915374	0.06986231	2134	0.9981291	0.4812559	568	1078	488	0.6030389	-0.01173114	0.5878634	1.47734
cela1_red_7_99979155	9	109	C	A	CoronetBrowJunc	0.02325509	0.06611268	0.1237275	0.7250263	0.7659935	0.08857741	2134	0.9981291	0.4812559	568	1078	488	0.6030389	-0.01173114	0.5878634	1.396829
cela1_red_7_99979155	9	109	C	A	TrayLength	0.05623815	0.2855264	0.03879443	0.8438565	0.8656624	0.0286187	2134	0.9981291	0.4812559	568	1078	488	0.6030389	-0.01173114	0.5878634	1.355562
cela1_red_8_100097288	16	104	G	A	Form	-0.05053882	0.09412935	0.2882704	0.591331	0.6739371	0.1770312	2138	1	0.09798877	1735	387	16	0.3268978	-0.02396473	0.252577	1.62836
cela1_red_8_100097288	16	104	G	A	BrowLength	-0.7680434	0.5264502	2.128418	0.1445899	0.2533282	1.304855	2138	1	0.09798877	1735	387	16	0.3268978	-0.02396473	0.252577	1.631152
cela1_red_8_100097288	16	104	G	A	CoronetTrayJunc	0.5998936	0.5957176	1.014069	0.3139299	0.4073863	0.6864156	2138	1	0.09798877	1735	387	16	0.3268978	-0.02396473	0.252577	1.47734
cela1_red_8_100097288	16	104	G	A	CoronetBrowJunc	0.1868281	0.1144879	2.662965	0.1027091	0.1673598	1.906435	2138	1	0.09798877	1735	387	16	0.3268978	-0.02396473	0.252577	1.396829
cela1_red_8_100097288	16	104	G	A	CoronetCirc	0.3725151	0.1952355	3.640576	0.05638744	0.1130254	2.511401	2138	1	0.09798877	1735	387	16	0.3268978	-0.02396473	0.252577	1.449619
cela1_red_8_100097288	16	104	G	A	LowerBeam	0.1329034	0.1288423	1.064034	0.302297	0.4228483	0.6423856	2138	1	0.09798877	1735	387	16	0.3268978	-0.02396473	0.252577	1.656379
cela1_red_8_100097288	16	104	G	A	TrayLength	-0.5912391	0.5093306	1.347494	0.2457167	0.3187551	0.9940477	2138	1	0.09798877	1735	387	16	0.3268978	-0.02396473	0.252577	1.355562
cela1_red_8_100097288	16	104	G	A	UpperBeam	-0.01615685	0.1259799	0.01644792	0.8979516	0.9087623	0.01313314	2138	1	0.09798877	1735	387	16	0.3268978	-0.02396473	0.252577	1.252398
cela1_red_8_100097288	16	104	G	A	Length	2.720918	0.8763677	9.63958	0.001904287	0.007894258	7.057307	2138	1	0.09798877	1735	387	16	0.3268978	-0.02396473	0.252577	1.365901
cela1_red_8_100097288	16	104	G	A	AntlerWt	36.0477	23.81176	2.291775	0.1300611	0.1765215	1.826669	2138	1	0.09798877	1735	387	16	0.3268978	-0.02396473	0.252577	1.25462
cela1_red_8_100111910	16	104	G	A	CoronetCirc	0.006800076	0.179616	0.001433301	0.9698001	0.9749152	0.000988743	2138	1	0.09822264	1738	380	20	1	-0.003309623	0.8778811	1.449619
cela1_red_8_100111910	16	104	G	A	BrowLength	0.3901707	0.4880302	0.6391691	0.4240118	0.5313279	0.3918513	2138	1	0.09822264	1738	380	20	1	-0.003309623	0.8778811	1.631152
