## Supplementary Table 4 for "Genomic analysis reveals a polygenic architecture of antler morphology in wild red deer (*Cervus elaphus*)": Tbl_S4_GWAS_results.comp_linkage_group.txt (part 80 of 89)

SNP	Chromosome	Position	A1	A2	measure	effB	se_effB	chi2.1df	P1df	Pc1df	chi2.1df_corrected	NoMeasured	CallRate	Q.2	P.11	P.12	P.22	Pexact	Fmax	Plrt	lambda
cela1_red_8_100111910	16	104	G	A	CoronetTrayJunc	-0.2461647	0.535846	0.2110433	0.6459509	0.7054605	0.1428536	2138	1	0.09822264	1738	380	20	1	-0.003309623	0.8778811	1.47734
cela1_red_8_100111910	16	104	G	A	CoronetBrowJunc	-0.06858395	0.1064193	0.4153401	0.5192715	0.5855517	0.2973449	2138	1	0.09822264	1738	380	20	1	-0.003309623	0.8778811	1.396829
cela1_red_8_100111910	16	104	G	A	LowerBeam	0.08569285	0.1188528	0.5198405	0.4709097	0.5753323	0.3138416	2138	1	0.09822264	1738	380	20	1	-0.003309623	0.8778811	1.656379
cela1_red_8_100111910	16	104	G	A	TrayLength	-0.2279162	0.4481163	0.2586836	0.611026	0.6622257	0.1908312	2138	1	0.09822264	1738	380	20	1	-0.003309623	0.8778811	1.355562
cela1_red_8_100111910	16	104	G	A	UpperBeam	0.03170103	0.1196826	0.07015923	0.7911051	0.812901	0.0560199	2138	1	0.09822264	1738	380	20	1	-0.003309623	0.8778811	1.252398
cela1_red_8_100111910	16	104	G	A	Form	-0.1024138	0.08586137	1.422726	0.2329552	0.3499282	0.8737173	2138	1	0.09822264	1738	380	20	1	-0.003309623	0.8778811	1.62836
cela1_red_8_100111910	16	104	G	A	AntlerWt	-6.794694	22.1738	0.09389866	0.7592781	0.7844126	0.07484233	2138	1	0.09822264	1738	380	20	1	-0.003309623	0.8778811	1.25462
cela1_red_8_100111910	16	104	G	A	Length	0.2005813	0.8186294	0.06003523	0.8064403	0.8339414	0.04395285	2138	1	0.09822264	1738	380	20	1	-0.003309623	0.8778811	1.365901
cela1_red_8_100235189	16	104	A	G	CoronetTrayJunc	-1.52448	0.9644785	2.498379	0.1139635	0.1934516	1.691133	2136	0.9990645	0.04026217	1967	166	3	1	-0.005604084	0.7913012	1.47734
cela1_red_8_100235189	16	104	A	G	CoronetCirc	0.2564498	0.3192031	0.6454621	0.4217398	0.504593	0.4452631	2136	0.9990645	0.04026217	1967	166	3	1	-0.005604084	0.7913012	1.449619
cela1_red_8_100235189	16	104	A	G	Form	0.213653	0.1612045	1.756561	0.185054	0.2989817	1.078731	2136	0.9990645	0.04026217	1967	166	3	1	-0.005604084	0.7913012	1.62836
cela1_red_8_100235189	16	104	A	G	LowerBeam	0.7248432	0.2048613	12.51896	0.0004028426	0.005974321	7.558031	2136	0.9990645	0.04026217	1967	166	3	1	-0.005604084	0.7913012	1.656379
cela1_red_8_100235189	16	104	A	G	BrowLength	-0.4449577	0.8703168	0.2613862	0.6091694	0.6889298	0.1602464	2136	0.9990645	0.04026217	1967	166	3	1	-0.005604084	0.7913012	1.631152
cela1_red_8_100235189	16	104	A	G	AntlerWt	25.10482	37.257	0.4540446	0.5004205	0.5474539	0.3618982	2136	0.9990645	0.04026217	1967	166	3	1	-0.005604084	0.7913012	1.25462
cela1_red_8_100235189	16	104	A	G	CoronetBrowJunc	0.2289182	0.1878697	1.484729	0.2230361	0.3025483	1.062928	2136	0.9990645	0.04026217	1967	166	3	1	-0.005604084	0.7913012	1.396829
cela1_red_8_100235189	16	104	A	G	Length	2.692254	1.441815	3.486685	0.06186435	0.1101085	2.552664	2136	0.9990645	0.04026217	1967	166	3	1	-0.005604084	0.7913012	1.365901
cela1_red_8_100235189	16	104	A	G	TrayLength	1.395895	0.7937353	3.092818	0.07863852	0.1309188	2.281575	2136	0.9990645	0.04026217	1967	166	3	1	-0.005604084	0.7913012	1.355562
cela1_red_8_100235189	16	104	A	G	UpperBeam	0.1410994	0.2017511	0.489124	0.4843183	0.5320105	0.3905499	2136	0.9990645	0.04026217	1967	166	3	1	-0.005604084	0.7913012	1.252398
cela1_red_8_100284871	16	104	G	A	BrowLength	-0.01312772	0.3306709	0.001576111	0.9683321	0.975202	0.0009662562	2138	1	0.2703461	1140	840	158	0.8693528	0.004125632	0.8488203	1.631152
cela1_red_8_100284871	16	104	G	A	CoronetCirc	0.2625127	0.1244197	4.451662	0.03486729	0.07970445	3.070918	2138	1	0.2703461	1140	840	158	0.8693528	0.004125632	0.8488203	1.449619
cela1_red_8_100284871	16	104	G	A	Length	0.7320863	0.5591584	1.714173	0.1904448	0.2626041	1.254977	2138	1	0.2703461	1140	840	158	0.8693528	0.004125632	0.8488203	1.365901
cela1_red_8_100284871	16	104	G	A	TrayLength	0.3605895	0.313945	1.319225	0.2507312	0.3238849	0.9731939	2138	1	0.2703461	1140	840	158	0.8693528	0.004125632	0.8488203	1.355562
cela1_red_8_100284871	16	104	G	A	Form	0.04876752	0.05861842	0.6921388	0.4054378	0.5144265	0.4250528	2138	1	0.2703461	1140	840	158	0.8693528	0.004125632	0.8488203	1.62836
cela1_red_8_100284871	16	104	G	A	LowerBeam	0.1016277	0.08091624	1.57744	0.2091299	0.3291238	0.9523424	2138	1	0.2703461	1140	840	158	0.8693528	0.004125632	0.8488203	1.656379
cela1_red_8_100284871	16	104	G	A	CoronetTrayJunc	0.2429351	0.3676416	0.4366479	0.5087448	0.5866771	0.2955635	2138	1	0.2703461	1140	840	158	0.8693528	0.004125632	0.8488203	1.47734
cela1_red_8_100284871	16	104	G	A	CoronetBrowJunc	-0.06716713	0.07327203	0.8403054	0.3593094	0.4379756	0.6015805	2138	1	0.2703461	1140	840	158	0.8693528	0.004125632	0.8488203	1.396829
cela1_red_8_100284871	16	104	G	A	AntlerWt	24.47687	14.71023	2.768681	0.09612536	0.1374044	2.206789	2138	1	0.2703461	1140	840	158	0.8693528	0.004125632	0.8488203	1.25462
cela1_red_8_100284871	16	104	G	A	UpperBeam	0.07942676	0.07997863	0.9862472	0.3206613	0.3748611	0.7874869	2138	1	0.2703461	1140	840	158	0.8693528	0.004125632	0.8488203	1.252398
cela1_red_8_100527137	16	104	A	G	Length	-0.4349314	0.4986756	0.7606858	0.383114	0.4555073	0.5569115	2138	1	0.4593078	612	1088	438	0.2763003	-0.02455972	0.2560448	1.365901
cela1_red_8_100527137	16	104	A	G	CoronetCirc	-0.05081614	0.1101611	0.2127879	0.644591	0.7016232	0.1467888	2138	1	0.4593078	612	1088	438	0.2763003	-0.02455972	0.2560448	1.449619
cela1_red_8_100527137	16	104	A	G	CoronetTrayJunc	-0.2199029	0.3333847	0.4350815	0.509506	0.5873491	0.2945032	2138	1	0.4593078	612	1088	438	0.2763003	-0.02455972	0.2560448	1.47734
cela1_red_8_100527137	16	104	A	G	CoronetBrowJunc	0.00911179	0.06610334	0.0190003	0.8903656	0.9071536	0.01360245	2138	1	0.4593078	612	1088	438	0.2763003	-0.02455972	0.2560448	1.396829
cela1_red_8_100527137	16	104	A	G	Form	-0.05208037	0.05275184	0.9747047	0.3235096	0.4391201	0.5985807	2138	1	0.4593078	612	1088	438	0.2763003	-0.02455972	0.2560448	1.62836
cela1_red_8_100527137	16	104	A	G	BrowLength	-0.6625466	0.3012558	4.836843	0.02785784	0.08506907	2.965293	2138	1	0.4593078	612	1088	438	0.2763003	-0.02455972	0.2560448	1.631152
cela1_red_8_100527137	16	104	A	G	TrayLength	-0.1091931	0.2901431	0.1416335	0.7066624	0.7465145	0.1044832	2138	1	0.4593078	612	1088	438	0.2763003	-0.02455972	0.2560448	1.355562
cela1_red_8_100527137	16	104	A	G	UpperBeam	-0.01360798	0.07169057	0.03602993	0.8494537	0.8653141	0.02876875	2138	1	0.4593078	612	1088	438	0.2763003	-0.02455972	0.2560448	1.252398
cela1_red_8_100527137	16	104	A	G	LowerBeam	0.07525827	0.07204229	1.091273	0.2961893	0.4169731	0.6588306	2138	1	0.4593078	612	1088	438	0.2763003	-0.02455972	0.2560448	1.656379
cela1_red_8_100527137	16	104	A	G	AntlerWt	-9.200386	12.90769	0.5080596	0.47598	0.5245433	0.4049511	2138	1	0.4593078	612	1088	438	0.2763003	-0.02455972	0.2560448	1.25462
cela1_red_8_100658791	16	104	G	A	Length	-1.10076	0.484742	5.156602	0.02315816	0.05201645	3.77524	2137	0.9995323	0.4836219	573	1061	503	0.7949823	0.005952604	0.7831819	1.365901
cela1_red_8_100658791	16	104	G	A	CoronetTrayJunc	-0.3394652	0.323458	1.101425	0.2939536	0.3878901	0.7455458	2137	0.9995323	0.4836219	573	1061	503	0.7949823	0.005952604	0.7831819	1.47734
cela1_red_8_100658791	16	104	G	A	UpperBeam	-0.1977483	0.07029759	7.913062	0.004907912	0.01194963	6.318328	2137	0.9995323	0.4836219	573	1061	503	0.7949823	0.005952604	0.7831819	1.252398
cela1_red_8_100658791	16	104	G	A	CoronetCirc	-0.2642441	0.1080896	5.976442	0.01449822	0.04230985	4.122766	2137	0.9995323	0.4836219	573	1061	503	0.7949823	0.005952604	0.7831819	1.449619
cela1_red_8_100658791	16	104	G	A	BrowLength	-0.4779202	0.2924609	2.670392	0.1022308	0.2007211	1.63712	2137	0.9995323	0.4836219	573	1061	503	0.7949823	0.005952604	0.7831819	1.631152
cela1_red_8_100658791	16	104	G	A	TrayLength	-0.4625864	0.2765541	2.797857	0.09439037	0.1508155	2.063983	2137	0.9995323	0.4836219	573	1061	503	0.7949823	0.005952604	0.7831819	1.355562
cela1_red_8_100658791	16	104	G	A	AntlerWt	-42.23806	13.03741	10.49603	0.001196314	0.003823262	8.365905	2137	0.9995323	0.4836219	573	1061	503	0.7949823	0.005952604	0.7831819	1.25462
cela1_red_8_100658791	16	104	G	A	CoronetBrowJunc	0.02563111	0.06418859	0.1594481	0.6896652	0.735468	0.11415	2137	0.9995323	0.4836219	573	1061	503	0.7949823	0.005952604	0.7831819	1.396829
cela1_red_8_100658791	16	104	G	A	LowerBeam	-0.2535203	0.07053606	12.91824	0.0003253963	0.005227273	7.799084	2137	0.9995323	0.4836219	573	1061	503	0.7949823	0.005952604	0.7831819	1.656379
cela1_red_8_100658791	16	104	G	A	Form	-0.1012483	0.050006	4.099504	0.04289579	0.1125842	2.517567	2137	0.9995323	0.4836219	573	1061	503	0.7949823	0.005952604	0.7831819	1.62836
cela1_red_8_100681301	16	104	A	G	BrowLength	1.02686	1.689527	0.3693957	0.5433339	0.6341589	0.226463	2137	0.9995323	0.01357043	2079	58	0	1	-0.01375712	0.3717106	1.631152
cela1_red_8_100681301	16	104	A	G	TrayLength	-0.5410822	1.534074	0.1244038	0.7243064	0.7619353	0.09177284	2137	0.9995323	0.01357043	2079	58	0	1	-0.01375712	0.3717106	1.355562
cela1_red_8_100681301	16	104	A	G	CoronetTrayJunc	0.7151887	1.877909	0.1450415	0.7033196	0.7540278	0.09817747	2137	0.9995323	0.01357043	2079	58	0	1	-0.01375712	0.3717106	1.47734
cela1_red_8_100681301	16	104	A	G	LowerBeam	-0.09603995	0.4060776	0.05593528	0.8130397	0.8541977	0.03376962	2137	0.9995323	0.01357043	2079	58	0	1	-0.01375712	0.3717106	1.656379
cela1_red_8_100681301	16	104	A	G	AntlerWt	15.87137	92.21546	0.02962248	0.8633496	0.8778796	0.02361072	2137	0.9995323	0.01357043	2079	58	0	1	-0.01375712	0.3717106	1.25462
cela1_red_8_100681301	16	104	A	G	CoronetCirc	-1.247161	0.5832667	4.57205	0.03249765	0.07574267	3.153966	2137	0.9995323	0.01357043	2079	58	0	1	-0.01375712	0.3717106	1.449619
cela1_red_8_100681301	16	104	A	G	Form	-0.1035338	0.2264988	0.2089455	0.6475952	0.7201839	0.1283166	2137	0.9995323	0.01357043	2079	58	0	1	-0.01375712	0.3717106	1.62836
cela1_red_8_100681301	16	104	A	G	Length	0.1302107	2.594962	0.002517858	0.9599803	0.9657538	0.001843368	2137	0.9995323	0.01357043	2079	58	0	1	-0.01375712	0.3717106	1.365901
cela1_red_8_100681301	16	104	A	G	CoronetBrowJunc	-0.1889189	0.3722005	0.2576302	0.6117529	0.6675856	0.1844393	2137	0.9995323	0.01357043	2079	58	0	1	-0.01375712	0.3717106	1.396829
cela1_red_8_100681301	16	104	A	G	UpperBeam	0.3555745	0.3942797	0.8133033	0.3671454	0.4203285	0.6493967	2137	0.9995323	0.01357043	2079	58	0	1	-0.01375712	0.3717106	1.252398
cela1_red_8_100836448	16	105	G	A	BrowLength	0.6267261	0.286295	4.792123	0.02859017	0.08652445	2.937876	2138	1	0.4962582	536	1082	520	0.6036874	-0.01221759	0.5721212	1.631152
cela1_red_8_100836448	16	105	G	A	LowerBeam	-0.1427155	0.06880877	4.301844	0.03807108	0.1070569	2.597138	2138	1	0.4962582	536	1082	520	0.6036874	-0.01221759	0.5721212	1.656379
cela1_red_8_100836448	16	105	G	A	TrayLength	0.1240526	0.2797202	0.1966816	0.6574128	0.7032702	0.1450923	2138	1	0.4962582	536	1082	520	0.6036874	-0.01221759	0.5721212	1.355562
cela1_red_8_100836448	16	105	G	A	Form	0.002607115	0.05086409	0.002627228	0.9591211	0.9679597	0.00161342	2138	1	0.4962582	536	1082	520	0.6036874	-0.01221759	0.5721212	1.62836
cela1_red_8_100836448	16	105	G	A	CoronetBrowJunc	-0.06960403	0.06287917	1.225336	0.268316	0.3489624	0.8772267	2138	1	0.4962582	536	1082	520	0.6036874	-0.01221759	0.5721212	1.396829
cela1_red_8_100836448	16	105	G	A	CoronetCirc	-0.06250694	0.1047834	0.355854	0.5508179	0.6202752	0.245481	2138	1	0.4962582	536	1082	520	0.6036874	-0.01221759	0.5721212	1.449619
cela1_red_8_100836448	16	105	G	A	Length	0.5106606	0.4833906	1.11601	0.2907791	0.3660438	0.8170509	2138	1	0.4962582	536	1082	520	0.6036874	-0.01221759	0.5721212	1.365901
cela1_red_8_100836448	16	105	G	A	UpperBeam	-0.06691881	0.07033162	0.9053057	0.341363	0.3952081	0.7228576	2138	1	0.4962582	536	1082	520	0.6036874	-0.01221759	0.5721212	1.252398
cela1_red_8_100836448	16	105	G	A	CoronetTrayJunc	0.1047015	0.316584	0.1093775	0.740854	0.7855474	0.07403677	2138	1	0.4962582	536	1082	520	0.6036874	-0.01221759	0.5721212	1.47734
cela1_red_8_100836448	16	105	G	A	AntlerWt	-10.03758	12.26621	0.6696336	0.4131794	0.4650411	0.5337343	2138	1	0.4962582	536	1082	520	0.6036874	-0.01221759	0.5721212	1.25462
cela1_red_8_100882485	16	105	G	A	Form	0.1407616	0.05293773	7.070298	0.007837222	0.03718375	4.341976	2138	1	0.3070627	1034	895	209	0.4462026	0.01629619	0.4519756	1.62836
cela1_red_8_100882485	16	105	G	A	CoronetBrowJunc	-0.0008344111	0.06685153	0.0001557893	0.9900414	0.9915739	0.0001115306	2138	1	0.3070627	1034	895	209	0.4462026	0.01629619	0.4519756	1.396829
cela1_red_8_100882485	16	105	G	A	Length	-0.01811866	0.5189317	0.001219078	0.9721473	0.9761668	0.0008925088	2138	1	0.3070627	1034	895	209	0.4462026	0.01629619	0.4519756	1.365901
cela1_red_8_100882485	16	105	G	A	CoronetTrayJunc	-0.6329202	0.3399516	3.466282	0.06263195	0.1255808	2.346299	2138	1	0.3070627	1034	895	209	0.4462026	0.01629619	0.4519756	1.47734
cela1_red_8_100882485	16	105	G	A	CoronetCirc	0.006018303	0.1120111	0.00288686	0.9571507	0.9644056	0.001991461	2138	1	0.3070627	1034	895	209	0.4462026	0.01629619	0.4519756	1.449619
cela1_red_8_100882485	16	105	G	A	BrowLength	0.8075695	0.3053341	6.995346	0.008172193	0.03836894	4.288592	2138	1	0.3070627	1034	895	209	0.4462026	0.01629619	0.4519756	1.631152
cela1_red_8_100882485	16	105	G	A	TrayLength	0.9167755	0.2947187	9.676329	0.001866572	0.007545722	7.138239	2138	1	0.3070627	1034	895	209	0.4462026	0.01629619	0.4519756	1.355562
cela1_red_8_100882485	16	105	G	A	AntlerWt	4.764917	13.38243	0.1267772	0.7217973	0.7505752	0.1010483	2138	1	0.3070627	1034	895	209	0.4462026	0.01629619	0.4519756	1.25462
cela1_red_8_100882485	16	105	G	A	LowerBeam	0.09394086	0.07391013	1.615479	0.2037234	0.3233601	0.9753075	2138	1	0.3070627	1034	895	209	0.4462026	0.01629619	0.4519756	1.656379
cela1_red_8_100882485	16	105	G	A	UpperBeam	0.104865	0.07289479	2.069511	0.1502697	0.1986274	1.652438	2138	1	0.3070627	1034	895	209	0.4462026	0.01629619	0.4519756	1.252398
cela1_red_8_100914240	16	105	A	G	Length	0.5126172	0.5608797	0.8353085	0.360742	0.434207	0.6115441	2138	1	0.265435	1164	813	161	0.2446501	0.02486567	0.2523661	1.365901
cela1_red_8_100914240	16	105	A	G	BrowLength	0.03792758	0.3298023	0.01322522	0.9084444	0.9282523	0.008107901	2138	1	0.265435	1164	813	161	0.2446501	0.02486567	0.2523661	1.631152
cela1_red_8_100914240	16	105	A	G	CoronetBrowJunc	0.0578974	0.07163433	0.6532445	0.4189551	0.4940646	0.4676623	2138	1	0.265435	1164	813	161	0.2446501	0.02486567	0.2523661	1.396829
cela1_red_8_100914240	16	105	A	G	AntlerWt	6.31372	14.96553	0.1779863	0.6731095	0.7064342	0.1418647	2138	1	0.265435	1164	813	161	0.2446501	0.02486567	0.2523661	1.25462
cela1_red_8_100914240	16	105	A	G	LowerBeam	0.02175781	0.0806509	0.07278	0.7873313	0.8339667	0.04393923	2138	1	0.265435	1164	813	161	0.2446501	0.02486567	0.2523661	1.656379
cela1_red_8_100914240	16	105	A	G	CoronetTrayJunc	0.09047137	0.3752159	0.05813796	0.8094635	0.8427507	0.03935313	2138	1	0.265435	1164	813	161	0.2446501	0.02486567	0.2523661	1.47734
cela1_red_8_100914240	16	105	A	G	CoronetCirc	0.01506539	0.1210298	0.01549444	0.9009379	0.9176568	0.01068863	2138	1	0.265435	1164	813	161	0.2446501	0.02486567	0.2523661	1.449619
cela1_red_8_100914240	16	105	A	G	Form	-0.1292843	0.05596395	5.336727	0.02088064	0.07024165	3.277364	2138	1	0.265435	1164	813	161	0.2446501	0.02486567	0.2523661	1.62836
cela1_red_8_100914240	16	105	A	G	TrayLength	-0.286682	0.3159193	0.8234713	0.3641672	0.4357398	0.6074758	2138	1	0.265435	1164	813	161	0.2446501	0.02486567	0.2523661	1.355562
cela1_red_8_100914240	16	105	A	G	UpperBeam	-0.09466134	0.07968313	1.411278	0.2348444	0.2884461	1.12686	2138	1	0.265435	1164	813	161	0.2446501	0.02486567	0.2523661	1.252398
cela1_red_8_100960569	16	105	A	G	Length	-0.385805	0.5064907	0.5802199	0.4462261	0.5145569	0.4247892	2081	0.9733396	0.4163864	721	987	373	0.2790225	0.02412734	0.2712463	1.365901
cela1_red_8_100960569	16	105	A	G	CoronetCirc	0.02507267	0.1096822	0.05225506	0.8191848	0.8494176	0.03604743	2081	0.9733396	0.4163864	721	987	373	0.2790225	0.02412734	0.2712463	1.449619
cela1_red_8_100960569	16	105	A	G	CoronetTrayJunc	0.4254877	0.3310392	1.652019	0.1986843	0.290298	1.118239	2081	0.9733396	0.4163864	721	987	373	0.2790225	0.02412734	0.2712463	1.47734
cela1_red_8_100960569	16	105	A	G	UpperBeam	-0.0819907	0.07211354	1.292694	0.2555521	0.3096485	1.032175	2081	0.9733396	0.4163864	721	987	373	0.2790225	0.02412734	0.2712463	1.252398
cela1_red_8_100960569	16	105	A	G	CoronetBrowJunc	0.1270373	0.06482695	3.840179	0.05003818	0.09730243	2.749211	2081	0.9733396	0.4163864	721	987	373	0.2790225	0.02412734	0.2712463	1.396829
cela1_red_8_100960569	16	105	A	G	Form	-0.1324737	0.05194195	6.504631	0.01075939	0.04564652	3.994591	2081	0.9733396	0.4163864	721	987	373	0.2790225	0.02412734	0.2712463	1.62836
cela1_red_8_100960569	16	105	A	G	AntlerWt	3.806945	13.2452	0.08261064	0.7737902	0.7974852	0.06584516	2081	0.9733396	0.4163864	721	987	373	0.2790225	0.02412734	0.2712463	1.25462
cela1_red_8_100960569	16	105	A	G	LowerBeam	0.02792132	0.0718925	0.1508359	0.6977378	0.7628293	0.09106366	2081	0.9733396	0.4163864	721	987	373	0.2790225	0.02412734	0.2712463	1.656379
cela1_red_8_100960569	16	105	A	G	TrayLength	-0.3812106	0.2898954	1.729208	0.188512	0.2587115	1.275639	2081	0.9733396	0.4163864	721	987	373	0.2790225	0.02412734	0.2712463	1.355562
cela1_red_8_100960569	16	105	A	G	BrowLength	-0.5347838	0.2983162	3.213681	0.07302502	0.1604276	1.970191	2081	0.9733396	0.4163864	721	987	373	0.2790225	0.02412734	0.2712463	1.631152
cela1_red_8_100977070	16	105	A	C	CoronetTrayJunc	0.2321898	0.4828727	0.2312177	0.6306224	0.6923908	0.1565094	2138	1	0.1398503	1574	530	34	0.1775645	-0.03038768	0.1502047	1.47734
cela1_red_8_100977070	16	105	A	C	Form	-0.1890301	0.0773875	5.966512	0.01458009	0.05559585	3.664124	2138	1	0.1398503	1574	530	34	0.1775645	-0.03038768	0.1502047	1.62836
cela1_red_8_100977070	16	105	A	C	CoronetCirc	0.04828703	0.159104	0.0921083	0.7615138	0.8009864	0.06353964	2138	1	0.1398503	1574	530	34	0.1775645	-0.03038768	0.1502047	1.449619
cela1_red_8_100977070	16	105	A	C	BrowLength	0.05909757	0.4362943	0.01834764	0.8922534	0.9155365	0.01124827	2138	1	0.1398503	1574	530	34	0.1775645	-0.03038768	0.1502047	1.631152
cela1_red_8_100977070	16	105	A	C	TrayLength	-0.5491147	0.4062367	1.827124	0.1764676	0.2456506	1.347871	2138	1	0.1398503	1574	530	34	0.1775645	-0.03038768	0.1502047	1.355562
cela1_red_8_100977070	16	105	A	C	CoronetBrowJunc	-0.07318756	0.09483441	0.5955834	0.4402681	0.5137694	0.4263824	2138	1	0.1398503	1574	530	34	0.1775645	-0.03038768	0.1502047	1.396829
cela1_red_8_100977070	16	105	A	C	Length	-0.6783989	0.7278092	0.8688306	0.3512792	0.4251316	0.6360862	2138	1	0.1398503	1574	530	34	0.1775645	-0.03038768	0.1502047	1.365901
cela1_red_8_100977070	16	105	A	C	LowerBeam	-0.02320751	0.1051917	0.04867372	0.8253874	0.8638917	0.02938562	2138	1	0.1398503	1574	530	34	0.1775645	-0.03038768	0.1502047	1.656379
cela1_red_8_100977070	16	105	A	C	AntlerWt	-5.417188	19.11339	0.08032897	0.7768521	0.8002414	0.06402655	2138	1	0.1398503	1574	530	34	0.1775645	-0.03038768	0.1502047	1.25462
cela1_red_8_100977070	16	105	A	C	UpperBeam	-0.1487655	0.1053461	1.994193	0.1579032	0.206998	1.592299	2138	1	0.1398503	1574	530	34	0.1775645	-0.03038768	0.1502047	1.252398
cela1_red_8_101109018	16	105	A	G	BrowLength	-0.01672807	0.3541536	0.002231045	0.9623268	0.9704982	0.001367772	2137	0.9995323	0.2781937	1121	843	173	0.4191216	0.01774314	0.413399	1.631152
cela1_red_8_101109018	16	105	A	G	Form	-0.1519611	0.05932422	6.561469	0.01042103	0.04471129	4.029496	2137	0.9995323	0.2781937	1121	843	173	0.4191216	0.01774314	0.413399	1.62836
cela1_red_8_101109018	16	105	A	G	LowerBeam	0.05939096	0.08529937	0.4847849	0.4862629	0.5885097	0.2926776	2137	0.9995323	0.2781937	1121	843	173	0.4191216	0.01774314	0.413399	1.656379
cela1_red_8_101109018	16	105	A	G	TrayLength	0.0636144	0.3325171	0.03660015	0.8482814	0.8694818	0.02699998	2137	0.9995323	0.2781937	1121	843	173	0.4191216	0.01774314	0.413399	1.355562
cela1_red_8_101109018	16	105	A	G	CoronetCirc	0.03484156	0.1295707	0.07230723	0.7880066	0.823272	0.04988015	2137	0.9995323	0.2781937	1121	843	173	0.4191216	0.01774314	0.413399	1.449619
cela1_red_8_101109018	16	105	A	G	Length	0.243928	0.5945099	0.1683469	0.6815852	0.7255363	0.1232498	2137	0.9995323	0.2781937	1121	843	173	0.4191216	0.01774314	0.413399	1.365901
cela1_red_8_101109018	16	105	A	G	UpperBeam	-0.04091322	0.08398421	0.2373187	0.6261494	0.6633403	0.1894914	2137	0.9995323	0.2781937	1121	843	173	0.4191216	0.01774314	0.413399	1.252398
cela1_red_8_101109018	16	105	A	G	AntlerWt	5.957907	16.04246	0.1379258	0.7103518	0.7402189	0.1099344	2137	0.9995323	0.2781937	1121	843	173	0.4191216	0.01774314	0.413399	1.25462
cela1_red_8_101109018	16	105	A	G	CoronetBrowJunc	0.02175668	0.07703355	0.07976742	0.7776128	0.8111298	0.05710605	2137	0.9995323	0.2781937	1121	843	173	0.4191216	0.01774314	0.413399	1.396829
cela1_red_8_101109018	16	105	A	G	CoronetTrayJunc	0.3272404	0.3947838	0.6870924	0.4071551	0.4952559	0.4650874	2137	0.9995323	0.2781937	1121	843	173	0.4191216	0.01774314	0.413399	1.47734
cela1_red_8_101224287	16	105	A	G	LowerBeam	0.2132888	0.07422913	8.256335	0.004061004	0.02557435	4.98457	2136	0.9990645	0.3714888	836	1013	287	0.4872386	-0.01559247	0.4707931	1.656379
cela1_red_8_101224287	16	105	A	G	Length	0.8501964	0.5142983	2.732803	0.09830662	0.1572231	2.000733	2136	0.9990645	0.3714888	836	1013	287	0.4872386	-0.01559247	0.4707931	1.365901
cela1_red_8_101224287	16	105	A	G	TrayLength	0.2765593	0.2888554	0.9166749	0.3383495	0.4108872	0.6762322	2136	0.9990645	0.3714888	836	1013	287	0.4872386	-0.01559247	0.4707931	1.355562
cela1_red_8_101224287	16	105	A	G	CoronetBrowJunc	0.007664015	0.06686203	0.01313873	0.9087429	0.9227382	0.009406112	2136	0.9990645	0.3714888	836	1013	287	0.4872386	-0.01559247	0.4707931	1.396829
cela1_red_8_101224287	16	105	A	G	Form	0.0246001	0.05367515	0.2100522	0.6467265	0.7194751	0.1289962	2136	0.9990645	0.3714888	836	1013	287	0.4872386	-0.01559247	0.4707931	1.62836
cela1_red_8_101224287	16	105	A	G	CoronetCirc	0.06814711	0.1132537	0.3620677	0.5473601	0.6172389	0.2497674	2136	0.9990645	0.3714888	836	1013	287	0.4872386	-0.01559247	0.4707931	1.449619
cela1_red_8_101224287	16	105	A	G	BrowLength	0.4591097	0.3062867	2.246864	0.1338855	0.2405325	1.37747	2136	0.9990645	0.3714888	836	1013	287	0.4872386	-0.01559247	0.4707931	1.631152
cela1_red_8_101224287	16	105	A	G	AntlerWt	6.317545	13.33491	0.2244486	0.635671	0.6723222	0.1788977	2136	0.9990645	0.3714888	836	1013	287	0.4872386	-0.01559247	0.4707931	1.25462
cela1_red_8_101224287	16	105	A	G	UpperBeam	0.1155314	0.07329011	2.484904	0.1149434	0.1589574	1.984116	2136	0.9990645	0.3714888	836	1013	287	0.4872386	-0.01559247	0.4707931	1.252398
cela1_red_8_101224287	16	105	A	G	CoronetTrayJunc	-0.01410308	0.3363859	0.001757731	0.9665582	0.9724837	0.001189794	2136	0.9990645	0.3714888	836	1013	287	0.4872386	-0.01559247	0.4707931	1.47734
cela1_red_8_101241480	16	105	A	G	LowerBeam	-0.0700759	0.06944261	1.018323	0.3129172	0.4329905	0.6147885	2138	1	0.3683349	865	971	302	0.264955	0.02399558	0.2677386	1.656379
cela1_red_8_101241480	16	105	A	G	TrayLength	0.2067642	0.2752643	0.5642229	0.4525637	0.5188253	0.4162279	2138	1	0.3683349	865	971	302	0.264955	0.02399558	0.2677386	1.355562
cela1_red_8_101241480	16	105	A	G	BrowLength	-0.540015	0.2904491	3.456778	0.06299296	0.1454602	2.119224	2138	1	0.3683349	865	971	302	0.264955	0.02399558	0.2677386	1.631152
cela1_red_8_101241480	16	105	A	G	CoronetCirc	-0.06207681	0.1070316	0.3363837	0.5619241	0.6300082	0.2320496	2138	1	0.3683349	865	971	302	0.264955	0.02399558	0.2677386	1.449619
cela1_red_8_101241480	16	105	A	G	CoronetTrayJunc	0.06268293	0.3189086	0.03863369	0.8441761	0.8715325	0.02615084	2138	1	0.3683349	865	971	302	0.264955	0.02399558	0.2677386	1.47734
cela1_red_8_101241480	16	105	A	G	Length	0.3953798	0.48906	0.6535889	0.4188325	0.4891007	0.478504	2138	1	0.3683349	865	971	302	0.264955	0.02399558	0.2677386	1.365901
cela1_red_8_101241480	16	105	A	G	UpperBeam	0.03074689	0.06878263	0.1998227	0.654864	0.6895693	0.159552	2138	1	0.3683349	865	971	302	0.264955	0.02399558	0.2677386	1.252398
cela1_red_8_101241480	16	105	A	G	AntlerWt	-4.586557	12.79889	0.1284189	0.720077	0.7490195	0.1023568	2138	1	0.3683349	865	971	302	0.264955	0.02399558	0.2677386	1.25462
cela1_red_8_101241480	16	105	A	G	Form	0.07319415	0.0506814	2.085717	0.1486824	0.2577373	1.28087	2138	1	0.3683349	865	971	302	0.264955	0.02399558	0.2677386	1.62836
cela1_red_8_101241480	16	105	A	G	CoronetBrowJunc	0.009973882	0.06317386	0.02492606	0.8745515	0.8937314	0.01784474	2138	1	0.3683349	865	971	302	0.264955	0.02399558	0.2677386	1.396829
cela1_red_8_101316174	16	105	A	G	Length	-0.712273	0.4775337	2.224769	0.135813	0.2018702	1.628792	2137	0.9995323	0.431446	718	994	425	0.01724104	0.05190095	0.01647181	1.365901
cela1_red_8_101316174	16	105	A	G	LowerBeam	0.005701566	0.06815708	0.006997878	0.9333321	0.9481752	0.004224806	2137	0.9995323	0.431446	718	994	425	0.01724104	0.05190095	0.01647181	1.656379
cela1_red_8_101316174	16	105	A	G	TrayLength	0.1268696	0.2693672	0.2218327	0.637647	0.6858215	0.1636462	2137	0.9995323	0.431446	718	994	425	0.01724104	0.05190095	0.01647181	1.355562
cela1_red_8_101316174	16	105	A	G	Form	-0.003320881	0.04868306	0.00465319	0.945615	0.9573682	0.002857594	2137	0.9995323	0.431446	718	994	425	0.01724104	0.05190095	0.01647181	1.62836
cela1_red_8_101316174	16	105	A	G	CoronetBrowJunc	-0.07542718	0.06231881	1.464932	0.226147	0.305794	1.048755	2137	0.9995323	0.431446	718	994	425	0.01724104	0.05190095	0.01647181	1.396829
cela1_red_8_101316174	16	105	A	G	BrowLength	0.3648944	0.2843977	1.646198	0.1994772	0.3150888	1.009224	2137	0.9995323	0.431446	718	994	425	0.01724104	0.05190095	0.01647181	1.631152
cela1_red_8_101316174	16	105	A	G	CoronetCirc	-0.04510597	0.1052445	0.1836833	0.6682268	0.7218664	0.1267114	2137	0.9995323	0.431446	718	994	425	0.01724104	0.05190095	0.01647181	1.449619
cela1_red_8_101316174	16	105	A	G	CoronetTrayJunc	-0.2822762	0.3118949	0.8190908	0.3654461	0.4565107	0.5544361	2137	0.9995323	0.431446	718	994	425	0.01724104	0.05190095	0.01647181	1.47734
cela1_red_8_101316174	16	105	A	G	UpperBeam	-0.01258071	0.0682139	0.03401451	0.853676	0.8691003	0.0271595	2137	0.9995323	0.431446	718	994	425	0.01724104	0.05190095	0.01647181	1.252398
cela1_red_8_101316174	16	105	A	G	AntlerWt	-0.636348	12.47767	0.002600892	0.9593264	0.9636842	0.002073052	2137	0.9995323	0.431446	718	994	425	0.01724104	0.05190095	0.01647181	1.25462
cela1_red_8_101418115	16	105	G	A	LowerBeam	-0.05415328	0.06998151	0.5988015	0.4390357	0.5476675	0.3615125	2132	0.9971936	0.488743	552	1076	504	0.6648697	-0.009892761	0.6478223	1.656379
cela1_red_8_101418115	16	105	G	A	CoronetCirc	-0.06323771	0.1067831	0.3507096	0.5537117	0.6228141	0.2419322	2132	0.9971936	0.488743	552	1076	504	0.6648697	-0.009892761	0.6478223	1.449619
cela1_red_8_101418115	16	105	G	A	Form	-0.2080392	0.04968612	17.53155	2.825799e-05	0.001033602	10.76639	2132	0.9971936	0.488743	552	1076	504	0.6648697	-0.009892761	0.6478223	1.62836
cela1_red_8_101418115	16	105	G	A	CoronetBrowJunc	0.05344816	0.06316769	0.7159383	0.3974795	0.4740391	0.5125453	2132	0.9971936	0.488743	552	1076	504	0.6648697	-0.009892761	0.6478223	1.396829
cela1_red_8_101418115	16	105	G	A	UpperBeam	-0.1407127	0.06980024	4.063992	0.04380681	0.07164309	3.244968	2132	0.9971936	0.488743	552	1076	504	0.6648697	-0.009892761	0.6478223	1.252398
cela1_red_8_101418115	16	105	G	A	BrowLength	-0.4147299	0.2892941	2.055188	0.1516886	0.2616585	1.259961	2132	0.9971936	0.488743	552	1076	504	0.6648697	-0.009892761	0.6478223	1.631152
cela1_red_8_101418115	16	105	G	A	TrayLength	-0.3231154	0.2739565	1.39108	0.2382228	0.3110526	1.026201	2132	0.9971936	0.488743	552	1076	504	0.6648697	-0.009892761	0.6478223	1.355562
cela1_red_8_101418115	16	105	G	A	CoronetTrayJunc	0.07907887	0.3184132	0.06167919	0.8038613	0.8380967	0.04175016	2132	0.9971936	0.488743	552	1076	504	0.6648697	-0.009892761	0.6478223	1.47734
cela1_red_8_101418115	16	105	G	A	Length	-0.06193487	0.4850373	0.01630498	0.8983936	0.9129984	0.01193716	2132	0.9971936	0.488743	552	1076	504	0.6648697	-0.009892761	0.6478223	1.365901
cela1_red_8_101418115	16	105	G	A	AntlerWt	-17.31351	12.82674	1.821956	0.1770806	0.2281756	1.452198	2132	0.9971936	0.488743	552	1076	504	0.6648697	-0.009892761	0.6478223	1.25462
cela1_red_8_101466834	16	105	A	G	BrowLength	-0.6519214	0.8183433	0.6346282	0.4256627	0.53279	0.3890675	2137	0.9995323	0.02456715	2032	105	0	0.6375459	-0.0251859	0.1038893	1.631152
cela1_red_8_101466834	16	105	A	G	TrayLength	0.3078154	0.8155026	0.1424722	0.7058356	0.745791	0.1051019	2137	0.9995323	0.02456715	2032	105	0	0.6375459	-0.0251859	0.1038893	1.355562
cela1_red_8_101466834	16	105	A	G	Form	-0.1421882	0.1442852	0.9711438	0.3243951	0.4399572	0.5963939	2137	0.9995323	0.02456715	2032	105	0	0.6375459	-0.0251859	0.1038893	1.62836
cela1_red_8_101466834	16	105	A	G	CoronetBrowJunc	-0.1438182	0.1784924	0.6492147	0.4203936	0.4953997	0.4647773	2137	0.9995323	0.02456715	2032	105	0	0.6375459	-0.0251859	0.1038893	1.396829
cela1_red_8_101466834	16	105	A	G	LowerBeam	-0.1175744	0.1997257	0.3465436	0.5560763	0.6473813	0.2092176	2137	0.9995323	0.02456715	2032	105	0	0.6375459	-0.0251859	0.1038893	1.656379
cela1_red_8_101466834	16	105	A	G	CoronetCirc	0.01445805	0.3048532	0.002249251	0.9621735	0.968579	0.001551615	2137	0.9995323	0.02456715	2032	105	0	0.6375459	-0.0251859	0.1038893	1.449619
cela1_red_8_101466834	16	105	A	G	CoronetTrayJunc	1.008189	0.9082749	1.23211	0.2669971	0.3611169	0.8340055	2137	0.9995323	0.02456715	2032	105	0	0.6375459	-0.0251859	0.1038893	1.47734
cela1_red_8_101466834	16	105	A	G	Length	0.3533811	1.364246	0.06709671	0.7956118	0.824597	0.04912269	2137	0.9995323	0.02456715	2032	105	0	0.6375459	-0.0251859	0.1038893	1.365901
cela1_red_8_101466834	16	105	A	G	AntlerWt	-66.99992	34.36908	3.800254	0.05124479	0.08178795	3.029009	2137	0.9995323	0.02456715	2032	105	0	0.6375459	-0.0251859	0.1038893	1.25462
cela1_red_8_101466834	16	105	A	G	UpperBeam	-0.1497572	0.1956539	0.5858665	0.444022	0.494003	0.4677956	2137	0.9995323	0.02456715	2032	105	0	0.6375459	-0.0251859	0.1038893	1.252398
cela1_red_8_101494736	16	105	A	G	CoronetBrowJunc	0.09304672	0.1390525	0.4477593	0.5034009	0.5712749	0.3205541	2137	0.9995323	0.07042583	1844	285	8	0.5075583	-0.01857806	0.3721141	1.396829
cela1_red_8_101494736	16	105	A	G	CoronetCirc	0.2835802	0.2388305	1.409848	0.2350816	0.3240415	0.9725643	2137	0.9995323	0.07042583	1844	285	8	0.5075583	-0.01857806	0.3721141	1.449619
cela1_red_8_101494736	16	105	A	G	CoronetTrayJunc	0.4174128	0.7117108	0.343973	0.5575448	0.6294314	0.2328327	2137	0.9995323	0.07042583	1844	285	8	0.5075583	-0.01857806	0.3721141	1.47734
cela1_red_8_101494736	16	105	A	G	AntlerWt	11.37683	28.72264	0.1568896	0.6920365	0.7236211	0.1250495	2137	0.9995323	0.07042583	1844	285	8	0.5075583	-0.01857806	0.3721141	1.25462
cela1_red_8_101494736	16	105	A	G	BrowLength	-1.355508	0.6408482	4.473978	0.03441479	0.09769145	2.742833	2137	0.9995323	0.07042583	1844	285	8	0.5075583	-0.01857806	0.3721141	1.631152
cela1_red_8_101494736	16	105	A	G	TrayLength	-0.5898953	0.5888514	1.003549	0.3164533	0.3895587	0.7403191	2137	0.9995323	0.07042583	1844	285	8	0.5075583	-0.01857806	0.3721141	1.355562
cela1_red_8_101494736	16	105	A	G	UpperBeam	-0.02817438	0.1511784	0.03473199	0.8521584	0.8677395	0.02773238	2137	0.9995323	0.07042583	1844	285	8	0.5075583	-0.01857806	0.3721141	1.252398
cela1_red_8_101494736	16	105	A	G	Length	2.594514	1.061086	5.978757	0.0144792	0.03642378	4.377153	2137	0.9995323	0.07042583	1844	285	8	0.5075583	-0.01857806	0.3721141	1.365901
cela1_red_8_101494736	16	105	A	G	LowerBeam	0.3058174	0.1546756	3.909137	0.04802426	0.1244782	2.36005	2137	0.9995323	0.07042583	1844	285	8	0.5075583	-0.01857806	0.3721141	1.656379
cela1_red_8_101494736	16	105	A	G	Form	-0.1244565	0.1161253	1.148635	0.2838351	0.4009772	0.7053938	2137	0.9995323	0.07042583	1844	285	8	0.5075583	-0.01857806	0.3721141	1.62836
cela1_red_8_101580575	16	105	A	G	CoronetCirc	-0.07470084	0.1085477	0.4735981	0.4913365	0.5676057	0.3267052	2138	1	0.424696	721	1018	399	0.2324821	0.02560617	0.2365718	1.449619
cela1_red_8_101580575	16	105	A	G	CoronetBrowJunc	-0.0405152	0.06473289	0.3917291	0.5313919	0.5964119	0.2804416	2138	1	0.424696	721	1018	399	0.2324821	0.02560617	0.2365718	1.396829
cela1_red_8_101580575	16	105	A	G	AntlerWt	14.19066	13.33243	1.132888	0.2871602	0.3419858	0.902973	2138	1	0.424696	721	1018	399	0.2324821	0.02560617	0.2365718	1.25462
cela1_red_8_101580575	16	105	A	G	LowerBeam	0.03214668	0.07109688	0.2044425	0.6511586	0.7253465	0.1234274	2138	1	0.424696	721	1018	399	0.2324821	0.02560617	0.2365718	1.656379
cela1_red_8_101580575	16	105	A	G	TrayLength	0.2477445	0.2819824	0.7719049	0.3796284	0.4504835	0.5694351	2138	1	0.424696	721	1018	399	0.2324821	0.02560617	0.2365718	1.355562
cela1_red_8_101580575	16	105	A	G	Form	0.02252647	0.05200046	0.1876601	0.6648713	0.7342502	0.1152449	2138	1	0.424696	721	1018	399	0.2324821	0.02560617	0.2365718	1.62836
cela1_red_8_101580575	16	105	A	G	CoronetTrayJunc	-0.2876471	0.3265951	0.7757125	0.3784556	0.4686854	0.5250737	2138	1	0.424696	721	1018	399	0.2324821	0.02560617	0.2365718	1.47734
cela1_red_8_101580575	16	105	A	G	UpperBeam	0.05783101	0.07153941	0.6534779	0.418872	0.4700829	0.5217812	2138	1	0.424696	721	1018	399	0.2324821	0.02560617	0.2365718	1.252398
cela1_red_8_101580575	16	105	A	G	BrowLength	0.2539529	0.2937927	0.7471784	0.387371	0.4985283	0.4580679	2138	1	0.424696	721	1018	399	0.2324821	0.02560617	0.2365718	1.631152
cela1_red_8_101580575	16	105	A	G	Length	-0.6888373	0.4956895	1.931141	0.1646337	0.2344229	1.413822	2138	1	0.424696	721	1018	399	0.2324821	0.02560617	0.2365718	1.365901
cela1_red_8_101616159	16	105	A	G	CoronetCirc	0.3568442	0.2312917	2.38033	0.1228716	0.2000461	1.642038	2138	1	0.05963517	1886	249	3	0.08201854	-0.03839548	0.0458448	1.449619
cela1_red_8_101616159	16	105	A	G	Form	0.05009067	0.1111906	0.2029446	0.6523545	0.7240648	0.1246313	2138	1	0.05963517	1886	249	3	0.08201854	-0.03839548	0.0458448	1.62836
cela1_red_8_101616159	16	105	A	G	CoronetBrowJunc	-0.01829134	0.1376615	0.01765494	0.8942947	0.9104867	0.01263929	2138	1	0.05963517	1886	249	3	0.08201854	-0.03839548	0.0458448	1.396829
cela1_red_8_101616159	16	105	A	G	LowerBeam	0.01254942	0.1484817	0.007143348	0.9326443	0.9476401	0.00431263	2138	1	0.05963517	1886	249	3	0.08201854	-0.03839548	0.0458448	1.656379
cela1_red_8_101616159	16	105	A	G	TrayLength	0.5308959	0.6022338	0.7771209	0.3780231	0.4489573	0.573283	2138	1	0.05963517	1886	249	3	0.08201854	-0.03839548	0.0458448	1.355562
cela1_red_8_101616159	16	105	A	G	CoronetTrayJunc	1.322577	0.6828342	3.751553	0.05275846	0.1110372	2.539397	2138	1	0.05963517	1886	249	3	0.08201854	-0.03839548	0.0458448	1.47734
cela1_red_8_101616159	16	105	A	G	Length	1.383905	1.051795	1.731212	0.1882562	0.2602455	1.267451	2138	1	0.05963517	1886	249	3	0.08201854	-0.03839548	0.0458448	1.365901
cela1_red_8_101616159	16	105	A	G	UpperBeam	0.2285509	0.1518248	2.266108	0.1322316	0.1785784	1.809415	2138	1	0.05963517	1886	249	3	0.08201854	-0.03839548	0.0458448	1.252398
cela1_red_8_101616159	16	105	A	G	BrowLength	0.5638576	0.6234628	0.817933	0.3657852	0.4788659	0.5014449	2138	1	0.05963517	1886	249	3	0.08201854	-0.03839548	0.0458448	1.631152
cela1_red_8_101616159	16	105	A	G	AntlerWt	42.39077	25.58998	2.744119	0.09761287	0.139161	2.187212	2138	1	0.05963517	1886	249	3	0.08201854	-0.03839548	0.0458448	1.25462
cela1_red_8_101647289	16	105	A	G	CoronetCirc	-0.01319667	0.1103361	0.01430517	0.9047967	0.9208692	0.009868226	2138	1	0.474275	589	1070	479	0.8964914	-0.00359206	0.868084	1.449619
cela1_red_8_101647289	16	105	A	G	Form	-0.03339079	0.05146832	0.4208946	0.516491	0.611168	0.2584777	2138	1	0.474275	589	1070	479	0.8964914	-0.00359206	0.868084	1.62836
cela1_red_8_101647289	16	105	A	G	CoronetTrayJunc	-0.44967	0.333767	1.815102	0.1778974	0.2676739	1.228628	2138	1	0.474275	589	1070	479	0.8964914	-0.00359206	0.868084	1.47734
cela1_red_8_101647289	16	105	A	G	BrowLength	0.3330657	0.303266	1.206181	0.2720899	0.3898322	0.7394654	2138	1	0.474275	589	1070	479	0.8964914	-0.00359206	0.868084	1.631152
cela1_red_8_101647289	16	105	A	G	TrayLength	0.3692663	0.2918765	1.600594	0.2058191	0.2772014	1.18076	2138	1	0.474275	589	1070	479	0.8964914	-0.00359206	0.868084	1.355562
cela1_red_8_101647289	16	105	A	G	Length	-0.474042	0.5066606	0.8753854	0.3494687	0.4233905	0.6408851	2138	1	0.474275	589	1070	479	0.8964914	-0.00359206	0.868084	1.365901
cela1_red_8_101647289	16	105	A	G	LowerBeam	0.06555925	0.072876	0.8092803	0.3683331	0.4845596	0.4885841	2138	1	0.474275	589	1070	479	0.8964914	-0.00359206	0.868084	1.656379
cela1_red_8_101647289	16	105	A	G	CoronetBrowJunc	-0.01693615	0.06551537	0.06682558	0.7960161	0.8268638	0.04784091	2138	1	0.474275	589	1070	479	0.8964914	-0.00359206	0.868084	1.396829
cela1_red_8_101647289	16	105	A	G	UpperBeam	-0.06145535	0.07353952	0.6983575	0.4033361	0.4552223	0.5576162	2138	1	0.474275	589	1070	479	0.8964914	-0.00359206	0.868084	1.252398
cela1_red_8_101647289	16	105	A	G	AntlerWt	-11.10855	13.39033	0.6882277	0.4067679	0.4589088	0.5485549	2138	1	0.474275	589	1070	479	0.8964914	-0.00359206	0.868084	1.25462
cela1_red_8_101651187	16	105	C	A	Form	0.04856099	0.1759983	0.07613038	0.7826116	0.8288132	0.04675281	2138	1	0.01707203	2066	71	1	0.4648586	0.01050456	0.6544984	1.62836
cela1_red_8_101651187	16	105	C	A	LowerBeam	0.5645437	0.2509868	5.059336	0.02449363	0.08051596	3.054456	2138	1	0.01707203	2066	71	1	0.4648586	0.01050456	0.6544984	1.656379
cela1_red_8_101651187	16	105	C	A	CoronetCirc	0.2725477	0.3876612	0.4942885	0.4820205	0.5592652	0.3409781	2138	1	0.01707203	2066	71	1	0.4648586	0.01050456	0.6544984	1.449619
cela1_red_8_101651187	16	105	C	A	BrowLength	0.4911178	1.047075	0.2199964	0.6390427	0.7134333	0.1348718	2138	1	0.01707203	2066	71	1	0.4648586	0.01050456	0.6544984	1.631152
cela1_red_8_101651187	16	105	C	A	CoronetTrayJunc	0.9382876	1.15902	0.6553759	0.4181972	0.505381	0.4436188	2138	1	0.01707203	2066	71	1	0.4648586	0.01050456	0.6544984	1.47734
cela1_red_8_101651187	16	105	C	A	TrayLength	-0.5227871	0.981191	0.2838851	0.5941661	0.6472205	0.2094223	2138	1	0.01707203	2066	71	1	0.4648586	0.01050456	0.6544984	1.355562
cela1_red_8_101651187	16	105	C	A	Length	2.681686	1.786544	2.253141	0.1333435	0.1990183	1.649564	2138	1	0.01707203	2066	71	1	0.4648586	0.01050456	0.6544984	1.365901
cela1_red_8_101651187	16	105	C	A	UpperBeam	0.4841308	0.256636	3.558691	0.05923443	0.09185837	2.841501	2138	1	0.01707203	2066	71	1	0.4648586	0.01050456	0.6544984	1.252398
cela1_red_8_101651187	16	105	C	A	CoronetBrowJunc	0.4353768	0.2345879	3.444445	0.06346472	0.1163408	2.465903	2138	1	0.01707203	2066	71	1	0.4648586	0.01050456	0.6544984	1.396829
cela1_red_8_101651187	16	105	C	A	AntlerWt	44.57695	43.071	1.071151	0.3006856	0.3554893	0.8537654	2138	1	0.01707203	2066	71	1	0.4648586	0.01050456	0.6544984	1.25462
cela1_red_8_101668319	16	106	A	G	BrowLength	0.4911178	1.047075	0.2199964	0.6390427	0.7134333	0.1348718	2138	1	0.01707203	2066	71	1	0.4648586	0.01050456	0.6544984	1.631152
cela1_red_8_101668319	16	106	A	G	CoronetCirc	0.2725477	0.3876612	0.4942885	0.4820205	0.5592652	0.3409781	2138	1	0.01707203	2066	71	1	0.4648586	0.01050456	0.6544984	1.449619
cela1_red_8_101668319	16	106	A	G	CoronetTrayJunc	0.9382876	1.15902	0.6553759	0.4181972	0.505381	0.4436188	2138	1	0.01707203	2066	71	1	0.4648586	0.01050456	0.6544984	1.47734
cela1_red_8_101668319	16	106	A	G	LowerBeam	0.5645437	0.2509868	5.059336	0.02449363	0.08051596	3.054456	2138	1	0.01707203	2066	71	1	0.4648586	0.01050456	0.6544984	1.656379
cela1_red_8_101668319	16	106	A	G	TrayLength	-0.5227871	0.981191	0.2838851	0.5941661	0.6472205	0.2094223	2138	1	0.01707203	2066	71	1	0.4648586	0.01050456	0.6544984	1.355562
cela1_red_8_101668319	16	106	A	G	Form	0.04856099	0.1759983	0.07613038	0.7826116	0.8288132	0.04675281	2138	1	0.01707203	2066	71	1	0.4648586	0.01050456	0.6544984	1.62836
cela1_red_8_101668319	16	106	A	G	Length	2.681686	1.786544	2.253141	0.1333435	0.1990183	1.649564	2138	1	0.01707203	2066	71	1	0.4648586	0.01050456	0.6544984	1.365901
cela1_red_8_101668319	16	106	A	G	CoronetBrowJunc	0.4353768	0.2345879	3.444445	0.06346472	0.1163408	2.465903	2138	1	0.01707203	2066	71	1	0.4648586	0.01050456	0.6544984	1.396829
cela1_red_8_101668319	16	106	A	G	UpperBeam	0.4841308	0.256636	3.558691	0.05923443	0.09185837	2.841501	2138	1	0.01707203	2066	71	1	0.4648586	0.01050456	0.6544984	1.252398
cela1_red_8_101668319	16	106	A	G	AntlerWt	44.57695	43.071	1.071151	0.3006856	0.3554893	0.8537654	2138	1	0.01707203	2066	71	1	0.4648586	0.01050456	0.6544984	1.25462
cela1_red_8_101691926	16	106	G	A	CoronetTrayJunc	0.471349	0.3435657	1.8822	0.1700844	0.259009	1.274046	2137	0.9995323	0.3890969	797	1017	323	1	-0.001051336	0.961236	1.47734
cela1_red_8_101691926	16	106	G	A	CoronetCirc	0.1684989	0.1135131	2.203444	0.1377027	0.2176171	1.520016	2137	0.9995323	0.3890969	797	1017	323	1	-0.001051336	0.961236	1.449619
cela1_red_8_101691926	16	106	G	A	BrowLength	0.02359292	0.3083182	0.005855517	0.9390043	0.9522234	0.003589804	2137	0.9995323	0.3890969	797	1017	323	1	-0.001051336	0.961236	1.631152
cela1_red_8_101691926	16	106	G	A	UpperBeam	0.05229042	0.07407781	0.4982739	0.4802596	0.5281987	0.3978557	2137	0.9995323	0.3890969	797	1017	323	1	-0.001051336	0.961236	1.252398
cela1_red_8_101691926	16	106	G	A	TrayLength	-0.1234974	0.2938818	0.1765918	0.6743187	0.7181502	0.130272	2137	0.9995323	0.3890969	797	1017	323	1	-0.001051336	0.961236	1.355562
cela1_red_8_101691926	16	106	G	A	Form	-0.02616857	0.0531446	0.2424608	0.6224344	0.6995899	0.1488988	2137	0.9995323	0.3890969	797	1017	323	1	-0.001051336	0.961236	1.62836
cela1_red_8_101691926	16	106	G	A	AntlerWt	20.17377	13.44365	2.251852	0.1334546	0.1803366	1.794848	2137	0.9995323	0.3890969	797	1017	323	1	-0.001051336	0.961236	1.25462
cela1_red_8_101691926	16	106	G	A	LowerBeam	0.1553834	0.0740994	4.397238	0.03599718	0.1032423	2.65473	2137	0.9995323	0.3890969	797	1017	323	1	-0.001051336	0.961236	1.656379
cela1_red_8_101691926	16	106	G	A	Length	0.9772119	0.5142533	3.610965	0.05739979	0.1039643	2.643651	2137	0.9995323	0.3890969	797	1017	323	1	-0.001051336	0.961236	1.365901
cela1_red_8_101691926	16	106	G	A	CoronetBrowJunc	0.02357687	0.06711344	0.1234109	0.7253642	0.7662845	0.0883507	2137	0.9995323	0.3890969	797	1017	323	1	-0.001051336	0.961236	1.396829
cela1_red_8_101759204	16	106	G	A	Form	-0.1843632	0.05001012	13.59041	0.0002273441	0.003865217	8.346074	2137	0.9995323	0.4548432	625	1080	432	0.4071802	-0.01907487	0.3778265	1.62836
cela1_red_8_101759204	16	106	G	A	BrowLength	-0.2038578	0.2863428	0.5068532	0.4765043	0.5772306	0.3107332	2137	0.9995323	0.4548432	625	1080	432	0.4071802	-0.01907487	0.3778265	1.631152
cela1_red_8_101759204	16	106	G	A	LowerBeam	-0.01381794	0.06930451	0.0397524	0.8419655	0.876886	0.02399959	2137	0.9995323	0.4548432	625	1080	432	0.4071802	-0.01907487	0.3778265	1.656379
cela1_red_8_101759204	16	106	G	A	TrayLength	-0.2871882	0.2759391	1.083195	0.2979839	0.3713703	0.7990742	2137	0.9995323	0.4548432	625	1080	432	0.4071802	-0.01907487	0.3778265	1.355562
cela1_red_8_101759204	16	106	G	A	AntlerWt	-24.01034	12.77108	3.53461	0.06010047	0.09325454	2.817276	2137	0.9995323	0.4548432	625	1080	432	0.4071802	-0.01907487	0.3778265	1.25462
cela1_red_8_101759204	16	106	G	A	CoronetTrayJunc	0.2427139	0.3179834	0.5826135	0.4452897	0.530013	0.3943665	2137	0.9995323	0.4548432	625	1080	432	0.4071802	-0.01907487	0.3778265	1.47734
cela1_red_8_101759204	16	106	G	A	CoronetBrowJunc	0.1010663	0.06285774	2.585205	0.1078664	0.1736943	1.850767	2137	0.9995323	0.4548432	625	1080	432	0.4071802	-0.01907487	0.3778265	1.396829
cela1_red_8_101759204	16	106	G	A	CoronetCirc	-0.1408027	0.105776	1.771937	0.1831426	0.2689007	1.222346	2137	0.9995323	0.4548432	625	1080	432	0.4071802	-0.01907487	0.3778265	1.449619
cela1_red_8_101759204	16	106	G	A	Length	-0.3266443	0.4824669	0.4583689	0.4983873	0.5623917	0.3355799	2137	0.9995323	0.4548432	625	1080	432	0.4071802	-0.01907487	0.3778265	1.365901
cela1_red_8_101759204	16	106	G	A	UpperBeam	-0.1330155	0.06869342	3.749508	0.05282306	0.0835806	2.993862	2137	0.9995323	0.4548432	625	1080	432	0.4071802	-0.01907487	0.3778265	1.252398
cela1_red_8_101780452	16	106	C	A	TrayLength	-0.1014325	0.3082212	0.1083001	0.7420878	0.7774423	0.07989311	2138	1	0.2471936	1223	773	142	0.1818966	0.02854827	0.1895679	1.355562
cela1_red_8_101780452	16	106	C	A	CoronetBrowJunc	0.1355489	0.06868786	3.894326	0.04844947	0.09497415	2.787975	2138	1	0.2471936	1223	773	142	0.1818966	0.02854827	0.1895679	1.396829
cela1_red_8_101780452	16	106	C	A	Length	0.2647049	0.5363309	0.2435894	0.6216256	0.6728071	0.1783361	2138	1	0.2471936	1223	773	142	0.1818966	0.02854827	0.1895679	1.365901
cela1_red_8_101780452	16	106	C	A	LowerBeam	-0.06796157	0.07564255	0.8072247	0.3689421	0.4851149	0.4873431	2138	1	0.2471936	1223	773	142	0.1818966	0.02854827	0.1895679	1.656379
cela1_red_8_101780452	16	106	C	A	UpperBeam	0.05257367	0.07529326	0.4875558	0.4850196	0.5326688	0.3892977	2138	1	0.2471936	1223	773	142	0.1818966	0.02854827	0.1895679	1.252398
cela1_red_8_101780452	16	106	C	A	CoronetTrayJunc	0.07934689	0.3495579	0.05152543	0.8204299	0.8518533	0.03487716	2138	1	0.2471936	1223	773	142	0.1818966	0.02854827	0.1895679	1.47734
cela1_red_8_101780452	16	106	C	A	CoronetCirc	-0.04128911	0.1168965	0.1247579	0.7239303	0.7692438	0.08606254	2138	1	0.2471936	1223	773	142	0.1818966	0.02854827	0.1895679	1.449619
cela1_red_8_101780452	16	106	C	A	AntlerWt	-2.908314	13.80944	0.04435375	0.8331968	0.8508592	0.03535235	2138	1	0.2471936	1223	773	142	0.1818966	0.02854827	0.1895679	1.25462
cela1_red_8_101780452	16	106	C	A	BrowLength	-0.09594732	0.316909	0.0916635	0.7620729	0.8126133	0.05619555	2138	1	0.2471936	1223	773	142	0.1818966	0.02854827	0.1895679	1.631152
cela1_red_8_101780452	16	106	C	A	Form	0.05672706	0.05537079	1.049589	0.3056018	0.4220614	0.6445682	2138	1	0.2471936	1223	773	142	0.1818966	0.02854827	0.1895679	1.62836
cela1_red_8_10178226	29	22	A	C	CoronetBrowJunc	0.002363994	0.06352728	0.001384752	0.9703158	0.9748821	0.000991354	2137	0.9995323	0.4698175	591	1084	462	0.4096335	-0.01821663	0.3996904	1.396829
cela1_red_8_10178226	29	22	A	C	LowerBeam	-0.1074726	0.07018186	2.345016	0.1256843	0.2341044	1.415749	2137	0.9995323	0.4698175	591	1084	462	0.4096335	-0.01821663	0.3996904	1.656379
cela1_red_8_10178226	29	22	A	C	TrayLength	-0.334905	0.280311	1.427457	0.2321799	0.3048088	1.053037	2137	0.9995323	0.4698175	591	1084	462	0.4096335	-0.01821663	0.3996904	1.355562
cela1_red_8_10178226	29	22	A	C	CoronetTrayJunc	0.4050611	0.3242228	1.560824	0.2115447	0.3040127	1.056509	2137	0.9995323	0.4698175	591	1084	462	0.4096335	-0.01821663	0.3996904	1.47734
cela1_red_8_10178226	29	22	A	C	Length	-0.7519099	0.4848745	2.404767	0.1209662	0.1845532	1.760572	2137	0.9995323	0.4698175	591	1084	462	0.4096335	-0.01821663	0.3996904	1.365901
cela1_red_8_10178226	29	22	A	C	CoronetCirc	-0.1395056	0.1072774	1.691091	0.1934572	0.2801059	1.166576	2137	0.9995323	0.4698175	591	1084	462	0.4096335	-0.01821663	0.3996904	1.449619
cela1_red_8_10178226	29	22	A	C	UpperBeam	-0.1218915	0.07019746	3.015114	0.08249165	0.1207572	2.407472	2137	0.9995323	0.4698175	591	1084	462	0.4096335	-0.01821663	0.3996904	1.252398
cela1_red_8_10178226	29	22	A	C	BrowLength	-0.3724944	0.2909635	1.638937	0.2004713	0.3161584	1.004773	2137	0.9995323	0.4698175	591	1084	462	0.4096335	-0.01821663	0.3996904	1.631152
cela1_red_8_10178226	29	22	A	C	Form	-0.136355	0.05069459	7.234668	0.007150903	0.0350463	4.442918	2137	0.9995323	0.4698175	591	1084	462	0.4096335	-0.01821663	0.3996904	1.62836
cela1_red_8_10178226	29	22	A	C	AntlerWt	-18.66779	12.62789	2.185367	0.1393279	0.1869038	1.741856	2137	0.9995323	0.4698175	591	1084	462	0.4096335	-0.01821663	0.3996904	1.25462
cela1_red_8_101835678	16	106	A	G	CoronetTrayJunc	1.230019	0.4096539	9.015487	0.002677016	0.01349898	6.102512	2138	1	0.1964453	1377	682	79	0.6811036	-0.01039137	0.6294722	1.47734
cela1_red_8_101835678	16	106	A	G	CoronetCirc	0.1868466	0.1350057	1.915431	0.1663612	0.2503528	1.321334	2138	1	0.1964453	1377	682	79	0.6811036	-0.01039137	0.6294722	1.449619
cela1_red_8_101835678	16	106	A	G	LowerBeam	-0.06838126	0.08956043	0.5829642	0.4451528	0.5530108	0.351951	2138	1	0.1964453	1377	682	79	0.6811036	-0.01039137	0.6294722	1.656379
cela1_red_8_101835678	16	106	A	G	TrayLength	-0.03821153	0.3620955	0.01113634	0.9159562	0.92778	0.008215291	2138	1	0.1964453	1377	682	79	0.6811036	-0.01039137	0.6294722	1.355562
cela1_red_8_101835678	16	106	A	G	BrowLength	-0.2840421	0.3665982	0.6003226	0.438455	0.5440768	0.3680359	2138	1	0.1964453	1377	682	79	0.6811036	-0.01039137	0.6294722	1.631152
cela1_red_8_101835678	16	106	A	G	Length	1.419028	0.6179303	5.273548	0.02165184	0.04942506	3.860858	2138	1	0.1964453	1377	682	79	0.6811036	-0.01039137	0.6294722	1.365901
cela1_red_8_101835678	16	106	A	G	UpperBeam	0.02750655	0.09077394	0.09182265	0.7618727	0.7865664	0.07331745	2138	1	0.1964453	1377	682	79	0.6811036	-0.01039137	0.6294722	1.252398
cela1_red_8_101835678	16	106	A	G	CoronetBrowJunc	0.1261212	0.07976241	2.50023	0.1138297	0.1809344	1.789932	2138	1	0.1964453	1377	682	79	0.6811036	-0.01039137	0.6294722	1.396829
cela1_red_8_101835678	16	106	A	G	Form	-0.03108952	0.06155054	0.2551316	0.6134847	0.6922316	0.1566801	2138	1	0.1964453	1377	682	79	0.6811036	-0.01039137	0.6294722	1.62836
cela1_red_8_101835678	16	106	A	G	AntlerWt	30.20429	15.70798	3.697402	0.05449726	0.08603553	2.94703	2138	1	0.1964453	1377	682	79	0.6811036	-0.01039137	0.6294722	1.25462
cela1_red_8_101943019	16	106	G	A	Length	-0.3915621	0.5734888	0.4661777	0.4947509	0.5590816	0.3412969	2136	0.9990645	0.2331461	1274	728	134	0.03400927	0.04685408	0.03228813	1.365901
cela1_red_8_101943019	16	106	G	A	AntlerWt	-5.122817	14.71377	0.1212188	0.7277164	0.7559266	0.09661796	2136	0.9990645	0.2331461	1274	728	134	0.03400927	0.04685408	0.03228813	1.25462
cela1_red_8_101943019	16	106	G	A	TrayLength	-0.180858	0.3210424	0.3173588	0.5731992	0.6284885	0.234116	2136	0.9990645	0.2331461	1274	728	134	0.03400927	0.04685408	0.03228813	1.355562
cela1_red_8_101943019	16	106	G	A	CoronetCirc	-0.03351809	0.1260281	0.07073332	0.790272	0.8251745	0.04879441	2136	0.9990645	0.2331461	1274	728	134	0.03400927	0.04685408	0.03228813	1.449619
cela1_red_8_101943019	16	106	G	A	Form	-0.06720075	0.05902214	1.296339	0.2548831	0.3722617	0.7961009	2136	0.9990645	0.2331461	1274	728	134	0.03400927	0.04685408	0.03228813	1.62836
cela1_red_8_101943019	16	106	G	A	LowerBeam	0.09278539	0.08274815	1.257311	0.2621608	0.3836191	0.7590719	2136	0.9990645	0.2331461	1274	728	134	0.03400927	0.04685408	0.03228813	1.656379
cela1_red_8_101943019	16	106	G	A	BrowLength	0.5089742	0.3396713	2.245296	0.1340212	0.2406966	1.376509	2136	0.9990645	0.2331461	1274	728	134	0.03400927	0.04685408	0.03228813	1.631152
cela1_red_8_101943019	16	106	G	A	CoronetBrowJunc	-0.07207916	0.07471844	0.9306018	0.3347066	0.4143711	0.6662244	2136	0.9990645	0.2331461	1274	728	134	0.03400927	0.04685408	0.03228813	1.396829
cela1_red_8_101943019	16	106	G	A	UpperBeam	-0.0416097	0.08359745	0.247744	0.6186681	0.6564898	0.1978157	2136	0.9990645	0.2331461	1274	728	134	0.03400927	0.04685408	0.03228813	1.252398
cela1_red_8_101943019	16	106	G	A	CoronetTrayJunc	-0.2270485	0.3825904	0.3521836	0.5528796	0.6253711	0.2383903	2136	0.9990645	0.2331461	1274	728	134	0.03400927	0.04685408	0.03228813	1.47734
cela1_red_8_102008541	16	107	C	A	CoronetCirc	-0.2068653	0.1090197	3.600522	0.05776144	0.1150262	2.48377	2138	1	0.4688962	599	1073	466	0.7611467	-0.007641179	0.7238444	1.449619
cela1_red_8_102008541	16	107	C	A	Form	0.01519634	0.05129665	0.08776069	0.7670435	0.816419	0.05389515	2138	1	0.4688962	599	1073	466	0.7611467	-0.007641179	0.7238444	1.62836
cela1_red_8_102008541	16	107	C	A	BrowLength	-1.137821	0.295508	14.82551	0.0001179292	0.002571539	9.088982	2138	1	0.4688962	599	1073	466	0.7611467	-0.007641179	0.7238444	1.631152
cela1_red_8_102008541	16	107	C	A	CoronetTrayJunc	-0.06310862	0.3286996	0.03686201	0.8477463	0.8744877	0.0249516	2138	1	0.4688962	599	1073	466	0.7611467	-0.007641179	0.7238444	1.47734
cela1_red_8_102008541	16	107	C	A	CoronetBrowJunc	-0.008146832	0.06537807	0.01552792	0.9008315	0.9160306	0.01111655	2138	1	0.4688962	599	1073	466	0.7611467	-0.007641179	0.7238444	1.396829
cela1_red_8_102008541	16	107	C	A	LowerBeam	-0.2235567	0.07135157	9.816766	0.001729282	0.01491362	5.926643	2138	1	0.4688962	599	1073	466	0.7611467	-0.007641179	0.7238444	1.656379
cela1_red_8_102008541	16	107	C	A	TrayLength	-0.3002311	0.2874985	1.090536	0.2963524	0.3697543	0.80449	2138	1	0.4688962	599	1073	466	0.7611467	-0.007641179	0.7238444	1.355562
cela1_red_8_102008541	16	107	C	A	Length	-0.4524166	0.5008825	0.8158407	0.3663991	0.4396134	0.5972914	2138	1	0.4688962	599	1073	466	0.7611467	-0.007641179	0.7238444	1.365901
cela1_red_8_102008541	16	107	C	A	UpperBeam	-0.03554001	0.07198045	0.2437844	0.6214861	0.659071	0.1946541	2138	1	0.4688962	599	1073	466	0.7611467	-0.007641179	0.7238444	1.252398
cela1_red_8_102008541	16	107	C	A	AntlerWt	-14.13718	13.13356	1.158672	0.281741	0.3365512	0.9235249	2138	1	0.4688962	599	1073	466	0.7611467	-0.007641179	0.7238444	1.25462
cela1_red_8_102065134	16	107	G	A	BrowLength	-0.1885968	0.3632565	0.2695516	0.6036327	0.6843662	0.1652523	2136	0.9990645	0.2139513	1320	718	98	1	0.0006242645	0.9769876	1.631152
cela1_red_8_102065134	16	107	G	A	LowerBeam	0.2066392	0.08771586	5.549696	0.0184839	0.06718462	3.3505	2136	0.9990645	0.2139513	1320	718	98	1	0.0006242645	0.9769876	1.656379
cela1_red_8_102065134	16	107	G	A	Form	-0.032296	0.0634692	0.2589235	0.6108607	0.6900707	0.1590088	2136	0.9990645	0.2139513	1320	718	98	1	0.0006242645	0.9769876	1.62836
cela1_red_8_102065134	16	107	G	A	CoronetBrowJunc	-0.08360216	0.07920864	1.114012	0.2912114	0.3718331	0.7975292	2136	0.9990645	0.2139513	1320	718	98	1	0.0006242645	0.9769876	1.396829
cela1_red_8_102065134	16	107	G	A	CoronetCirc	0.1017488	0.1339049	0.5773848	0.4473392	0.527968	0.3983009	2136	0.9990645	0.2139513	1320	718	98	1	0.0006242645	0.9769876	1.449619
cela1_red_8_102065134	16	107	G	A	CoronetTrayJunc	-0.1216922	0.4029873	0.09118906	0.7626709	0.8037897	0.06172516	2136	0.9990645	0.2139513	1320	718	98	1	0.0006242645	0.9769876	1.47734
cela1_red_8_102065134	16	107	G	A	UpperBeam	-0.07359809	0.08789925	0.7010723	0.4024236	0.4543474	0.5597838	2136	0.9990645	0.2139513	1320	718	98	1	0.0006242645	0.9769876	1.252398
cela1_red_8_102065134	16	107	G	A	TrayLength	-0.02386647	0.3484108	0.004692383	0.9453869	0.9530834	0.003461576	2136	0.9990645	0.2139513	1320	718	98	1	0.0006242645	0.9769876	1.355562
cela1_red_8_102065134	16	107	G	A	AntlerWt	-2.349952	15.6376	0.0225828	0.8805471	0.8932737	0.01799972	2136	0.9990645	0.2139513	1320	718	98	1	0.0006242645	0.9769876	1.25462
cela1_red_8_102065134	16	107	G	A	Length	0.2802893	0.6042664	0.2151573	0.6427548	0.6914497	0.1575205	2136	0.9990645	0.2139513	1320	718	98	1	0.0006242645	0.9769876	1.365901
cela1_red_8_102105608	16	107	G	A	CoronetCirc	0.03116528	0.1265507	0.06064755	0.8054754	0.837931	0.04183687	2138	1	0.2813377	1097	879	162	0.4544386	-0.01671302	0.4384058	1.449619
cela1_red_8_102105608	16	107	G	A	BrowLength	0.2766398	0.3405624	0.659836	0.4166179	0.5247634	0.4045214	2138	1	0.2813377	1097	879	162	0.4544386	-0.01671302	0.4384058	1.631152
cela1_red_8_102105608	16	107	G	A	Form	-0.1222438	0.05868357	4.33931	0.03724201	0.1025884	2.664835	2138	1	0.2813377	1097	879	162	0.4544386	-0.01671302	0.4384058	1.62836
cela1_red_8_102105608	16	107	G	A	TrayLength	-0.1470998	0.3271758	0.2021444	0.6529955	0.6993757	0.1491222	2138	1	0.2813377	1097	879	162	0.4544386	-0.01671302	0.4384058	1.355562
cela1_red_8_102105608	16	107	G	A	CoronetTrayJunc	0.4334037	0.3818405	1.288313	0.2563591	0.3503887	0.872049	2138	1	0.2813377	1097	879	162	0.4544386	-0.01671302	0.4384058	1.47734
cela1_red_8_102105608	16	107	G	A	CoronetBrowJunc	-0.1446332	0.07433292	3.785939	0.05168491	0.09969723	2.71038	2138	1	0.2813377	1097	879	162	0.4544386	-0.01671302	0.4384058	1.396829
cela1_red_8_102105608	16	107	G	A	LowerBeam	0.05414712	0.08196515	0.4364076	0.5088615	0.6077456	0.2634709	2138	1	0.2813377	1097	879	162	0.4544386	-0.01671302	0.4384058	1.656379
cela1_red_8_102105608	16	107	G	A	AntlerWt	0.8393849	14.62405	0.00329448	0.9542285	0.9591316	0.00262588	2138	1	0.2813377	1097	879	162	0.4544386	-0.01671302	0.4384058	1.25462
cela1_red_8_102105608	16	107	G	A	Length	0.1798997	0.5725244	0.09873537	0.7533526	0.7880371	0.0722859	2138	1	0.2813377	1097	879	162	0.4544386	-0.01671302	0.4384058	1.365901
cela1_red_8_102105608	16	107	G	A	UpperBeam	-0.04764978	0.08273175	0.3317243	0.5646455	0.6067931	0.2648713	2138	1	0.2813377	1097	879	162	0.4544386	-0.01671302	0.4384058	1.252398
cela1_red_8_102205843	16	107	A	G	CoronetCirc	-0.1811187	0.1940101	0.8715217	0.3505344	0.4381178	0.6012072	2132	0.9971936	0.07668856	1818	301	13	0.878025	0.00305655	0.8883316	1.449619
cela1_red_8_102205843	16	107	A	G	TrayLength	-0.3317077	0.4909175	0.456556	0.499238	0.5616811	0.3368019	2132	0.9971936	0.07668856	1818	301	13	0.878025	0.00305655	0.8883316	1.355562
cela1_red_8_102205843	16	107	A	G	Form	-0.1913822	0.09515725	4.045007	0.0443022	0.1150022	2.484099	2132	0.9971936	0.07668856	1818	301	13	0.878025	0.00305655	0.8883316	1.62836
cela1_red_8_102205843	16	107	A	G	LowerBeam	-0.05023384	0.1278484	0.1543838	0.6943807	0.7601407	0.09320564	2132	0.9971936	0.07668856	1818	301	13	0.878025	0.00305655	0.8883316	1.656379
cela1_red_8_102205843	16	107	A	G	BrowLength	0.3417178	0.5297781	0.4160515	0.5189139	0.6135303	0.255066	2132	0.9971936	0.07668856	1818	301	13	0.878025	0.00305655	0.8883316	1.631152
cela1_red_8_102205843	16	107	A	G	CoronetTrayJunc	-0.08959523	0.5829717	0.02361972	0.8778565	0.8993807	0.015988	2132	0.9971936	0.07668856	1818	301	13	0.878025	0.00305655	0.8883316	1.47734
cela1_red_8_102205843	16	107	A	G	Length	0.01003063	0.8841506	0.0001287074	0.9909483	0.9922549	9.422897e-05	2132	0.9971936	0.07668856	1818	301	13	0.878025	0.00305655	0.8883316	1.365901
cela1_red_8_102205843	16	107	A	G	CoronetBrowJunc	-0.005289307	0.1146945	0.002126729	0.9632174	0.9688747	0.00152254	2132	0.9971936	0.07668856	1818	301	13	0.878025	0.00305655	0.8883316	1.396829
cela1_red_8_102205843	16	107	A	G	UpperBeam	-0.1179096	0.1299753	0.8229564	0.3643172	0.4175841	0.6571044	2132	0.9971936	0.07668856	1818	301	13	0.878025	0.00305655	0.8883316	1.252398
cela1_red_8_102205843	16	107	A	G	AntlerWt	-12.0586	23.26816	0.2685773	0.6042877	0.6435953	0.2140707	2132	0.9971936	0.07668856	1818	301	13	0.878025	0.00305655	0.8883316	1.25462
cela1_red_8_102307245	16	107	G	A	TrayLength	-0.1542646	0.2800275	0.3034806	0.5817086	0.6361008	0.223878	2138	1	0.3730122	853	975	310	0.247873	0.02504446	0.2473614	1.355562
cela1_red_8_102307245	16	107	G	A	BrowLength	-0.0849596	0.2884931	0.08672692	0.7683802	0.8176378	0.05316911	2138	1	0.3730122	853	975	310	0.247873	0.02504446	0.2473614	1.631152
cela1_red_8_102307245	16	107	G	A	LowerBeam	-0.1213479	0.06871092	3.118985	0.07738499	0.169992	1.883014	2138	1	0.3730122	853	975	310	0.247873	0.02504446	0.2473614	1.656379
cela1_red_8_102307245	16	107	G	A	Length	-0.003341022	0.4834749	4.775412e-05	0.9944863	0.9952823	3.496163e-05	2138	1	0.3730122	853	975	310	0.247873	0.02504446	0.2473614	1.365901
cela1_red_8_102307245	16	107	G	A	CoronetBrowJunc	0.01315407	0.06294035	0.04367795	0.8344539	0.8596408	0.03126935	2138	1	0.3730122	853	975	310	0.247873	0.02504446	0.2473614	1.396829
cela1_red_8_102307245	16	107	G	A	CoronetTrayJunc	0.07745126	0.3180392	0.05930559	0.8075969	0.8412003	0.04014349	2138	1	0.3730122	853	975	310	0.247873	0.02504446	0.2473614	1.47734
cela1_red_8_102307245	16	107	G	A	Form	-0.03989561	0.05073223	0.6184183	0.4316357	0.537721	0.3797799	2138	1	0.3730122	853	975	310	0.247873	0.02504446	0.2473614	1.62836
cela1_red_8_102307245	16	107	G	A	CoronetCirc	-0.1466126	0.106061	1.910868	0.1668669	0.2509179	1.318186	2138	1	0.3730122	853	975	310	0.247873	0.02504446	0.2473614	1.449619
cela1_red_8_102307245	16	107	G	A	UpperBeam	-0.0457734	0.06917139	0.4378985	0.5081385	0.5543125	0.3496479	2138	1	0.3730122	853	975	310	0.247873	0.02504446	0.2473614	1.252398
cela1_red_8_102307245	16	107	G	A	AntlerWt	-25.05168	12.93177	3.752823	0.05271839	0.08371791	2.991204	2138	1	0.3730122	853	975	310	0.247873	0.02504446	0.2473614	1.25462
cela1_red_8_102329458	16	107	A	G	TrayLength	-0.04971016	0.4144672	0.014385	0.9045327	0.9179521	0.01061183	2138	1	0.1255847	1630	479	29	0.4300909	-0.02010167	0.3438981	1.355562
cela1_red_8_102329458	16	107	A	G	LowerBeam	0.2213764	0.1038694	4.542421	0.03306479	0.09771907	2.742381	2138	1	0.1255847	1630	479	29	0.4300909	-0.02010167	0.3438981	1.656379
cela1_red_8_102329458	16	107	A	G	Length	-0.4349991	0.7182147	0.3668329	0.5447357	0.6042961	0.2685648	2138	1	0.1255847	1630	479	29	0.4300909	-0.02010167	0.3438981	1.365901
cela1_red_8_102329458	16	107	A	G	CoronetTrayJunc	-0.1839029	0.4812681	0.1460168	0.7023713	0.753229	0.09883765	2138	1	0.1255847	1630	479	29	0.4300909	-0.02010167	0.3438981	1.47734
cela1_red_8_102329458	16	107	A	G	Form	-0.03121324	0.07451888	0.1754467	0.6753159	0.7427268	0.1077444	2138	1	0.1255847	1630	479	29	0.4300909	-0.02010167	0.3438981	1.62836
cela1_red_8_102329458	16	107	A	G	CoronetCirc	0.06343473	0.1612884	0.1546849	0.6940979	0.7439245	0.1067072	2138	1	0.1255847	1630	479	29	0.4300909	-0.02010167	0.3438981	1.449619
cela1_red_8_102329458	16	107	A	G	UpperBeam	0.006686066	0.1043512	0.004105317	0.9489123	0.9543433	0.003277964	2138	1	0.1255847	1630	479	29	0.4300909	-0.02010167	0.3438981	1.252398
cela1_red_8_102329458	16	107	A	G	BrowLength	0.4846709	0.4352818	1.239803	0.265509	0.383304	0.7600783	2138	1	0.1255847	1630	479	29	0.4300909	-0.02010167	0.3438981	1.631152
cela1_red_8_102329458	16	107	A	G	CoronetBrowJunc	-0.1350442	0.09514414	2.014594	0.1557929	0.2297736	1.442262	2138	1	0.1255847	1630	479	29	0.4300909	-0.02010167	0.3438981	1.396829
cela1_red_8_102329458	16	107	A	G	AntlerWt	-5.878874	18.8328	0.09744475	0.7549179	0.7804819	0.07766875	2138	1	0.1255847	1630	479	29	0.4300909	-0.02010167	0.3438981	1.25462
cela1_red_8_102391097	16	107	A	G	LowerBeam	-0.06964747	0.1098189	0.4022132	0.5259485	0.6221718	0.2428268	2138	1	0.1003274	1736	375	27	0.1872978	0.02839557	0.2028785	1.656379
cela1_red_8_102391097	16	107	A	G	CoronetTrayJunc	0.2415228	0.5044986	0.2291903	0.6321249	0.6936737	0.1551371	2138	1	0.1003274	1736	375	27	0.1872978	0.02839557	0.2028785	1.47734
cela1_red_8_102391097	16	107	A	G	Length	0.1375902	0.758813	0.03287803	0.8561141	0.8767055	0.02407058	2138	1	0.1003274	1736	375	27	0.1872978	0.02839557	0.2028785	1.365901
cela1_red_8_102391097	16	107	A	G	CoronetCirc	-0.1323036	0.1666973	0.6299212	0.4273842	0.5097684	0.4345424	2138	1	0.1003274	1736	375	27	0.1872978	0.02839557	0.2028785	1.449619
cela1_red_8_102391097	16	107	A	G	Form	-0.1847543	0.08142496	5.148419	0.02326755	0.07538367	3.161721	2138	1	0.1003274	1736	375	27	0.1872978	0.02839557	0.2028785	1.62836
cela1_red_8_102391097	16	107	A	G	UpperBeam	-0.1305869	0.1101459	1.405602	0.2357878	0.2894176	1.122329	2138	1	0.1003274	1736	375	27	0.1872978	0.02839557	0.2028785	1.252398
cela1_red_8_102391097	16	107	A	G	TrayLength	-0.14866	0.4290881	0.1200315	0.7290003	0.7660321	0.08854737	2138	1	0.1003274	1736	375	27	0.1872978	0.02839557	0.2028785	1.355562
cela1_red_8_102391097	16	107	A	G	AntlerWt	-31.14766	19.99709	2.426148	0.1193258	0.1643464	1.933772	2138	1	0.1003274	1736	375	27	0.1872978	0.02839557	0.2028785	1.25462
cela1_red_8_102391097	16	107	A	G	CoronetBrowJunc	-0.04729136	0.09880553	0.2290874	0.6322014	0.6854954	0.1640053	2138	1	0.1003274	1736	375	27	0.1872978	0.02839557	0.2028785	1.396829
cela1_red_8_102391097	16	107	A	G	BrowLength	0.05397671	0.4541041	0.01412869	0.905383	0.925849	0.008661788	2138	1	0.1003274	1736	375	27	0.1872978	0.02839557	0.2028785	1.631152
cela1_red_8_102393961	16	107	A	G	TrayLength	-0.14866	0.4290881	0.1200315	0.7290003	0.7660321	0.08854737	2138	1	0.1003274	1736	375	27	0.1872978	0.02839557	0.2028785	1.355562
cela1_red_8_102393961	16	107	A	G	Length	0.1375902	0.758813	0.03287803	0.8561141	0.8767055	0.02407058	2138	1	0.1003274	1736	375	27	0.1872978	0.02839557	0.2028785	1.365901
cela1_red_8_102393961	16	107	A	G	LowerBeam	-0.06964747	0.1098189	0.4022132	0.5259485	0.6221718	0.2428268	2138	1	0.1003274	1736	375	27	0.1872978	0.02839557	0.2028785	1.656379
cela1_red_8_102393961	16	107	A	G	CoronetCirc	-0.1323036	0.1666973	0.6299212	0.4273842	0.5097684	0.4345424	2138	1	0.1003274	1736	375	27	0.1872978	0.02839557	0.2028785	1.449619
cela1_red_8_102393961	16	107	A	G	Form	-0.1847543	0.08142496	5.148419	0.02326755	0.07538367	3.161721	2138	1	0.1003274	1736	375	27	0.1872978	0.02839557	0.2028785	1.62836
cela1_red_8_102393961	16	107	A	G	UpperBeam	-0.1305869	0.1101459	1.405602	0.2357878	0.2894176	1.122329	2138	1	0.1003274	1736	375	27	0.1872978	0.02839557	0.2028785	1.252398
cela1_red_8_102393961	16	107	A	G	BrowLength	0.05397671	0.4541041	0.01412869	0.905383	0.925849	0.008661788	2138	1	0.1003274	1736	375	27	0.1872978	0.02839557	0.2028785	1.631152
cela1_red_8_102393961	16	107	A	G	AntlerWt	-31.14766	19.99709	2.426148	0.1193258	0.1643464	1.933772	2138	1	0.1003274	1736	375	27	0.1872978	0.02839557	0.2028785	1.25462
cela1_red_8_102393961	16	107	A	G	CoronetBrowJunc	-0.04729136	0.09880553	0.2290874	0.6322014	0.6854954	0.1640053	2138	1	0.1003274	1736	375	27	0.1872978	0.02839557	0.2028785	1.396829
cela1_red_8_102393961	16	107	A	G	CoronetTrayJunc	0.2415228	0.5044986	0.2291903	0.6321249	0.6936737	0.1551371	2138	1	0.1003274	1736	375	27	0.1872978	0.02839557	0.2028785	1.47734
cela1_red_8_102400006	16	107	C	A	BrowLength	0.7742655	0.2931425	6.976252	0.008259841	0.03863406	4.276886	2137	0.9995323	0.4454843	655	1060	422	0.8954874	-0.003980073	0.8540168	1.631152
cela1_red_8_102400006	16	107	C	A	Length	1.196444	0.4939101	5.867989	0.01541865	0.03820081	4.296059	2137	0.9995323	0.4454843	655	1060	422	0.8954874	-0.003980073	0.8540168	1.365901
cela1_red_8_102400006	16	107	C	A	LowerBeam	0.1329528	0.07010139	3.597013	0.0578835	0.1405788	2.171613	2137	0.9995323	0.4454843	655	1060	422	0.8954874	-0.003980073	0.8540168	1.656379
cela1_red_8_102400006	16	107	C	A	CoronetCirc	0.1764039	0.1071331	2.71125	0.0996429	0.1714386	1.870318	2137	0.9995323	0.4454843	655	1060	422	0.8954874	-0.003980073	0.8540168	1.449619
cela1_red_8_102400006	16	107	C	A	UpperBeam	0.02162265	0.07046878	0.09415091	0.758965	0.7839437	0.07517649	2137	0.9995323	0.4454843	655	1060	422	0.8954874	-0.003980073	0.8540168	1.252398
cela1_red_8_102400006	16	107	C	A	CoronetBrowJunc	0.0481211	0.06369345	0.5707967	0.4499425	0.5226619	0.4086374	2137	0.9995323	0.4454843	655	1060	422	0.8954874	-0.003980073	0.8540168	1.396829
cela1_red_8_102400006	16	107	C	A	Form	-0.01166794	0.04970745	0.05509919	0.8144166	0.8540535	0.03383724	2137	0.9995323	0.4454843	655	1060	422	0.8954874	-0.003980073	0.8540168	1.62836
cela1_red_8_102400006	16	107	C	A	TrayLength	0.3600236	0.2846841	1.599321	0.2059995	0.2773925	1.179821	2137	0.9995323	0.4454843	655	1060	422	0.8954874	-0.003980073	0.8540168	1.355562
cela1_red_8_102400006	16	107	C	A	CoronetTrayJunc	0.2935509	0.3236726	0.8225359	0.3644398	0.4555654	0.5567681	2137	0.9995323	0.4454843	655	1060	422	0.8954874	-0.003980073	0.8540168	1.47734
cela1_red_8_102400006	16	107	C	A	AntlerWt	14.87877	12.34748	1.452036	0.2282016	0.2820156	1.157351	2137	0.9995323	0.4454843	655	1060	422	0.8954874	-0.003980073	0.8540168	1.25462
cela1_red_8_102432594	16	108	A	G	BrowLength	0.242612	0.2998176	0.6548021	0.418401	0.5263489	0.4014353	2137	0.9995323	0.4408049	677	1036	424	0.4556742	0.01663335	0.4420001	1.631152
cela1_red_8_102432594	16	108	A	G	LowerBeam	-0.02642501	0.07143394	0.1368425	0.7114403	0.7737838	0.0826155	2137	0.9995323	0.4408049	677	1036	424	0.4556742	0.01663335	0.4420001	1.656379
cela1_red_8_102432594	16	108	A	G	Form	-0.167904	0.05170573	10.54495	0.001165059	0.01093523	6.475812	2137	0.9995323	0.4408049	677	1036	424	0.4556742	0.01663335	0.4420001	1.62836
cela1_red_8_102432594	16	108	A	G	AntlerWt	-3.136075	13.1026	0.05728723	0.8108361	0.8307932	0.04566103	2137	0.9995323	0.4408049	677	1036	424	0.4556742	0.01663335	0.4420001	1.25462
cela1_red_8_102432594	16	108	A	G	TrayLength	-0.2620673	0.2853154	0.8436754	0.3583477	0.4301641	0.6223804	2137	0.9995323	0.4408049	677	1036	424	0.4556742	0.01663335	0.4420001	1.355562
cela1_red_8_102432594	16	108	A	G	CoronetCirc	0.1379635	0.1099298	1.575062	0.2094734	0.2972402	1.086535	2137	0.9995323	0.4408049	677	1036	424	0.4556742	0.01663335	0.4420001	1.449619
cela1_red_8_102432594	16	108	A	G	CoronetTrayJunc	0.9468002	0.3322247	8.121813	0.004373581	0.01904269	5.497591	2137	0.9995323	0.4408049	677	1036	424	0.4556742	0.01663335	0.4420001	1.47734
cela1_red_8_102432594	16	108	A	G	Length	0.4623911	0.5008426	0.852347	0.3558892	0.429558	0.6240183	2137	0.9995323	0.4408049	677	1036	424	0.4556742	0.01663335	0.4420001	1.365901
cela1_red_8_102432594	16	108	A	G	CoronetBrowJunc	-0.01751473	0.06562149	0.07123845	0.7895421	0.8213321	0.05100011	2137	0.9995323	0.4408049	677	1036	424	0.4556742	0.01663335	0.4420001	1.396829
cela1_red_8_102432594	16	108	A	G	UpperBeam	-0.1055594	0.07180377	2.161223	0.141532	0.1889652	1.725667	2137	0.9995323	0.4408049	677	1036	424	0.4556742	0.01663335	0.4420001	1.252398
cela1_red_8_102435493	16	108	A	G	CoronetCirc	0.1375822	0.109913	1.566847	0.2106655	0.2985035	1.080868	2126	0.9943873	0.4414393	673	1029	424	0.4033733	0.01852161	0.3931686	1.449619
cela1_red_8_102435493	16	108	A	G	BrowLength	0.2439123	0.2997772	0.6620187	0.4158482	0.5240785	0.4058596	2126	0.9943873	0.4414393	673	1029	424	0.4033733	0.01852161	0.3931686	1.631152
cela1_red_8_102435493	16	108	A	G	Form	-0.1688684	0.05184765	10.60812	0.001125922	0.01069921	6.514605	2126	0.9943873	0.4414393	673	1029	424	0.4033733	0.01852161	0.3931686	1.62836
cela1_red_8_102435493	16	108	A	G	LowerBeam	-0.02701339	0.07143791	0.1429883	0.7053281	0.7689011	0.08632586	2126	0.9943873	0.4414393	673	1029	424	0.4033733	0.01852161	0.3931686	1.656379
cela1_red_8_102435493	16	108	A	G	TrayLength	-0.2640464	0.2853776	0.8560927	0.3548344	0.4267908	0.6315406	2126	0.9943873	0.4414393	673	1029	424	0.4033733	0.01852161	0.3931686	1.355562
cela1_red_8_102435493	16	108	A	G	AntlerWt	-3.136075	13.1026	0.05728723	0.8108361	0.8307932	0.04566103	2126	0.9943873	0.4414393	673	1029	424	0.4033733	0.01852161	0.3931686	1.25462
cela1_red_8_102435493	16	108	A	G	CoronetTrayJunc	0.9503415	0.3321993	8.183929	0.004226312	0.01859043	5.539637	2126	0.9943873	0.4414393	673	1029	424	0.4033733	0.01852161	0.3931686	1.47734
cela1_red_8_102435493	16	108	A	G	Length	0.4573652	0.5008722	0.8338201	0.3611702	0.4346168	0.6104544	2126	0.9943873	0.4414393	673	1029	424	0.4033733	0.01852161	0.3931686	1.365901
cela1_red_8_102435493	16	108	A	G	UpperBeam	-0.1063389	0.0718001	2.193484	0.1385955	0.1856975	1.751427	2126	0.9943873	0.4414393	673	1029	424	0.4033733	0.01852161	0.3931686	1.252398
cela1_red_8_102435493	16	108	A	G	CoronetBrowJunc	-0.01746666	0.06561043	0.07087185	0.7900716	0.8217846	0.05073766	2126	0.9943873	0.4414393	673	1029	424	0.4033733	0.01852161	0.3931686	1.396829
cela1_red_8_102449891	16	108	G	A	CoronetCirc	0.2163929	0.1478726	2.141464	0.1433651	0.2242038	1.477259	2138	1	0.1725912	1466	606	66	0.7053495	0.007578578	0.7270015	1.449619
cela1_red_8_102449891	16	108	G	A	BrowLength	0.1664476	0.408373	0.1661272	0.6835768	0.7496248	0.1018466	2138	1	0.1725912	1466	606	66	0.7053495	0.007578578	0.7270015	1.631152
cela1_red_8_102449891	16	108	G	A	Length	1.47716	0.6827766	4.680562	0.03050577	0.06414932	3.426722	2138	1	0.1725912	1466	606	66	0.7053495	0.007578578	0.7270015	1.365901
cela1_red_8_102449891	16	108	G	A	LowerBeam	-0.0128984	0.09801112	0.01731894	0.8952996	0.918555	0.0104559	2138	1	0.1725912	1466	606	66	0.7053495	0.007578578	0.7270015	1.656379
cela1_red_8_102449891	16	108	G	A	TrayLength	-0.3874671	0.4014391	0.9316017	0.3344471	0.4071035	0.6872437	2138	1	0.1725912	1466	606	66	0.7053495	0.007578578	0.7270015	1.355562
cela1_red_8_102449891	16	108	G	A	Form	-0.108787	0.06764638	2.586217	0.1077975	0.2075785	1.588235	2138	1	0.1725912	1466	606	66	0.7053495	0.007578578	0.7270015	1.62836
cela1_red_8_102449891	16	108	G	A	CoronetTrayJunc	1.121118	0.4510065	6.179268	0.01292557	0.04083863	4.182698	2138	1	0.1725912	1466	606	66	0.7053495	0.007578578	0.7270015	1.47734
cela1_red_8_102449891	16	108	G	A	CoronetBrowJunc	0.2030289	0.08776967	5.350896	0.02071162	0.05032058	3.830744	2138	1	0.1725912	1466	606	66	0.7053495	0.007578578	0.7270015	1.396829
cela1_red_8_102449891	16	108	G	A	AntlerWt	10.02872	17.80988	0.3170802	0.5733676	0.6151592	0.2527302	2138	1	0.1725912	1466	606	66	0.7053495	0.007578578	0.7270015	1.25462
cela1_red_8_102449891	16	108	G	A	UpperBeam	-0.07530558	0.09811651	0.5890743	0.4427773	0.492823	0.470357	2138	1	0.1725912	1466	606	66	0.7053495	0.007578578	0.7270015	1.252398
cela1_red_8_102480446	16	108	A	C	LowerBeam	0.1729797	0.08193135	4.457485	0.03474863	0.10091	2.691103	2136	0.9990645	0.2677903	1146	836	154	0.9122355	0.001967342	0.9275786	1.656379
cela1_red_8_102480446	16	108	A	C	CoronetTrayJunc	0.3339264	0.3724294	0.8039215	0.3699235	0.4607104	0.5441682	2136	0.9990645	0.2677903	1146	836	154	0.9122355	0.001967342	0.9275786	1.47734
cela1_red_8_102480446	16	108	A	C	Length	0.6793187	0.5715691	1.412569	0.2346304	0.309182	1.034167	2136	0.9990645	0.2677903	1146	836	154	0.9122355	0.001967342	0.9275786	1.365901
cela1_red_8_102480446	16	108	A	C	CoronetCirc	0.1999994	0.1237276	2.612907	0.1059973	0.1794132	1.802478	2136	0.9990645	0.2677903	1146	836	154	0.9122355	0.001967342	0.9275786	1.449619
cela1_red_8_102480446	16	108	A	C	BrowLength	0.9583937	0.3396679	7.961205	0.00477906	0.02715822	4.880725	2136	0.9990645	0.2677903	1146	836	154	0.9122355	0.001967342	0.9275786	1.631152
cela1_red_8_102480446	16	108	A	C	Form	0.06316898	0.0572137	1.219011	0.2695548	0.3869158	0.7486129	2136	0.9990645	0.2677903	1146	836	154	0.9122355	0.001967342	0.9275786	1.62836
cela1_red_8_102480446	16	108	A	C	CoronetBrowJunc	0.003835764	0.07356738	0.002718524	0.9584176	0.964812	0.00194621	2136	0.9990645	0.2677903	1146	836	154	0.9122355	0.001967342	0.9275786	1.396829
cela1_red_8_102480446	16	108	A	C	TrayLength	0.35552	0.3219457	1.219446	0.2694693	0.3428925	0.8995871	2136	0.9990645	0.2677903	1146	836	154	0.9122355	0.001967342	0.9275786	1.355562
cela1_red_8_102480446	16	108	A	C	UpperBeam	0.0845812	0.08194152	1.065466	0.3019718	0.3563429	0.8507407	2136	0.9990645	0.2677903	1146	836	154	0.9122355	0.001967342	0.9275786	1.252398
cela1_red_8_102480446	16	108	A	C	AntlerWt	25.05782	14.97268	2.800834	0.09421527	0.1351423	2.232417	2136	0.9990645	0.2677903	1146	836	154	0.9122355	0.001967342	0.9275786	1.25462
cela1_red_8_102526882	16	108	G	A	LowerBeam	0.1451492	0.1116776	1.689262	0.1936983	0.3125541	1.019852	2138	1	0.1300281	1614	492	32	0.5029501	-0.01715015	0.4210531	1.656379
cela1_red_8_102526882	16	108	G	A	TrayLength	-0.05188613	0.4413943	0.01381812	0.9064238	0.9195794	0.01019365	2138	1	0.1300281	1614	492	32	0.5029501	-0.01715015	0.4210531	1.355562
cela1_red_8_102526882	16	108	G	A	Length	1.276111	0.7796305	2.679163	0.1016691	0.161357	1.961463	2138	1	0.1300281	1614	492	32	0.5029501	-0.01715015	0.4210531	1.365901
cela1_red_8_102526882	16	108	G	A	CoronetCirc	0.2924949	0.1721891	2.885526	0.0893788	0.1582844	1.990541	2138	1	0.1300281	1614	492	32	0.5029501	-0.01715015	0.4210531	1.449619
cela1_red_8_102526882	16	108	G	A	CoronetTrayJunc	1.041059	0.5189695	4.024082	0.04485502	0.09885809	2.72387	2138	1	0.1300281	1614	492	32	0.5029501	-0.01715015	0.4210531	1.47734
cela1_red_8_102526882	16	108	G	A	CoronetBrowJunc	0.110092	0.1019526	1.166045	0.2802154	0.360894	0.8347798	2138	1	0.1300281	1614	492	32	0.5029501	-0.01715015	0.4210531	1.396829
cela1_red_8_102526882	16	108	G	A	Form	-0.02574145	0.08083082	0.1014173	0.7501354	0.802925	0.06228187	2138	1	0.1300281	1614	492	32	0.5029501	-0.01715015	0.4210531	1.62836
cela1_red_8_102526882	16	108	G	A	AntlerWt	40.78596	20.88615	3.813333	0.05084617	0.08126426	3.039434	2138	1	0.1300281	1614	492	32	0.5029501	-0.01715015	0.4210531	1.25462
cela1_red_8_102526882	16	108	G	A	UpperBeam	0.108494	0.1099989	0.9728248	0.3239767	0.378131	0.7767695	2138	1	0.1300281	1614	492	32	0.5029501	-0.01715015	0.4210531	1.252398
cela1_red_8_102526882	16	108	G	A	BrowLength	-0.6048991	0.4674496	1.674543	0.1956511	0.3109582	1.026601	2138	1	0.1300281	1614	492	32	0.5029501	-0.01715015	0.4210531	1.631152
cela1_red_8_102557533	16	108	C	A	LowerBeam	-0.03729022	0.0750594	0.2468196	0.6193235	0.6994817	0.1490116	2138	1	0.2853134	1118	820	200	0.006785996	0.05954425	0.006310522	1.656379
cela1_red_8_102557533	16	108	C	A	Length	0.9047879	0.5262053	2.956535	0.08553105	0.1412277	2.164531	2138	1	0.2853134	1118	820	200	0.006785996	0.05954425	0.006310522	1.365901
cela1_red_8_102557533	16	108	C	A	TrayLength	-0.0316838	0.297164	0.01136795	0.91509	0.927035	0.00838615	2138	1	0.2853134	1118	820	200	0.006785996	0.05954425	0.006310522	1.355562
cela1_red_8_102557533	16	108	C	A	CoronetTrayJunc	0.2433748	0.3459014	0.495047	0.4816845	0.5626752	0.3350935	2138	1	0.2853134	1118	820	200	0.006785996	0.05954425	0.006310522	1.47734
cela1_red_8_102557533	16	108	C	A	UpperBeam	-0.1025531	0.07518846	1.860351	0.1725843	0.2229267	1.485431	2138	1	0.2853134	1118	820	200	0.006785996	0.05954425	0.006310522	1.252398
cela1_red_8_102557533	16	108	C	A	CoronetCirc	0.005443936	0.1152486	0.002231285	0.9623248	0.9687047	0.001539221	2138	1	0.2853134	1118	820	200	0.006785996	0.05954425	0.006310522	1.449619
cela1_red_8_102557533	16	108	C	A	Form	-0.1308194	0.05266038	6.171295	0.01298396	0.05156321	3.789884	2138	1	0.2853134	1118	820	200	0.006785996	0.05954425	0.006310522	1.62836
cela1_red_8_102557533	16	108	C	A	CoronetBrowJunc	0.0967119	0.06908213	1.959875	0.1615267	0.2362072	1.403088	2138	1	0.2853134	1118	820	200	0.006785996	0.05954425	0.006310522	1.396829
cela1_red_8_102557533	16	108	C	A	BrowLength	0.1920781	0.3152559	0.371218	0.5423411	0.6333239	0.2275802	2138	1	0.2853134	1118	820	200	0.006785996	0.05954425	0.006310522	1.631152
cela1_red_8_102557533	16	108	C	A	AntlerWt	-6.447219	14.14875	0.2076389	0.6486244	0.684143	0.1654994	2138	1	0.2853134	1118	820	200	0.006785996	0.05954425	0.006310522	1.25462
cela1_red_8_102599594	16	108	A	G	LowerBeam	0.1238032	0.08984783	1.898665	0.1682279	0.2843304	1.146275	2131	0.9967259	0.212107	1321	716	94	0.8459659	-0.005257554	0.8079049	1.656379
cela1_red_8_102599594	16	108	A	G	TrayLength	0.5287051	0.3492694	2.291426	0.1300904	0.1935499	1.690388	2131	0.9967259	0.212107	1321	716	94	0.8459659	-0.005257554	0.8079049	1.355562
cela1_red_8_102599594	16	108	A	G	Length	0.5733848	0.6229418	0.8472223	0.3573393	0.4309483	0.6202664	2131	0.9967259	0.212107	1321	716	94	0.8459659	-0.005257554	0.8079049	1.365901
cela1_red_8_102599594	16	108	A	G	CoronetTrayJunc	-0.03979763	0.4093588	0.009451616	0.9225521	0.9362486	0.006397725	2131	0.9967259	0.212107	1321	716	94	0.8459659	-0.005257554	0.8079049	1.47734
cela1_red_8_102599594	16	108	A	G	CoronetCirc	0.2113898	0.1343687	2.474981	0.1156708	0.1913319	1.707332	2131	0.9967259	0.212107	1321	716	94	0.8459659	-0.005257554	0.8079049	1.449619
cela1_red_8_102599594	16	108	A	G	AntlerWt	28.91136	16.97151	2.90199	0.08847029	0.1282926	2.313043	2131	0.9967259	0.212107	1321	716	94	0.8459659	-0.005257554	0.8079049	1.25462
cela1_red_8_102599594	16	108	A	G	BrowLength	1.264915	0.3658148	11.95639	0.0005446015	0.006781192	7.33003	2131	0.9967259	0.212107	1321	716	94	0.8459659	-0.005257554	0.8079049	1.631152
cela1_red_8_102599594	16	108	A	G	UpperBeam	0.05749364	0.08790626	0.4277599	0.5130902	0.5589344	0.3415526	2131	0.9967259	0.212107	1321	716	94	0.8459659	-0.005257554	0.8079049	1.252398
cela1_red_8_102599594	16	108	A	G	CoronetBrowJunc	-0.03425434	0.08065159	0.180387	0.6710409	0.7193251	0.1291403	2131	0.9967259	0.212107	1321	716	94	0.8459659	-0.005257554	0.8079049	1.396829
cela1_red_8_102599594	16	108	A	G	Form	0.05623124	0.06156225	0.8343081	0.3610298	0.4741185	0.5123611	2131	0.9967259	0.212107	1321	716	94	0.8459659	-0.005257554	0.8079049	1.62836
cela1_red_8_102685215	16	108	G	A	LowerBeam	0.08854866	0.1046208	0.7163548	0.3973422	0.5107733	0.4324825	2138	1	0.1414874	1573	525	40	0.7215059	-0.0107814	0.6153654	1.656379
cela1_red_8_102685215	16	108	G	A	BrowLength	0.5505575	0.428594	1.650111	0.1989438	0.3145143	1.011623	2138	1	0.1414874	1573	525	40	0.7215059	-0.0107814	0.6153654	1.631152
cela1_red_8_102685215	16	108	G	A	Length	-0.3079065	0.7145539	0.1856811	0.6665358	0.7123506	0.1359404	2138	1	0.1414874	1573	525	40	0.7215059	-0.0107814	0.6153654	1.365901
cela1_red_8_102685215	16	108	G	A	AntlerWt	9.301058	19.13734	0.2362118	0.6269557	0.6643574	0.1882736	2138	1	0.1414874	1573	525	40	0.7215059	-0.0107814	0.6153654	1.25462
cela1_red_8_102685215	16	108	G	A	TrayLength	0.009697879	0.4172497	0.0005402086	0.9814569	0.9840731	0.0003985125	2138	1	0.1414874	1573	525	40	0.7215059	-0.0107814	0.6153654	1.355562
cela1_red_8_102685215	16	108	G	A	UpperBeam	-0.07007115	0.1034451	0.4588368	0.4981681	0.5449915	0.3663665	2138	1	0.1414874	1573	525	40	0.7215059	-0.0107814	0.6153654	1.252398
cela1_red_8_102685215	16	108	G	A	CoronetCirc	0.1945404	0.1607025	1.465462	0.2260631	0.3146804	1.010929	2138	1	0.1414874	1573	525	40	0.7215059	-0.0107814	0.6153654	1.449619
cela1_red_8_102685215	16	108	G	A	CoronetBrowJunc	-0.08453387	0.09408272	0.8073126	0.368916	0.4471127	0.5779608	2138	1	0.1414874	1573	525	40	0.7215059	-0.0107814	0.6153654	1.396829
cela1_red_8_102685215	16	108	G	A	Form	-0.0002841242	0.07383114	1.480939e-05	0.9969295	0.9975938	9.094668e-06	2138	1	0.1414874	1573	525	40	0.7215059	-0.0107814	0.6153654	1.62836
cela1_red_8_102685215	16	108	G	A	CoronetTrayJunc	0.06641876	0.4815049	0.01902743	0.8902879	0.9096437	0.01287952	2138	1	0.1414874	1573	525	40	0.7215059	-0.0107814	0.6153654	1.47734
cela1_red_8_102715633	16	108	A	C	BrowLength	-0.4200045	0.3642722	1.3294	0.248912	0.3666441	0.8150068	2138	1	0.2029935	1365	678	95	0.3498087	0.01995035	0.3596361	1.631152
cela1_red_8_102715633	16	108	A	C	Length	0.8566862	0.6065526	1.994833	0.1578365	0.2268582	1.460452	2138	1	0.2029935	1365	678	95	0.3498087	0.01995035	0.3596361	1.365901
cela1_red_8_102715633	16	108	A	C	LowerBeam	-0.1449071	0.08639222	2.813389	0.09348069	0.1924819	1.698518	2138	1	0.2029935	1365	678	95	0.3498087	0.01995035	0.3596361	1.656379
cela1_red_8_102715633	16	108	A	C	AntlerWt	-1.652636	16.1453	0.0104776	0.9184708	0.9271867	0.00835122	2138	1	0.2029935	1365	678	95	0.3498087	0.01995035	0.3596361	1.25462
cela1_red_8_102715633	16	108	A	C	UpperBeam	-0.1438713	0.08608017	2.793458	0.09464976	0.1353112	2.230487	2138	1	0.2029935	1365	678	95	0.3498087	0.01995035	0.3596361	1.252398
cela1_red_8_102715633	16	108	A	C	TrayLength	-0.3697454	0.353358	1.094903	0.2953874	0.3687978	0.8077112	2138	1	0.2029935	1365	678	95	0.3498087	0.01995035	0.3596361	1.355562
cela1_red_8_102715633	16	108	A	C	Form	-0.1565596	0.06166986	6.444862	0.01112737	0.04665225	3.957886	2138	1	0.2029935	1365	678	95	0.3498087	0.01995035	0.3596361	1.62836
cela1_red_8_102715633	16	108	A	C	CoronetBrowJunc	0.0775144	0.07848747	0.9753582	0.3233475	0.403367	0.6982658	2138	1	0.2029935	1365	678	95	0.3498087	0.01995035	0.3596361	1.396829
cela1_red_8_102715633	16	108	A	C	CoronetCirc	0.3088697	0.1321858	5.459858	0.01945823	0.05229183	3.766408	2138	1	0.2029935	1365	678	95	0.3498087	0.01995035	0.3596361	1.449619
cela1_red_8_102715633	16	108	A	C	CoronetTrayJunc	1.370304	0.3974176	11.88884	0.0005647118	0.004556737	8.047465	2138	1	0.2029935	1365	678	95	0.3498087	0.01995035	0.3596361	1.47734
cela1_red_8_102782270	16	108	A	G	LowerBeam	-0.05465439	0.08969799	0.3712656	0.5423152	0.6359012	0.224143	2138	1	0.1863891	1405	669	64	0.1539642	-0.03169438	0.1369754	1.656379
cela1_red_8_102782270	16	108	A	G	CoronetBrowJunc	0.06478555	0.08156388	0.6308999	0.4270254	0.501545	0.4516657	2138	1	0.1863891	1405	669	64	0.1539642	-0.03169438	0.1369754	1.396829
cela1_red_8_102782270	16	108	A	G	UpperBeam	-0.1136324	0.08982248	1.60042	0.2058437	0.2582928	1.277884	2138	1	0.1863891	1405	669	64	0.1539642	-0.03169438	0.1369754	1.252398
cela1_red_8_102782270	16	108	A	G	CoronetTrayJunc	0.5475636	0.409763	1.78568	0.1814534	0.2715872	1.208713	2138	1	0.1863891	1405	669	64	0.1539642	-0.03169438	0.1369754	1.47734
cela1_red_8_102782270	16	108	A	G	Length	0.3803533	0.6305731	0.3638342	0.5463845	0.6057777	0.2663694	2138	1	0.1863891	1405	669	64	0.1539642	-0.03169438	0.1369754	1.365901
cela1_red_8_102782270	16	108	A	G	TrayLength	-0.5509053	0.3498296	2.479938	0.1153068	0.1761922	1.829453	2138	1	0.1863891	1405	669	64	0.1539642	-0.03169438	0.1369754	1.355562
cela1_red_8_102782270	16	108	A	G	Form	-0.1965566	0.0632391	9.660597	0.001882625	0.01486231	5.932717	2138	1	0.1863891	1405	669	64	0.1539642	-0.03169438	0.1369754	1.62836
cela1_red_8_102782270	16	108	A	G	AntlerWt	-11.93518	16.77142	0.5064286	0.476689	0.5252097	0.4036511	2138	1	0.1863891	1405	669	64	0.1539642	-0.03169438	0.1369754	1.25462
cela1_red_8_102782270	16	108	A	G	CoronetCirc	0.03170724	0.1370789	0.05350271	0.8170767	0.8476523	0.03690811	2138	1	0.1863891	1405	669	64	0.1539642	-0.03169438	0.1369754	1.449619
cela1_red_8_102782270	16	108	A	G	BrowLength	0.2566151	0.378343	0.4600374	0.4976065	0.5953723	0.2820322	2138	1	0.1863891	1405	669	64	0.1539642	-0.03169438	0.1369754	1.631152
cela1_red_8_102808549	16	108	G	A	Form	0.0128076	0.08090274	0.02506161	0.8742136	0.9012683	0.01539071	2138	1	0.1281572	1622	484	32	0.6282411	-0.01304001	0.5420484	1.62836
cela1_red_8_102808549	16	108	G	A	CoronetBrowJunc	0.298905	0.1027189	8.467702	0.003615077	0.01381143	6.062088	2138	1	0.1281572	1622	484	32	0.6282411	-0.01304001	0.5420484	1.396829
cela1_red_8_102808549	16	108	G	A	CoronetCirc	0.3032364	0.1724561	3.091758	0.07868977	0.1441766	2.132806	2138	1	0.1281572	1622	484	32	0.6282411	-0.01304001	0.5420484	1.449619
cela1_red_8_102808549	16	108	G	A	CoronetTrayJunc	1.082189	0.5262814	4.228341	0.03975429	0.09068731	2.862131	2138	1	0.1281572	1622	484	32	0.6282411	-0.01304001	0.5420484	1.47734
cela1_red_8_102808549	16	108	G	A	LowerBeam	0.1510221	0.1134043	1.773463	0.1829541	0.3007903	1.070687	2138	1	0.1281572	1622	484	32	0.6282411	-0.01304001	0.5420484	1.656379
cela1_red_8_102808549	16	108	G	A	BrowLength	-0.3494063	0.4721174	0.5477234	0.4592494	0.5622699	0.3357893	2138	1	0.1281572	1622	484	32	0.6282411	-0.01304001	0.5420484	1.631152
cela1_red_8_102808549	16	108	G	A	Length	1.712866	0.7791804	4.832488	0.02792831	0.05997957	3.537949	2138	1	0.1281572	1622	484	32	0.6282411	-0.01304001	0.5420484	1.365901
cela1_red_8_102808549	16	108	G	A	AntlerWt	44.63614	20.72862	4.636953	0.03129051	0.05454624	3.695903	2138	1	0.1281572	1622	484	32	0.6282411	-0.01304001	0.5420484	1.25462
cela1_red_8_102808549	16	108	G	A	TrayLength	-0.2727796	0.4568322	0.3565417	0.5504332	0.6080521	0.2630212	2138	1	0.1281572	1622	484	32	0.6282411	-0.01304001	0.5420484	1.355562
cela1_red_8_102808549	16	108	G	A	UpperBeam	0.05792761	0.1121256	0.2669081	0.6054134	0.6443348	0.2131176	2138	1	0.1281572	1622	484	32	0.6282411	-0.01304001	0.5420484	1.252398
cela1_red_8_102880869	16	108	A	G	CoronetCirc	0.1173902	0.1074261	1.194109	0.2745022	0.364089	0.8237399	2138	1	0.4176801	735	1020	383	0.3740879	0.01925282	0.3734995	1.449619
cela1_red_8_102880869	16	108	A	G	BrowLength	-0.1475772	0.2933715	0.253048	0.614937	0.6936762	0.1551345	2138	1	0.4176801	735	1020	383	0.3740879	0.01925282	0.3734995	1.631152
cela1_red_8_102880869	16	108	A	G	CoronetTrayJunc	0.8722873	0.3211368	7.378006	0.006602633	0.02543366	4.994115	2138	1	0.4176801	735	1020	383	0.3740879	0.01925282	0.3734995	1.47734
cela1_red_8_102880869	16	108	A	G	Length	1.344845	0.4861209	7.653424	0.005666467	0.01792763	5.603207	2138	1	0.4176801	735	1020	383	0.3740879	0.01925282	0.3734995	1.365901
cela1_red_8_102880869	16	108	A	G	TrayLength	-0.2371542	0.2789153	0.7229644	0.3951732	0.4652095	0.5333317	2138	1	0.4176801	735	1020	383	0.3740879	0.01925282	0.3734995	1.355562
cela1_red_8_102880869	16	108	A	G	UpperBeam	-0.04063879	0.0698409	0.3385805	0.5606497	0.6031	0.2703457	2138	1	0.4176801	735	1020	383	0.3740879	0.01925282	0.3734995	1.252398
cela1_red_8_102880869	16	108	A	G	AntlerWt	3.806853	12.78773	0.08862274	0.7659354	0.7904114	0.07063714	2138	1	0.4176801	735	1020	383	0.3740879	0.01925282	0.3734995	1.25462
cela1_red_8_102880869	16	108	A	G	CoronetBrowJunc	0.09576955	0.06396972	2.241331	0.1343653	0.2052547	1.604585	2138	1	0.4176801	735	1020	383	0.3740879	0.01925282	0.3734995	1.396829
cela1_red_8_102880869	16	108	A	G	Form	-0.1275456	0.04961831	6.607648	0.01015417	0.0439663	4.057856	2138	1	0.4176801	735	1020	383	0.3740879	0.01925282	0.3734995	1.62836
cela1_red_8_102880869	16	108	A	G	LowerBeam	-0.004094644	0.0697538	0.003445851	0.95319	0.9636204	0.002080352	2138	1	0.4176801	735	1020	383	0.3740879	0.01925282	0.3734995	1.656379
cela1_red_8_103095876	16	109	G	A	BrowLength	-0.3347691	0.326558	1.050921	0.305295	0.4221646	0.6442815	2137	0.9995323	0.3025269	1029	923	185	0.305172	-0.02347142	0.2764552	1.631152
cela1_red_8_103095876	16	109	G	A	CoronetCirc	0.121635	0.1195448	1.035276	0.3089227	0.3980626	0.7141709	2137	0.9995323	0.3025269	1029	923	185	0.305172	-0.02347142	0.2764552	1.449619
cela1_red_8_103095876	16	109	G	A	AntlerWt	-0.9312904	13.95031	0.004456591	0.9467746	0.9524743	0.003552145	2137	0.9995323	0.3025269	1029	923	185	0.305172	-0.02347142	0.2764552	1.25462
cela1_red_8_103095876	16	109	G	A	Form	-0.05008915	0.05533235	0.8194624	0.3653374	0.4780781	0.5032441	2137	0.9995323	0.3025269	1029	923	185	0.305172	-0.02347142	0.2764552	1.62836
cela1_red_8_103095876	16	109	G	A	TrayLength	0.1839901	0.3164085	0.3381369	0.5609066	0.6174669	0.249444	2137	0.9995323	0.3025269	1029	923	185	0.305172	-0.02347142	0.2764552	1.355562
cela1_red_8_103095876	16	109	G	A	Length	0.332856	0.5365397	0.3848655	0.5350108	0.5955455	0.2817668	2137	0.9995323	0.3025269	1029	923	185	0.305172	-0.02347142	0.2764552	1.365901
cela1_red_8_103095876	16	109	G	A	LowerBeam	0.09415226	0.07849695	1.438653	0.2303575	0.3513562	0.8685532	2137	0.9995323	0.3025269	1029	923	185	0.305172	-0.02347142	0.2764552	1.656379
cela1_red_8_103095876	16	109	G	A	UpperBeam	-0.00600234	0.07890541	0.005786654	0.9393634	0.9458064	0.004620458	2137	0.9995323	0.3025269	1029	923	185	0.305172	-0.02347142	0.2764552	1.252398
cela1_red_8_103095876	16	109	G	A	CoronetTrayJunc	0.4974242	0.359627	1.913151	0.1666137	0.2551292	1.294997	2137	0.9995323	0.3025269	1029	923	185	0.305172	-0.02347142	0.2764552	1.47734
cela1_red_8_103095876	16	109	G	A	CoronetBrowJunc	-0.1008843	0.0711072	2.012891	0.1559678	0.2299706	1.441043	2137	0.9995323	0.3025269	1029	923	185	0.305172	-0.02347142	0.2764552	1.396829
cela1_red_8_103175510	16	109	G	A	BrowLength	0.6622852	0.4461958	2.203125	0.1377313	0.2451635	1.350656	2137	0.9995323	0.1167525	1669	437	31	0.6749088	0.008486908	0.6970851	1.631152
cela1_red_8_103175510	16	109	G	A	TrayLength	-0.56172	0.4217737	1.773703	0.1829245	0.2526732	1.308463	2137	0.9995323	0.1167525	1669	437	31	0.6749088	0.008486908	0.6970851	1.355562
cela1_red_8_103175510	16	109	G	A	AntlerWt	-11.91173	19.72332	0.3647455	0.5458824	0.5897582	0.290722	2137	0.9995323	0.1167525	1669	437	31	0.6749088	0.008486908	0.6970851	1.25462
cela1_red_8_103175510	16	109	G	A	UpperBeam	-0.09221922	0.1113483	0.6859235	0.4075544	0.4592639	0.547688	2137	0.9995323	0.1167525	1669	437	31	0.6749088	0.008486908	0.6970851	1.252398
cela1_red_8_103175510	16	109	G	A	Length	0.4047102	0.7557668	0.286756	0.5923069	0.6468151	0.2099392	2137	0.9995323	0.1167525	1669	437	31	0.6749088	0.008486908	0.6970851	1.365901
cela1_red_8_103175510	16	109	G	A	CoronetCirc	-0.1057531	0.1643442	0.4140734	0.5199092	0.5930263	0.2856428	2137	0.9995323	0.1167525	1669	437	31	0.6749088	0.008486908	0.6970851	1.449619
cela1_red_8_103175510	16	109	G	A	Form	-0.1883635	0.07779854	5.862065	0.01547063	0.0577802	3.599982	2137	0.9995323	0.1167525	1669	437	31	0.6749088	0.008486908	0.6970851	1.62836
cela1_red_8_103175510	16	109	G	A	CoronetBrowJunc	0.008621254	0.09822072	0.007704325	0.9300561	0.940798	0.005515581	2137	0.9995323	0.1167525	1669	437	31	0.6749088	0.008486908	0.6970851	1.396829
cela1_red_8_103175510	16	109	G	A	LowerBeam	0.01356036	0.1102161	0.01513745	0.9020799	0.9238402	0.009138883	2137	0.9995323	0.1167525	1669	437	31	0.6749088	0.008486908	0.6970851	1.656379
cela1_red_8_103175510	16	109	G	A	CoronetTrayJunc	0.4953012	0.5037137	0.9668769	0.3254603	0.4185185	0.6544714	2137	0.9995323	0.1167525	1669	437	31	0.6749088	0.008486908	0.6970851	1.47734
cela1_red_8_103201443	16	109	G	A	TrayLength	-0.1891403	0.3002595	0.3968025	0.5287452	0.5884817	0.2927217	2138	1	0.3283442	955	962	221	0.377427	-0.0201434	0.3507446	1.355562
cela1_red_8_103201443	16	109	G	A	AntlerWt	-8.913813	13.87087	0.4129709	0.5204654	0.566154	0.3291602	2138	1	0.3283442	955	962	221	0.377427	-0.0201434	0.3507446	1.25462
cela1_red_8_103201443	16	109	G	A	BrowLength	0.2115173	0.3106355	0.4636496	0.4959233	0.5939312	0.2842467	2138	1	0.3283442	955	962	221	0.377427	-0.0201434	0.3507446	1.631152
cela1_red_8_103201443	16	109	G	A	Form	-0.1283035	0.05337674	5.777941	0.01622854	0.05960577	3.54832	2138	1	0.3283442	955	962	221	0.377427	-0.0201434	0.3507446	1.62836
cela1_red_8_103201443	16	109	G	A	CoronetBrowJunc	-0.04316771	0.06819542	0.4006892	0.5267335	0.5922422	0.2868562	2138	1	0.3283442	955	962	221	0.377427	-0.0201434	0.3507446	1.396829
cela1_red_8_103201443	16	109	G	A	UpperBeam	-0.0632714	0.07447964	0.7216718	0.3955961	0.4477931	0.5762319	2138	1	0.3283442	955	962	221	0.377427	-0.0201434	0.3507446	1.252398
cela1_red_8_103201443	16	109	G	A	LowerBeam	0.05977943	0.07469215	0.6405509	0.4235114	0.5340298	0.3867177	2138	1	0.3283442	955	962	221	0.377427	-0.0201434	0.3507446	1.656379
cela1_red_8_103201443	16	109	G	A	Length	0.4807575	0.5190364	0.8579391	0.3543161	0.4280486	0.6281123	2138	1	0.3283442	955	962	221	0.377427	-0.0201434	0.3507446	1.365901
cela1_red_8_103201443	16	109	G	A	CoronetTrayJunc	0.8857967	0.3420321	6.707092	0.009603019	0.03311201	4.539978	2138	1	0.3283442	955	962	221	0.377427	-0.0201434	0.3507446	1.47734
cela1_red_8_103201443	16	109	G	A	CoronetCirc	0.1062276	0.1141851	0.8654781	0.3522102	0.4397103	0.5970382	2138	1	0.3283442	955	962	221	0.377427	-0.0201434	0.3507446	1.449619
cela1_red_8_103238587	16	109	C	A	CoronetTrayJunc	0.02245463	0.3463812	0.004202457	0.9483123	0.9574651	0.00284461	2138	1	0.3213283	977	948	213	0.4573018	-0.01662759	0.4412246	1.47734
cela1_red_8_103238587	16	109	C	A	Form	-0.0390875	0.05358968	0.5320021	0.4657664	0.5676026	0.3267104	2138	1	0.3213283	977	948	213	0.4573018	-0.01662759	0.4412246	1.62836
cela1_red_8_103238587	16	109	C	A	LowerBeam	0.1064641	0.07589388	1.967853	0.1606759	0.2757242	1.188045	2138	1	0.3213283	977	948	213	0.4573018	-0.01662759	0.4412246	1.656379
cela1_red_8_103238587	16	109	C	A	CoronetCirc	0.03657816	0.1139853	0.1029785	0.7482842	0.789831	0.07103827	2138	1	0.3213283	977	948	213	0.4573018	-0.01662759	0.4412246	1.449619
cela1_red_8_103238587	16	109	C	A	TrayLength	0.404126	0.2960551	1.863324	0.1722416	0.2410271	1.374577	2138	1	0.3213283	977	948	213	0.4573018	-0.01662759	0.4412246	1.355562
cela1_red_8_103238587	16	109	C	A	BrowLength	1.173653	0.3099741	14.33602	0.0001529112	0.003030706	8.78889	2138	1	0.3213283	977	948	213	0.4573018	-0.01662759	0.4412246	1.631152
cela1_red_8_103238587	16	109	C	A	Length	0.5218841	0.5283777	0.9755717	0.3232945	0.398042	0.7142333	2138	1	0.3213283	977	948	213	0.4573018	-0.01662759	0.4412246	1.365901
cela1_red_8_103238587	16	109	C	A	CoronetBrowJunc	-0.03824365	0.06842145	0.3124166	0.576201	0.6362643	0.2236613	2138	1	0.3213283	977	948	213	0.4573018	-0.01662759	0.4412246	1.396829
cela1_red_8_103238587	16	109	C	A	UpperBeam	0.04641891	0.07459321	0.3872499	0.5337486	0.5781674	0.3092066	2138	1	0.3213283	977	948	213	0.4573018	-0.01662759	0.4412246	1.252398
cela1_red_8_103238587	16	109	C	A	AntlerWt	20.64068	13.52044	2.330592	0.1268536	0.1729011	1.857609	2138	1	0.3213283	977	948	213	0.4573018	-0.01662759	0.4412246	1.25462
cela1_red_8_103261841	16	109	A	C	LowerBeam	-0.1138533	0.07130338	2.549592	0.1103227	0.2147285	1.539257	2123	0.9929841	0.4444183	654	1051	418	0.9299789	-0.002496499	0.9084204	1.656379
cela1_red_8_103261841	16	109	A	C	BrowLength	-1.035967	0.2967157	12.19021	0.0004804092	0.006261806	7.473375	2123	0.9929841	0.4444183	654	1051	418	0.9299789	-0.002496499	0.9084204	1.631152
cela1_red_8_103261841	16	109	A	C	CoronetTrayJunc	-0.3671294	0.3269257	1.261073	0.2614481	0.355533	0.8536105	2123	0.9929841	0.4444183	654	1051	418	0.9299789	-0.002496499	0.9084204	1.47734
cela1_red_8_103261841	16	109	A	C	TrayLength	-0.4861082	0.2873966	2.8609	0.0907567	0.1462925	2.110489	2123	0.9929841	0.4444183	654	1051	418	0.9299789	-0.002496499	0.9084204	1.355562
cela1_red_8_103261841	16	109	A	C	UpperBeam	-0.04634499	0.07178105	0.4168559	0.51851	0.563988	0.3328462	2123	0.9929841	0.4444183	654	1051	418	0.9299789	-0.002496499	0.9084204	1.252398
cela1_red_8_103261841	16	109	A	C	AntlerWt	-19.36983	12.57038	2.374406	0.1233385	0.1689168	1.892531	2123	0.9929841	0.4444183	654	1051	418	0.9299789	-0.002496499	0.9084204	1.25462
cela1_red_8_103261841	16	109	A	C	CoronetCirc	-0.1279746	0.1095694	1.36417	0.242816	0.3320069	0.9410542	2123	0.9929841	0.4444183	654	1051	418	0.9299789	-0.002496499	0.9084204	1.449619
cela1_red_8_103261841	16	109	A	C	Form	0.02089054	0.05216406	0.1603823	0.6888048	0.7536454	0.09849318	2123	0.9929841	0.4444183	654	1051	418	0.9299789	-0.002496499	0.9084204	1.62836
cela1_red_8_103261841	16	109	A	C	CoronetBrowJunc	0.08545314	0.06524313	1.715483	0.1902755	0.2677717	1.228127	2123	0.9929841	0.4444183	654	1051	418	0.9299789	-0.002496499	0.9084204	1.396829
cela1_red_8_103261841	16	109	A	C	Length	-0.7196419	0.4978892	2.08914	0.1483496	0.2161881	1.529496	2123	0.9929841	0.4444183	654	1051	418	0.9299789	-0.002496499	0.9084204	1.365901
cela1_red_8_103263964	16	109	G	A	UpperBeam	-0.03560118	0.114869	0.09605576	0.7566152	0.7818238	0.07669745	2136	0.9990645	0.1207865	1642	472	22	0.06641755	-0.04039428	0.05165007	1.252398
cela1_red_8_103263964	16	109	G	A	AntlerWt	-3.280658	21.59183	0.02308571	0.8792344	0.892099	0.01840056	2136	0.9990645	0.1207865	1642	472	22	0.06641755	-0.04039428	0.05165007	1.25462
cela1_red_8_103263964	16	109	G	A	TrayLength	-0.3163978	0.4378879	0.5220849	0.4699537	0.5348638	0.3851426	2136	0.9990645	0.1207865	1642	472	22	0.06641755	-0.04039428	0.05165007	1.355562
cela1_red_8_103263964	16	109	G	A	CoronetBrowJunc	0.01027948	0.1022703	0.01010285	0.9199371	0.9322254	0.007232699	2136	0.9990645	0.1207865	1642	472	22	0.06641755	-0.04039428	0.05165007	1.396829
cela1_red_8_103263964	16	109	G	A	Length	0.4704344	0.7781091	0.365525	0.5454537	0.6049413	0.2676073	2136	0.9990645	0.1207865	1642	472	22	0.06641755	-0.04039428	0.05165007	1.365901
cela1_red_8_103263964	16	109	G	A	CoronetCirc	0.1476134	0.1740046	0.7196641	0.3962541	0.481064	0.4964504	2136	0.9990645	0.1207865	1642	472	22	0.06641755	-0.04039428	0.05165007	1.449619
cela1_red_8_103263964	16	109	G	A	Form	-0.05612935	0.08208728	0.4675502	0.4941163	0.5920659	0.2871296	2136	0.9990645	0.1207865	1642	472	22	0.06641755	-0.04039428	0.05165007	1.62836
cela1_red_8_103263964	16	109	G	A	CoronetTrayJunc	0.2117501	0.5194662	0.1661624	0.6835452	0.7373449	0.112474	2136	0.9990645	0.1207865	1642	472	22	0.06641755	-0.04039428	0.05165007	1.47734
cela1_red_8_103263964	16	109	G	A	BrowLength	0.1583016	0.4708851	0.1130163	0.736736	0.792379	0.06928615	2136	0.9990645	0.1207865	1642	472	22	0.06641755	-0.04039428	0.05165007	1.631152
cela1_red_8_103263964	16	109	G	A	LowerBeam	0.1124893	0.1122104	1.004979	0.3161088	0.4360207	0.6067325	2136	0.9990645	0.1207865	1642	472	22	0.06641755	-0.04039428	0.05165007	1.656379
cela1_red_8_103298648	16	109	A	C	UpperBeam	0.02578597	0.06931192	0.1384048	0.709872	0.7395622	0.1105118	2138	1	0.4123012	731	1051	356	0.5321352	-0.01436817	0.5063197	1.252398
cela1_red_8_103298648	16	109	A	C	TrayLength	0.1838383	0.2839278	0.4192335	0.5173198	0.5781291	0.309269	2138	1	0.4123012	731	1051	356	0.5321352	-0.01436817	0.5063197	1.355562
cela1_red_8_103298648	16	109	A	C	Form	0.1345422	0.05134891	6.865226	0.008788912	0.04004355	4.216038	2138	1	0.4123012	731	1051	356	0.5321352	-0.01436817	0.5063197	1.62836
cela1_red_8_103298648	16	109	A	C	AntlerWt	14.55884	12.60325	1.334407	0.2480227	0.3023967	1.063595	2138	1	0.4123012	731	1051	356	0.5321352	-0.01436817	0.5063197	1.25462
cela1_red_8_103298648	16	109	A	C	BrowLength	0.2446821	0.2951379	0.6873128	0.4070799	0.516256	0.4213664	2138	1	0.4123012	731	1051	356	0.5321352	-0.01436817	0.5063197	1.631152
cela1_red_8_103298648	16	109	A	C	LowerBeam	-0.03925137	0.0710582	0.3051275	0.5806857	0.6677769	0.1842136	2138	1	0.4123012	731	1051	356	0.5321352	-0.01436817	0.5063197	1.656379
cela1_red_8_103298648	16	109	A	C	CoronetTrayJunc	0.2645504	0.3220118	0.6749526	0.4113302	0.4990904	0.4568701	2138	1	0.4123012	731	1051	356	0.5321352	-0.01436817	0.5063197	1.47734
cela1_red_8_103298648	16	109	A	C	CoronetBrowJunc	0.08305295	0.06400034	1.684014	0.194392	0.2722058	1.205597	2138	1	0.4123012	731	1051	356	0.5321352	-0.01436817	0.5063197	1.396829
cela1_red_8_103298648	16	109	A	C	CoronetCirc	0.1119654	0.1089382	1.056349	0.3040494	0.3933024	0.7287077	2138	1	0.4123012	731	1051	356	0.5321352	-0.01436817	0.5063197	1.449619
cela1_red_8_103298648	16	109	A	C	Length	-0.316876	0.4950281	0.40975	0.5220964	0.5838917	0.2999852	2138	1	0.4123012	731	1051	356	0.5321352	-0.01436817	0.5063197	1.365901
cela1_red_8_103448276	16	110	G	A	UpperBeam	0.002242866	0.08575251	0.0006840894	0.9791336	0.981354	0.0005462235	2134	0.9981291	0.235239	1249	766	119	0.9042901	0.00237042	0.9128575	1.252398
cela1_red_8_103448276	16	110	G	A	LowerBeam	0.176564	0.08690968	4.127317	0.0421962	0.1144428	2.491771	2134	0.9981291	0.235239	1249	766	119	0.9042901	0.00237042	0.9128575	1.656379
cela1_red_8_103448276	16	110	G	A	Form	-0.0453482	0.06168203	0.5405088	0.4622219	0.5645222	0.3319346	2134	0.9981291	0.235239	1249	766	119	0.9042901	0.00237042	0.9128575	1.62836
cela1_red_8_103448276	16	110	G	A	TrayLength	0.5720057	0.3464021	2.726714	0.09868213	0.1561109	2.0115	2134	0.9981291	0.235239	1249	766	119	0.9042901	0.00237042	0.9128575	1.355562
cela1_red_8_103448276	16	110	G	A	CoronetCirc	-0.0423337	0.132365	0.1022883	0.7491007	0.79052	0.07056219	2134	0.9981291	0.235239	1249	766	119	0.9042901	0.00237042	0.9128575	1.449619
cela1_red_8_103448276	16	110	G	A	CoronetTrayJunc	-0.2307107	0.4013725	0.3304002	0.5654236	0.6362763	0.2236453	2134	0.9981291	0.235239	1249	766	119	0.9042901	0.00237042	0.9128575	1.47734
cela1_red_8_103448276	16	110	G	A	AntlerWt	10.82506	15.77843	0.4706878	0.4926709	0.540203	0.3751637	2134	0.9981291	0.235239	1249	766	119	0.9042901	0.00237042	0.9128575	1.25462
cela1_red_8_103448276	16	110	G	A	BrowLength	0.5399472	0.3634654	2.206869	0.1373973	0.2447629	1.352951	2134	0.9981291	0.235239	1249	766	119	0.9042901	0.00237042	0.9128575	1.631152
cela1_red_8_103448276	16	110	G	A	CoronetBrowJunc	-0.03043531	0.07911682	0.1479851	0.7004684	0.7448105	0.1059435	2134	0.9981291	0.235239	1249	766	119	0.9042901	0.00237042	0.9128575	1.396829
cela1_red_8_103448276	16	110	G	A	Length	0.9588519	0.6101507	2.469613	0.1160665	0.1787427	1.808047	2134	0.9981291	0.235239	1249	766	119	0.9042901	0.00237042	0.9128575	1.365901
cela1_red_8_103468448	16	110	A	G	CoronetCirc	0.1498122	0.1806616	0.6876419	0.4069676	0.490988	0.4743603	2137	0.9995323	0.08773982	1779	341	17	0.8921829	0.003208344	0.8826186	1.449619
cela1_red_8_103468448	16	110	A	G	BrowLength	-0.0622288	0.4846177	0.01648862	0.8978261	0.9199145	0.01010858	2137	0.9995323	0.08773982	1779	341	17	0.8921829	0.003208344	0.8826186	1.631152
cela1_red_8_103468448	16	110	A	G	UpperBeam	-0.1316902	0.1156673	1.296242	0.2549008	0.3089854	1.035008	2137	0.9995323	0.08773982	1779	341	17	0.8921829	0.003208344	0.8826186	1.252398
cela1_red_8_103468448	16	110	A	G	LowerBeam	0.07575468	0.1177234	0.4140884	0.5199016	0.6170777	0.2499962	2137	0.9995323	0.08773982	1779	341	17	0.8921829	0.003208344	0.8826186	1.656379
cela1_red_8_103468448	16	110	A	G	TrayLength	-0.06922061	0.4795721	0.02083353	0.8852334	0.9013379	0.01536892	2137	0.9995323	0.08773982	1779	341	17	0.8921829	0.003208344	0.8826186	1.355562
cela1_red_8_103468448	16	110	A	G	CoronetBrowJunc	0.0836931	0.1066037	0.616361	0.4324028	0.5065163	0.4412572	2137	0.9995323	0.08773982	1779	341	17	0.8921829	0.003208344	0.8826186	1.396829
cela1_red_8_103468448	16	110	A	G	CoronetTrayJunc	1.581879	0.5363368	8.699035	0.003183785	0.01524173	5.888309	2137	0.9995323	0.08773982	1779	341	17	0.8921829	0.003208344	0.8826186	1.47734
cela1_red_8_103468448	16	110	A	G	Form	-0.1486443	0.08342658	3.174592	0.0747919	0.1626338	1.949564	2137	0.9995323	0.08773982	1779	341	17	0.8921829	0.003208344	0.8826186	1.62836
cela1_red_8_103468448	16	110	A	G	Length	-0.0557368	0.8113528	0.004719157	0.9452315	0.9531281	0.003454978	2137	0.9995323	0.08773982	1779	341	17	0.8921829	0.003208344	0.8826186	1.365901
cela1_red_8_103468448	16	110	A	G	AntlerWt	-27.32779	20.85747	1.716665	0.1901229	0.2421085	1.368275	2137	0.9995323	0.08773982	1779	341	17	0.8921829	0.003208344	0.8826186	1.25462
cela1_red_8_10349847	29	22	A	G	BrowLength	-0.3199065	0.32955	0.942331	0.3316791	0.4472118	0.5777088	2128	0.9953227	0.2460056	1211	787	130	0.9069465	0.003080817	0.8870658	1.631152
cela1_red_8_10349847	29	22	A	G	TrayLength	-0.530726	0.3170532	2.802054	0.09414364	0.1505096	2.067078	2128	0.9953227	0.2460056	1211	787	130	0.9069465	0.003080817	0.8870658	1.355562
cela1_red_8_10349847	29	22	A	G	CoronetTrayJunc	0.1834354	0.3728647	0.242027	0.6227459	0.685658	0.1638262	2128	0.9953227	0.2460056	1211	787	130	0.9069465	0.003080817	0.8870658	1.47734
cela1_red_8_10349847	29	22	A	G	Form	-0.1125699	0.05727928	3.86233	0.04938169	0.1235354	2.371915	2128	0.9953227	0.2460056	1211	787	130	0.9069465	0.003080817	0.8870658	1.62836
cela1_red_8_10349847	29	22	A	G	CoronetCirc	-0.1822016	0.1232099	2.186821	0.1391964	0.2193608	1.508548	2128	0.9953227	0.2460056	1211	787	130	0.9069465	0.003080817	0.8870658	1.449619
cela1_red_8_10349847	29	22	A	G	Length	0.2275771	0.547995	0.1724661	0.6779293	0.722336	0.1262655	2128	0.9953227	0.2460056	1211	787	130	0.9069465	0.003080817	0.8870658	1.365901
cela1_red_8_10349847	29	22	A	G	LowerBeam	-0.09393014	0.07941888	1.398822	0.2369209	0.3581112	0.844506	2128	0.9953227	0.2460056	1211	787	130	0.9069465	0.003080817	0.8870658	1.656379
cela1_red_8_10349847	29	22	A	G	AntlerWt	-21.93133	14.17956	2.392238	0.121939	0.1673255	1.906743	2128	0.9953227	0.2460056	1211	787	130	0.9069465	0.003080817	0.8870658	1.25462
cela1_red_8_10349847	29	22	A	G	CoronetBrowJunc	-0.013436	0.07253276	0.03431402	0.8530405	0.8754542	0.02456565	2128	0.9953227	0.2460056	1211	787	130	0.9069465	0.003080817	0.8870658	1.396829
cela1_red_8_10349847	29	22	A	G	UpperBeam	-0.0106843	0.08026555	0.01771877	0.8941049	0.9053191	0.01414787	2128	0.9953227	0.2460056	1211	787	130	0.9069465	0.003080817	0.8870658	1.252398
cela1_red_8_103524053	16	110	C	A	CoronetTrayJunc	1.656953	0.5820208	8.104817	0.004414779	0.0191684	5.486087	2138	1	0.06992516	1850	277	11	0.8672296	0.003928105	0.8569117	1.47734
cela1_red_8_103524053	16	110	C	A	TrayLength	-0.004896329	0.5524755	7.854437e-05	0.9929288	0.9939266	5.794228e-05	2138	1	0.06992516	1850	277	11	0.8672296	0.003928105	0.8569117	1.355562
cela1_red_8_103524053	16	110	C	A	LowerBeam	0.142535	0.1276938	1.245958	0.2643259	0.3857749	0.7522182	2138	1	0.06992516	1850	277	11	0.8672296	0.003928105	0.8569117	1.656379
cela1_red_8_103524053	16	110	C	A	Form	-0.1316258	0.09150331	2.069227	0.1502977	0.2596273	1.270743	2138	1	0.06992516	1850	277	11	0.8672296	0.003928105	0.8569117	1.62836
cela1_red_8_103524053	16	110	C	A	CoronetCirc	0.2330814	0.1956013	1.419946	0.2334123	0.3223149	0.9795301	2138	1	0.06992516	1850	277	11	0.8672296	0.003928105	0.8569117	1.449619
cela1_red_8_103524053	16	110	C	A	BrowLength	-0.7679831	0.5284261	2.112199	0.1461292	0.2551447	1.294912	2138	1	0.06992516	1850	277	11	0.8672296	0.003928105	0.8569117	1.631152
cela1_red_8_103524053	16	110	C	A	AntlerWt	-20.49712	21.24917	0.9304689	0.3347411	0.3891379	0.7416343	2138	1	0.06992516	1850	277	11	0.8672296	0.003928105	0.8569117	1.25462
cela1_red_8_103524053	16	110	C	A	Length	0.758997	0.8795054	0.7447374	0.3881475	0.4602711	0.5452354	2138	1	0.06992516	1850	277	11	0.8672296	0.003928105	0.8569117	1.365901
cela1_red_8_103524053	16	110	C	A	CoronetBrowJunc	0.1883613	0.1153431	2.666859	0.1024581	0.1670496	1.909223	2138	1	0.06992516	1850	277	11	0.8672296	0.003928105	0.8569117	1.396829
cela1_red_8_103524053	16	110	C	A	UpperBeam	-0.07850516	0.1246875	0.3964152	0.5289464	0.5737036	0.3165249	2138	1	0.06992516	1850	277	11	0.8672296	0.003928105	0.8569117	1.252398
cela1_red_8_103540444	16	110	A	C	BrowLength	-0.5315904	0.3212127	2.738855	0.09793494	0.1950452	1.679092	2138	1	0.3224977	978	941	219	0.7665846	-0.007197313	0.739114	1.631152
cela1_red_8_103540444	16	110	A	C	Form	-0.1217702	0.05508917	4.885959	0.02707598	0.08323673	3.000541	2138	1	0.3224977	978	941	219	0.7665846	-0.007197313	0.739114	1.62836
cela1_red_8_103540444	16	110	A	C	CoronetTrayJunc	0.460854	0.3560282	1.675552	0.1955166	0.2868881	1.134168	2138	1	0.3224977	978	941	219	0.7665846	-0.007197313	0.739114	1.47734
cela1_red_8_103540444	16	110	A	C	LowerBeam	0.1243362	0.0773046	2.58693	0.107749	0.2114021	1.561799	2138	1	0.3224977	978	941	219	0.7665846	-0.007197313	0.739114	1.656379
cela1_red_8_103540444	16	110	A	C	UpperBeam	-0.03793179	0.07647063	0.2460466	0.6198727	0.6575933	0.1964603	2138	1	0.3224977	978	941	219	0.7665846	-0.007197313	0.739114	1.252398
cela1_red_8_103540444	16	110	A	C	CoronetCirc	0.04796599	0.1156836	0.1719187	0.6784122	0.7305625	0.1185957	2138	1	0.3224977	978	941	219	0.7665846	-0.007197313	0.739114	1.449619
cela1_red_8_103540444	16	110	A	C	TrayLength	-0.05512447	0.3076037	0.03211483	0.8577759	0.8776734	0.02369115	2138	1	0.3224977	978	941	219	0.7665846	-0.007197313	0.739114	1.355562
cela1_red_8_103540444	16	110	A	C	CoronetBrowJunc	0.01012288	0.06954592	0.0211868	0.8842712	0.9019824	0.01516778	2138	1	0.3224977	978	941	219	0.7665846	-0.007197313	0.739114	1.396829
cela1_red_8_103540444	16	110	A	C	AntlerWt	-8.651443	13.86559	0.3893142	0.5326601	0.5774934	0.3103045	2138	1	0.3224977	978	941	219	0.7665846	-0.007197313	0.739114	1.25462
cela1_red_8_103540444	16	110	A	C	Length	0.6256063	0.5301582	1.392487	0.2379855	0.3126461	1.019464	2138	1	0.3224977	978	941	219	0.7665846	-0.007197313	0.739114	1.365901
cela1_red_8_103583028	16	110	A	G	LowerBeam	0.08658385	0.07437541	1.355236	0.2443648	0.3657092	0.8181924	2137	0.9995323	0.3591483	886	967	284	0.4248032	0.01698402	0.432806	1.656379
cela1_red_8_103583028	16	110	A	G	Form	0.009099995	0.05129164	0.0314767	0.8591811	0.8894237	0.01933031	2137	0.9995323	0.3591483	886	967	284	0.4248032	0.01698402	0.432806	1.62836
cela1_red_8_103583028	16	110	A	G	CoronetTrayJunc	0.4537091	0.3379666	1.802218	0.1794445	0.2693788	1.219907	2137	0.9995323	0.3591483	886	967	284	0.4248032	0.01698402	0.432806	1.47734
cela1_red_8_103583028	16	110	A	G	Length	0.9283594	0.5003572	3.442484	0.06354008	0.1123889	2.520304	2137	0.9995323	0.3591483	886	967	284	0.4248032	0.01698402	0.432806	1.365901
cela1_red_8_103583028	16	110	A	G	BrowLength	1.371821	0.3031849	20.47292	6.048099e-06	0.0003959519	12.5512	2137	0.9995323	0.3591483	886	967	284	0.4248032	0.01698402	0.432806	1.631152
cela1_red_8_103583028	16	110	A	G	CoronetCirc	0.1998311	0.1116195	3.205134	0.07340751	0.1370283	2.211017	2137	0.9995323	0.3591483	886	967	284	0.4248032	0.01698402	0.432806	1.449619
cela1_red_8_103583028	16	110	A	G	CoronetBrowJunc	-0.01377634	0.06689034	0.04241709	0.8368268	0.8616608	0.03036669	2137	0.9995323	0.3591483	886	967	284	0.4248032	0.01698402	0.432806	1.396829
cela1_red_8_103583028	16	110	A	G	TrayLength	0.3799326	0.293398	1.676868	0.1953412	0.2660447	1.237027	2137	0.9995323	0.3591483	886	967	284	0.4248032	0.01698402	0.432806	1.355562
cela1_red_8_103583028	16	110	A	G	UpperBeam	0.06232107	0.07312855	0.7262662	0.3940961	0.4463514	0.5799003	2137	0.9995323	0.3591483	886	967	284	0.4248032	0.01698402	0.432806	1.252398
cela1_red_8_103583028	16	110	A	G	AntlerWt	31.36284	13.16763	5.673037	0.01722761	0.0334672	4.521718	2137	0.9995323	0.3591483	886	967	284	0.4248032	0.01698402	0.432806	1.25462
cela1_red_8_103602178	16	110	A	C	CoronetTrayJunc	1.057616	0.5038704	4.405733	0.03581834	0.08418446	2.982206	2137	0.9995323	0.1017782	1724	391	22	1	-0.0007000147	0.974164	1.47734
cela1_red_8_103602178	16	110	A	C	CoronetCirc	-0.05082334	0.1677356	0.09180705	0.7618923	0.8013053	0.06333183	2137	0.9995323	0.1017782	1724	391	22	1	-0.0007000147	0.974164	1.449619
cela1_red_8_103602178	16	110	A	C	Length	-0.002811495	0.7589549	1.37228e-05	0.9970443	0.997471	1.004671e-05	2137	0.9995323	0.1017782	1724	391	22	1	-0.0007000147	0.974164	1.365901
cela1_red_8_103602178	16	110	A	C	TrayLength	0.01414939	0.4452447	0.001009899	0.9746484	0.9782246	0.0007450036	2137	0.9995323	0.1017782	1724	391	22	1	-0.0007000147	0.974164	1.355562
cela1_red_8_103602178	16	110	A	C	BrowLength	0.1690513	0.455193	0.1379259	0.7103517	0.7712139	0.08455734	2137	0.9995323	0.1017782	1724	391	22	1	-0.0007000147	0.974164	1.631152
cela1_red_8_103602178	16	110	A	C	AntlerWt	-15.53351	20.21535	0.5904409	0.4422487	0.4927051	0.4706134	2137	0.9995323	0.1017782	1724	391	22	1	-0.0007000147	0.974164	1.25462
cela1_red_8_103602178	16	110	A	C	CoronetBrowJunc	0.0435043	0.1003091	0.1880978	0.6645045	0.7136479	0.1346605	2137	0.9995323	0.1017782	1724	391	22	1	-0.0007000147	0.974164	1.396829
cela1_red_8_103602178	16	110	A	C	Form	-0.08428959	0.07826939	1.159749	0.2815176	0.398708	0.7122193	2137	0.9995323	0.1017782	1724	391	22	1	-0.0007000147	0.974164	1.62836
cela1_red_8_103602178	16	110	A	C	UpperBeam	0.003371535	0.109466	0.0009486295	0.9754292	0.9780435	0.0007574503	2137	0.9995323	0.1017782	1724	391	22	1	-0.0007000147	0.974164	1.252398
cela1_red_8_103602178	16	110	A	C	LowerBeam	0.06647718	0.110739	0.3603663	0.5483029	0.6409033	0.2175627	2137	0.9995323	0.1017782	1724	391	22	1	-0.0007000147	0.974164	1.656379
cela1_red_8_103637242	16	110	A	G	TrayLength	0.2043683	0.309983	0.4346616	0.5097104	0.571217	0.3206504	2135	0.9985968	0.2517564	1211	773	151	0.0748546	0.0389897	0.0738841	1.355562
cela1_red_8_103637242	16	110	A	G	BrowLength	0.1534849	0.3303083	0.2159199	0.6421665	0.7159846	0.1323726	2135	0.9985968	0.2517564	1211	773	151	0.0748546	0.0389897	0.0738841	1.631152
cela1_red_8_103637242	16	110	A	G	Form	-0.08002255	0.05682497	1.983108	0.1590634	0.2697818	1.217856	2135	0.9985968	0.2517564	1211	773	151	0.0748546	0.0389897	0.0738841	1.62836
cela1_red_8_103637242	16	110	A	G	UpperBeam	-0.07865084	0.079962	0.9674743	0.3253109	0.3794456	0.7724973	2135	0.9985968	0.2517564	1211	773	151	0.0748546	0.0389897	0.0738841	1.252398
cela1_red_8_103637242	16	110	A	G	AntlerWt	7.613933	14.51726	0.2750736	0.5999485	0.639613	0.2192486	2135	0.9985968	0.2517564	1211	773	151	0.0748546	0.0389897	0.0738841	1.25462
cela1_red_8_103637242	16	110	A	G	CoronetBrowJunc	-0.002617158	0.07174511	0.001330685	0.9709008	0.9753772	0.0009526467	2135	0.9985968	0.2517564	1211	773	151	0.0748546	0.0389897	0.0738841	1.396829
cela1_red_8_103637242	16	110	A	G	LowerBeam	-0.023369	0.08031542	0.08466081	0.7710779	0.8211395	0.05111199	2135	0.9985968	0.2517564	1211	773	151	0.0748546	0.0389897	0.0738841	1.656379
cela1_red_8_103637242	16	110	A	G	Length	1.224856	0.5576344	4.824703	0.02805469	0.06018604	3.532251	2135	0.9985968	0.2517564	1211	773	151	0.0748546	0.0389897	0.0738841	1.365901
cela1_red_8_103637242	16	110	A	G	CoronetTrayJunc	0.03998742	0.3724344	0.01152782	0.9144973	0.9296103	0.007803093	2135	0.9985968	0.2517564	1211	773	151	0.0748546	0.0389897	0.0738841	1.47734
cela1_red_8_103637242	16	110	A	G	CoronetCirc	-0.1437424	0.120873	1.414201	0.2343602	0.3232956	0.9755673	2135	0.9985968	0.2517564	1211	773	151	0.0748546	0.0389897	0.0738841	1.449619
cela1_red_8_103694271	16	110	G	A	TrayLength	-0.5206588	0.3288491	2.506763	0.1133586	0.1738716	1.849242	2138	1	0.2137512	1325	712	101	0.6528493	0.009227861	0.6705256	1.355562
cela1_red_8_103694271	16	110	G	A	UpperBeam	-0.0360031	0.08529328	0.1781764	0.6729451	0.7060365	0.1422682	2138	1	0.2137512	1325	712	101	0.6528493	0.009227861	0.6705256	1.252398
cela1_red_8_103694271	16	110	G	A	Form	-0.159507	0.06138937	6.751079	0.009369102	0.04173451	4.145939	2138	1	0.2137512	1325	712	101	0.6528493	0.009227861	0.6705256	1.62836
cela1_red_8_103694271	16	110	G	A	CoronetBrowJunc	-0.04893699	0.07542588	0.4209531	0.5164618	0.583029	0.3013633	2138	1	0.2137512	1325	712	101	0.6528493	0.009227861	0.6705256	1.396829
cela1_red_8_103694271	16	110	G	A	CoronetTrayJunc	0.9175513	0.3873152	5.61218	0.01783606	0.05128809	3.79884	2138	1	0.2137512	1325	712	101	0.6528493	0.009227861	0.6705256	1.47734
cela1_red_8_103694271	16	110	G	A	LowerBeam	-0.1625412	0.08386126	3.75668	0.05259691	0.1320696	2.268008	2138	1	0.2137512	1325	712	101	0.6528493	0.009227861	0.6705256	1.656379
cela1_red_8_103694271	16	110	G	A	AntlerWt	11.89374	14.99112	0.629461	0.4275531	0.4787477	0.5017146	2138	1	0.2137512	1325	712	101	0.6528493	0.009227861	0.6705256	1.25462
cela1_red_8_103694271	16	110	G	A	CoronetCirc	0.08358518	0.1276245	0.4289343	0.5125123	0.5864678	0.2958944	2138	1	0.2137512	1325	712	101	0.6528493	0.009227861	0.6705256	1.449619
cela1_red_8_103694271	16	110	G	A	Length	0.9363175	0.5822801	2.585725	0.107831	0.1688577	1.893055	2138	1	0.2137512	1325	712	101	0.6528493	0.009227861	0.6705256	1.365901
cela1_red_8_103694271	16	110	G	A	BrowLength	0.2554056	0.3415743	0.559101	0.4546227	0.5582379	0.3427645	2138	1	0.2137512	1325	712	101	0.6528493	0.009227861	0.6705256	1.631152
cela1_red_8_103708030	16	110	A	G	Form	-0.1710084	0.06124497	7.796402	0.005235038	0.02866056	4.787887	2137	0.9995323	0.215723	1310	732	95	0.6091565	-0.01230334	0.5679719	1.62836
cela1_red_8_103708030	16	110	A	G	LowerBeam	0.08176472	0.08566605	0.9109917	0.3398514	0.4583218	0.54999	2137	0.9995323	0.215723	1310	732	95	0.6091565	-0.01230334	0.5679719	1.656379
cela1_red_8_103708030	16	110	A	G	CoronetTrayJunc	-0.04817104	0.3881737	0.01539997	0.9012388	0.9186784	0.01042412	2137	0.9995323	0.215723	1310	732	95	0.6091565	-0.01230334	0.5679719	1.47734
cela1_red_8_103708030	16	110	A	G	UpperBeam	-0.07813739	0.08310509	0.8840207	0.3471028	0.4008209	0.7058623	2137	0.9995323	0.215723	1310	732	95	0.6091565	-0.01230334	0.5679719	1.252398
cela1_red_8_103708030	16	110	A	G	BrowLength	0.6674916	0.3549841	3.535687	0.06006147	0.140946	2.167601	2137	0.9995323	0.215723	1310	732	95	0.6091565	-0.01230334	0.5679719	1.631152
cela1_red_8_103708030	16	110	A	G	CoronetCirc	0.03866569	0.1280337	0.09120165	0.762655	0.8019478	0.0629142	2137	0.9995323	0.215723	1310	732	95	0.6091565	-0.01230334	0.5679719	1.449619
cela1_red_8_103708030	16	110	A	G	CoronetBrowJunc	0.03302848	0.07672371	0.1853182	0.6668422	0.715679	0.1326706	2137	0.9995323	0.215723	1310	732	95	0.6091565	-0.01230334	0.5679719	1.396829
cela1_red_8_103708030	16	110	A	G	TrayLength	0.1062278	0.3277847	0.1050265	0.7458791	0.7807445	0.07747814	2137	0.9995323	0.215723	1310	732	95	0.6091565	-0.01230334	0.5679719	1.355562
cela1_red_8_103708030	16	110	A	G	Length	0.9500241	0.5928687	2.567747	0.109063	0.1703463	1.879893	2137	0.9995323	0.215723	1310	732	95	0.6091565	-0.01230334	0.5679719	1.365901
cela1_red_8_103708030	16	110	A	G	AntlerWt	1.436821	15.72648	0.008347231	0.927204	0.9349909	0.006653196	2137	0.9995323	0.215723	1310	732	95	0.6091565	-0.01230334	0.5679719	1.25462
cela1_red_8_103753732	16	110	G	A	LowerBeam	-0.07406462	0.07646239	0.9382659	0.3327242	0.4516706	0.5664562	2136	0.9990645	0.2595974	1174	815	147	0.7356189	0.007436925	0.7314433	1.656379
cela1_red_8_103753732	16	110	G	A	TrayLength	-0.3513223	0.307114	1.308616	0.2526454	0.3258382	0.9653676	2136	0.9990645	0.2595974	1174	815	147	0.7356189	0.007436925	0.7314433	1.355562
cela1_red_8_103753732	16	110	G	A	AntlerWt	-16.10622	13.25419	1.476662	0.2242975	0.2779717	1.17698	2136	0.9990645	0.2595974	1174	815	147	0.7356189	0.007436925	0.7314433	1.25462
cela1_red_8_103753732	16	110	G	A	UpperBeam	0.01316837	0.07630072	0.02978562	0.8629776	0.8774387	0.02378286	2136	0.9990645	0.2595974	1174	815	147	0.7356189	0.007436925	0.7314433	1.252398
cela1_red_8_103753732	16	110	G	A	CoronetCirc	-0.1416255	0.1171955	1.460364	0.2268723	0.3155237	1.007412	2136	0.9990645	0.2595974	1174	815	147	0.7356189	0.007436925	0.7314433	1.449619
cela1_red_8_103753732	16	110	G	A	CoronetTrayJunc	-0.3436875	0.3480585	0.9750413	0.3234261	0.4165607	0.6599978	2136	0.9990645	0.2595974	1174	815	147	0.7356189	0.007436925	0.7314433	1.47734
cela1_red_8_103753732	16	110	G	A	CoronetBrowJunc	-0.0216908	0.06909031	0.09856369	0.7535601	0.7905196	0.07056244	2136	0.9990645	0.2595974	1174	815	147	0.7356189	0.007436925	0.7314433	1.396829
cela1_red_8_103753732	16	110	G	A	Form	0.1051613	0.05505543	3.648478	0.05612048	0.1344301	2.240585	2136	0.9990645	0.2595974	1174	815	147	0.7356189	0.007436925	0.7314433	1.62836
cela1_red_8_103753732	16	110	G	A	BrowLength	-0.5410094	0.3165026	2.921832	0.08738861	0.1807717	1.791269	2136	0.9990645	0.2595974	1174	815	147	0.7356189	0.007436925	0.7314433	1.631152
cela1_red_8_103753732	16	110	G	A	Length	-0.801478	0.5376738	2.222007	0.1360561	0.2021503	1.626771	2136	0.9990645	0.2595974	1174	815	147	0.7356189	0.007436925	0.7314433	1.365901
cela1_red_8_103814463	16	110	C	A	BrowLength	0.1197674	0.3064042	0.1527876	0.6958856	0.7595642	0.09366849	2115	0.9892423	0.4458629	634	1076	405	0.1867758	-0.02956399	0.1738145	1.631152
cela1_red_8_103814463	16	110	C	A	Length	-0.4794361	0.5120029	0.8768327	0.3490706	0.4230075	0.6419447	2115	0.9892423	0.4458629	634	1076	405	0.1867758	-0.02956399	0.1738145	1.365901
cela1_red_8_103814463	16	110	C	A	LowerBeam	-0.07138727	0.07372794	0.9375132	0.3329182	0.4518521	0.5660017	2115	0.9892423	0.4458629	634	1076	405	0.1867758	-0.02956399	0.1738145	1.656379
cela1_red_8_103814463	16	110	C	A	TrayLength	-0.7610845	0.2905698	6.860641	0.008811492	0.02446866	5.061103	2115	0.9892423	0.4458629	634	1076	405	0.1867758	-0.02956399	0.1738145	1.355562
cela1_red_8_103814463	16	110	C	A	CoronetCirc	-0.1148498	0.1141299	1.012654	0.3142678	0.4032661	0.6985656	2115	0.9892423	0.4458629	634	1076	405	0.1867758	-0.02956399	0.1738145	1.449619
cela1_red_8_103814463	16	110	C	A	UpperBeam	-0.0635146	0.07409981	0.7347049	0.3913624	0.443722	0.5866384	2115	0.9892423	0.4458629	634	1076	405	0.1867758	-0.02956399	0.1738145	1.252398
cela1_red_8_103814463	16	110	C	A	CoronetTrayJunc	0.4464416	0.3369106	1.755901	0.1851366	0.2756211	1.188555	2115	0.9892423	0.4458629	634	1076	405	0.1867758	-0.02956399	0.1738145	1.47734
cela1_red_8_103814463	16	110	C	A	Form	-0.2073616	0.0519202	15.95085	6.500864e-05	0.001749247	9.795655	2115	0.9892423	0.4458629	634	1076	405	0.1867758	-0.02956399	0.1738145	1.62836
cela1_red_8_103814463	16	110	C	A	AntlerWt	-9.631635	13.18651	0.5335074	0.465136	0.5143367	0.4252344	2115	0.9892423	0.4458629	634	1076	405	0.1867758	-0.02956399	0.1738145	1.25462
cela1_red_8_103814463	16	110	C	A	CoronetBrowJunc	0.03708597	0.0671818	0.3047305	0.5809319	0.6404465	0.2181587	2115	0.9892423	0.4458629	634	1076	405	0.1867758	-0.02956399	0.1738145	1.396829
cela1_red_8_103851809	16	110	G	A	CoronetCirc	-0.06530427	0.1048521	0.3879082	0.533401	0.6049509	0.2675931	2138	1	0.441768	670	1047	421	0.7588814	0.007112596	0.7422646	1.449619
cela1_red_8_103851809	16	110	G	A	LowerBeam	0.06236282	0.06840829	0.8310631	0.3619653	0.4787388	0.501735	2138	1	0.441768	670	1047	421	0.7588814	0.007112596	0.7422646	1.656379
cela1_red_8_103851809	16	110	G	A	CoronetTrayJunc	-0.3460531	0.3134413	1.218914	0.2695738	0.3637009	0.8250736	2138	1	0.441768	670	1047	421	0.7588814	0.007112596	0.7422646	1.47734
cela1_red_8_103851809	16	110	G	A	Length	-0.8403678	0.474974	3.130394	0.07684515	0.1300576	2.291817	2138	1	0.441768	670	1047	421	0.7588814	0.007112596	0.7422646	1.365901
cela1_red_8_103851809	16	110	G	A	AntlerWt	-9.315319	12.74929	0.5338553	0.4649905	0.5141996	0.4255117	2138	1	0.441768	670	1047	421	0.7588814	0.007112596	0.7422646	1.25462
cela1_red_8_103851809	16	110	G	A	UpperBeam	0.008725925	0.06832297	0.01631133	0.8983739	0.9091402	0.01302408	2138	1	0.441768	670	1047	421	0.7588814	0.007112596	0.7422646	1.252398
cela1_red_8_103851809	16	110	G	A	BrowLength	-0.0008051888	0.287583	7.839151e-06	0.997766	0.9982509	4.805898e-06	2138	1	0.441768	670	1047	421	0.7588814	0.007112596	0.7422646	1.631152
cela1_red_8_103851809	16	110	G	A	Form	0.0794598	0.04908322	2.62077	0.1054733	0.2045686	1.609454	2138	1	0.441768	670	1047	421	0.7588814	0.007112596	0.7422646	1.62836
cela1_red_8_103851809	16	110	G	A	CoronetBrowJunc	-0.1005617	0.06189874	2.639375	0.1042445	0.169253	1.889547	2138	1	0.441768	670	1047	421	0.7588814	0.007112596	0.7422646	1.396829
cela1_red_8_103851809	16	110	G	A	TrayLength	0.2682563	0.2747225	0.9534794	0.3288352	0.4016493	0.7033828	2138	1	0.441768	670	1047	421	0.7588814	0.007112596	0.7422646	1.355562
cela1_red_8_10389263	29	22	G	A	AntlerWt	-35.38536	14.58867	5.883232	0.01528574	0.03035179	4.689256	2129	0.9957905	0.3208079	994	904	231	0.2330342	0.02562732	0.2381388	1.25462
cela1_red_8_10389263	29	22	G	A	TrayLength	-0.3495978	0.3122336	1.253655	0.2628555	0.3362118	0.924823	2129	0.9957905	0.3208079	994	904	231	0.2330342	0.02562732	0.2381388	1.355562
cela1_red_8_10389263	29	22	G	A	CoronetTrayJunc	0.00167096	0.3598645	2.156026e-05	0.9962952	0.9969519	1.459397e-05	2129	0.9957905	0.3208079	994	904	231	0.2330342	0.02562732	0.2381388	1.47734
cela1_red_8_10389263	29	22	G	A	CoronetBrowJunc	0.001887194	0.06861582	0.0007564578	0.9780579	0.9814339	0.0005415535	2129	0.9957905	0.3208079	994	904	231	0.2330342	0.02562732	0.2381388	1.396829
cela1_red_8_10389263	29	22	G	A	BrowLength	0.04853568	0.3178523	0.02331693	0.8786358	0.9048312	0.01429476	2129	0.9957905	0.3208079	994	904	231	0.2330342	0.02562732	0.2381388	1.631152
cela1_red_8_10389263	29	22	G	A	CoronetCirc	-0.132207	0.1170833	1.275026	0.258826	0.3483225	0.8795588	2129	0.9957905	0.3208079	994	904	231	0.2330342	0.02562732	0.2381388	1.449619
cela1_red_8_10389263	29	22	G	A	Form	-0.1223899	0.05485225	4.978542	0.02566361	0.08037032	3.057397	2129	0.9957905	0.3208079	994	904	231	0.2330342	0.02562732	0.2381388	1.62836
cela1_red_8_10389263	29	22	G	A	Length	-1.276404	0.5420876	5.544185	0.01854219	0.04393662	4.058996	2129	0.9957905	0.3208079	994	904	231	0.2330342	0.02562732	0.2381388	1.365901
cela1_red_8_10389263	29	22	G	A	LowerBeam	-0.06680458	0.0779556	0.7343749	0.3914688	0.5055043	0.4433617	2129	0.9957905	0.3208079	994	904	231	0.2330342	0.02562732	0.2381388	1.656379
cela1_red_8_10389263	29	22	G	A	UpperBeam	-0.135614	0.07763719	3.051193	0.08067785	0.1185571	2.43628	2129	0.9957905	0.3208079	994	904	231	0.2330342	0.02562732	0.2381388	1.252398
cela1_red_8_103938414	16	110	A	C	Form	0.1666021	0.05191683	10.29781	0.001331884	0.01191121	6.324037	2138	1	0.3203929	988	930	220	0.9604042	0.001140354	0.9579531	1.62836
cela1_red_8_103938414	16	110	A	C	CoronetCirc	0.05440418	0.1097528	0.2457158	0.620108	0.6805533	0.1695037	2138	1	0.3203929	988	930	220	0.9604042	0.001140354	0.9579531	1.449619
cela1_red_8_103938414	16	110	A	C	BrowLength	0.3491254	0.2989974	1.363415	0.2429465	0.3605835	0.8358601	2138	1	0.3203929	988	930	220	0.9604042	0.001140354	0.9579531	1.631152
cela1_red_8_103938414	16	110	A	C	CoronetBrowJunc	-0.003161981	0.06476484	0.002383636	0.9610608	0.9670493	0.001706462	2138	1	0.3203929	988	930	220	0.9604042	0.001140354	0.9579531	1.396829
cela1_red_8_103938414	16	110	A	C	LowerBeam	-0.01026904	0.07137123	0.02070206	0.8855936	0.910985	0.01249839	2138	1	0.3203929	988	930	220	0.9604042	0.001140354	0.9579531	1.656379
cela1_red_8_103938414	16	110	A	C	TrayLength	0.1843167	0.2868054	0.4130042	0.5204486	0.5809672	0.3046737	2138	1	0.3203929	988	930	220	0.9604042	0.001140354	0.9579531	1.355562
cela1_red_8_103938414	16	110	A	C	AntlerWt	8.565811	12.87017	0.4429642	0.5056952	0.5523823	0.3530665	2138	1	0.3203929	988	930	220	0.9604042	0.001140354	0.9579531	1.25462
cela1_red_8_103938414	16	110	A	C	Length	-0.5214251	0.4966722	1.102159	0.2937928	0.3690354	0.80691	2138	1	0.3203929	988	930	220	0.9604042	0.001140354	0.9579531	1.365901
cela1_red_8_103938414	16	110	A	C	UpperBeam	0.08356296	0.07098556	1.385759	0.2391227	0.2928475	1.106484	2138	1	0.3203929	988	930	220	0.9604042	0.001140354	0.9579531	1.252398
cela1_red_8_103938414	16	110	A	C	CoronetTrayJunc	-0.4942487	0.3267941	2.287403	0.130428	0.2133829	1.548325	2138	1	0.3203929	988	930	220	0.9604042	0.001140354	0.9579531	1.47734
cela1_red_8_104041034	16	110	C	A	Length	0.236397	0.5398169	0.1917745	0.6614438	0.7078822	0.1404015	2137	0.9995323	0.2423959	1234	770	133	0.3772737	0.01895564	0.3829805	1.365901
cela1_red_8_104041034	16	110	C	A	BrowLength	1.114414	0.3239376	11.83506	0.0005812572	0.007067843	7.255646	2137	0.9995323	0.2423959	1234	770	133	0.3772737	0.01895564	0.3829805	1.631152
cela1_red_8_104041034	16	110	C	A	CoronetTrayJunc	0.1544622	0.3573169	0.186869	0.6655354	0.7220993	0.1264902	2137	0.9995323	0.2423959	1234	770	133	0.3772737	0.01895564	0.3829805	1.47734
cela1_red_8_104041034	16	110	C	A	CoronetCirc	0.1960819	0.1205451	2.645916	0.1038163	0.1766898	1.825249	2137	0.9995323	0.2423959	1234	770	133	0.3772737	0.01895564	0.3829805	1.449619
cela1_red_8_104041034	16	110	C	A	TrayLength	0.41686	0.3051433	1.866262	0.1719038	0.2406566	1.376744	2137	0.9995323	0.2423959	1234	770	133	0.3772737	0.01895564	0.3829805	1.355562
cela1_red_8_104041034	16	110	C	A	AntlerWt	15.3185	14.21606	1.161112	0.2812351	0.336043	0.9254692	2137	0.9995323	0.2423959	1234	770	133	0.3772737	0.01895564	0.3829805	1.25462
cela1_red_8_104041034	16	110	C	A	CoronetBrowJunc	-0.02033072	0.07093026	0.08215664	0.7743958	0.8083764	0.05881652	2137	0.9995323	0.2423959	1234	770	133	0.3772737	0.01895564	0.3829805	1.396829
cela1_red_8_104041034	16	110	C	A	LowerBeam	0.1211019	0.07947818	2.3217	0.1275805	0.2364438	1.401672	2137	0.9995323	0.2423959	1234	770	133	0.3772737	0.01895564	0.3829805	1.656379
cela1_red_8_104041034	16	110	C	A	UpperBeam	0.0495375	0.07818793	0.4014105	0.5263617	0.5712993	0.3205134	2137	0.9995323	0.2423959	1234	770	133	0.3772737	0.01895564	0.3829805	1.252398
cela1_red_8_104041034	16	110	C	A	Form	-0.009573879	0.05507971	0.03021291	0.862008	0.8916523	0.0185542	2137	0.9995323	0.2423959	1234	770	133	0.3772737	0.01895564	0.3829805	1.62836
cela1_red_8_104058745	16	110	A	G	LowerBeam	0.09023124	0.06979512	1.671336	0.1960797	0.3151353	1.00903	2136	0.9990645	0.3829588	823	990	323	0.3843353	0.01929648	0.3728221	1.656379
cela1_red_8_104058745	16	110	A	G	BrowLength	1.028763	0.2900068	12.58386	0.0003890921	0.005477275	7.714707	2136	0.9990645	0.3829588	823	990	323	0.3843353	0.01929648	0.3728221	1.631152
cela1_red_8_104058745	16	110	A	G	Length	0.8845608	0.4812235	3.378794	0.06604037	0.115767	2.473675	2136	0.9990645	0.3829588	823	990	323	0.3843353	0.01929648	0.3728221	1.365901
cela1_red_8_104058745	16	110	A	G	TrayLength	0.3042886	0.2776233	1.201323	0.2730575	0.3465045	0.8862172	2136	0.9990645	0.3829588	823	990	323	0.3843353	0.01929648	0.3728221	1.355562
cela1_red_8_104058745	16	110	A	G	UpperBeam	0.1104217	0.07036522	2.462593	0.1165862	0.160841	1.966302	2136	0.9990645	0.3829588	823	990	323	0.3843353	0.01929648	0.3728221	1.252398
cela1_red_8_104058745	16	110	A	G	CoronetTrayJunc	0.1602933	0.3230617	0.246184	0.619775	0.6831154	0.16664	2136	0.9990645	0.3829588	823	990	323	0.3843353	0.01929648	0.3728221	1.47734
cela1_red_8_104058745	16	110	A	G	Form	0.0001957423	0.05114861	1.464542e-05	0.9969466	0.9976072	8.993971e-06	2136	0.9990645	0.3829588	823	990	323	0.3843353	0.01929648	0.3728221	1.62836
cela1_red_8_104058745	16	110	A	G	CoronetBrowJunc	0.006442565	0.06341564	0.01032107	0.91908	0.9314991	0.007388928	2136	0.9990645	0.3829588	823	990	323	0.3843353	0.01929648	0.3728221	1.396829
cela1_red_8_104058745	16	110	A	G	AntlerWt	28.67823	12.3981	5.350499	0.02071634	0.03891354	4.264638	2136	0.9990645	0.3829588	823	990	323	0.3843353	0.01929648	0.3728221	1.25462
cela1_red_8_104058745	16	110	A	G	CoronetCirc	0.1386817	0.1073991	1.66739	0.1966085	0.2835019	1.150226	2136	0.9990645	0.3829588	823	990	323	0.3843353	0.01929648	0.3728221	1.449619
cela1_red_8_104083965	16	110	G	A	LowerBeam	-0.01802548	0.06999007	0.06632861	0.7967593	0.8413939	0.04004435	2138	1	0.4527596	636	1068	434	0.7270828	-0.008063149	0.7092614	1.656379
cela1_red_8_104083965	16	110	G	A	Length	-0.832028	0.4835352	2.960872	0.08530192	0.1409363	2.167707	2138	1	0.4527596	636	1068	434	0.7270828	-0.008063149	0.7092614	1.365901
cela1_red_8_104083965	16	110	G	A	Form	0.06254093	0.04991432	1.569923	0.2102182	0.3261527	0.9641133	2138	1	0.4527596	636	1068	434	0.7270828	-0.008063149	0.7092614	1.62836
cela1_red_8_104083965	16	110	G	A	TrayLength	0.123908	0.2796732	0.1962895	0.6577327	0.7035521	0.144803	2138	1	0.4527596	636	1068	434	0.7270828	-0.008063149	0.7092614	1.355562
cela1_red_8_104083965	16	110	G	A	AntlerWt	-18.28419	13.18107	1.924199	0.1653945	0.2155594	1.533691	2138	1	0.4527596	636	1068	434	0.7270828	-0.008063149	0.7092614	1.25462
cela1_red_8_104083965	16	110	G	A	CoronetTrayJunc	-0.4818832	0.3196875	2.272125	0.1317192	0.2149182	1.537983	2138	1	0.4527596	636	1068	434	0.7270828	-0.008063149	0.7092614	1.47734
cela1_red_8_104083965	16	110	G	A	BrowLength	0.391851	0.2917154	1.80436	0.1791863	0.2929122	1.106188	2138	1	0.4527596	636	1068	434	0.7270828	-0.008063149	0.7092614	1.631152
cela1_red_8_104083965	16	110	G	A	CoronetBrowJunc	-0.09947322	0.06331337	2.468434	0.1161536	0.1837328	1.767169	2138	1	0.4527596	636	1068	434	0.7270828	-0.008063149	0.7092614	1.396829
cela1_red_8_104083965	16	110	G	A	UpperBeam	0.01492613	0.06991516	0.04557762	0.8309454	0.8487077	0.03639227	2138	1	0.4527596	636	1068	434	0.7270828	-0.008063149	0.7092614	1.252398
cela1_red_8_104083965	16	110	G	A	CoronetCirc	-0.161705	0.1067836	2.293176	0.1299438	0.2084849	1.581916	2138	1	0.4527596	636	1068	434	0.7270828	-0.008063149	0.7092614	1.449619
cela1_red_8_10408709	29	22	G	A	CoronetTrayJunc	0.2556295	0.3736033	0.4681667	0.4938318	0.5734776	0.3168984	2138	1	0.2736202	1141	824	173	0.1574838	0.03043351	0.1614379	1.47734
cela1_red_8_10408709	29	22	G	A	Length	1.10724	0.5525561	4.015414	0.04508615	0.08642382	2.939755	2138	1	0.2736202	1141	824	173	0.1574838	0.03043351	0.1614379	1.365901
cela1_red_8_10408709	29	22	G	A	TrayLength	1.008878	0.3195039	9.970676	0.001590531	0.00668624	7.355379	2138	1	0.2736202	1141	824	173	0.1574838	0.03043351	0.1614379	1.355562
cela1_red_8_10408709	29	22	G	A	UpperBeam	0.2319267	0.08008277	8.387325	0.003778465	0.009657467	6.697011	2138	1	0.2736202	1141	824	173	0.1574838	0.03043351	0.1614379	1.252398
cela1_red_8_10408709	29	22	G	A	CoronetCirc	0.09679069	0.1234536	0.6146947	0.4330256	0.5149287	0.4240387	2138	1	0.2736202	1141	824	173	0.1574838	0.03043351	0.1614379	1.449619
cela1_red_8_10408709	29	22	G	A	Form	0.1386643	0.05887065	5.547938	0.01850247	0.06491755	3.407072	2138	1	0.2736202	1141	824	173	0.1574838	0.03043351	0.1614379	1.62836
cela1_red_8_10408709	29	22	G	A	CoronetBrowJunc	0.1152352	0.0731038	2.484793	0.1149515	0.1822869	1.77888	2138	1	0.2736202	1141	824	173	0.1574838	0.03043351	0.1614379	1.396829
cela1_red_8_10408709	29	22	G	A	LowerBeam	0.1889433	0.08047561	5.512317	0.01888301	0.06811242	3.327933	2138	1	0.2736202	1141	824	173	0.1574838	0.03043351	0.1614379	1.656379
cela1_red_8_10408709	29	22	G	A	BrowLength	0.6773383	0.3302491	4.20657	0.04026769	0.1082973	2.578895	2138	1	0.2736202	1141	824	173	0.1574838	0.03043351	0.1614379	1.631152
cela1_red_8_10408709	29	22	G	A	AntlerWt	30.88889	14.05643	4.828973	0.0279853	0.04977704	3.848953	2138	1	0.2736202	1141	824	173	0.1574838	0.03043351	0.1614379	1.25462
cela1_red_8_104112109	16	111	A	G	CoronetTrayJunc	0.5706612	0.3284731	3.018263	0.08233159	0.1529039	2.043039	2138	1	0.3739476	856	965	317	0.09643632	0.03601966	0.09629933	1.47734
cela1_red_8_104112109	16	111	A	G	Form	-0.07778205	0.05070522	2.353171	0.1250285	0.2293131	1.445117	2138	1	0.3739476	856	965	317	0.09643632	0.03601966	0.09629933	1.62836
cela1_red_8_104112109	16	111	A	G	CoronetCirc	0.1749069	0.1091964	2.565647	0.1092079	0.1833974	1.769876	2138	1	0.3739476	856	965	317	0.09643632	0.03601966	0.09629933	1.449619
cela1_red_8_104112109	16	111	A	G	LowerBeam	0.02181006	0.07179711	0.09227835	0.7613004	0.8134082	0.0557109	2138	1	0.3739476	856	965	317	0.09643632	0.03601966	0.09629933	1.656379
cela1_red_8_104112109	16	111	A	G	BrowLength	0.5125015	0.2968018	2.981655	0.08421314	0.1763706	1.827944	2138	1	0.3739476	856	965	317	0.09643632	0.03601966	0.09629933	1.631152
cela1_red_8_104112109	16	111	A	G	CoronetBrowJunc	-0.07120836	0.06516043	1.194246	0.2744747	0.3551503	0.8549694	2138	1	0.3739476	856	965	317	0.09643632	0.03601966	0.09629933	1.396829
cela1_red_8_104112109	16	111	A	G	Length	0.5056656	0.4961889	1.038563	0.308156	0.383219	0.76035	2138	1	0.3739476	856	965	317	0.09643632	0.03601966	0.09629933	1.365901
cela1_red_8_104112109	16	111	A	G	TrayLength	0.3239352	0.2870595	1.273422	0.2591256	0.3324308	0.9394052	2138	1	0.3739476	856	965	317	0.09643632	0.03601966	0.09629933	1.355562
cela1_red_8_104112109	16	111	A	G	UpperBeam	-0.04983208	0.07179212	0.4817974	0.4876093	0.5350986	0.3846998	2138	1	0.3739476	856	965	317	0.09643632	0.03601966	0.09629933	1.252398
cela1_red_8_104112109	16	111	A	G	AntlerWt	4.99428	13.08287	0.1457269	0.7026528	0.7332457	0.1161523	2138	1	0.3739476	856	965	317	0.09643632	0.03601966	0.09629933	1.25462
cela1_red_8_104219444	16	111	A	G	CoronetBrowJunc	0.006487326	0.06939544	0.008739157	0.9255195	0.936955	0.006256424	2135	0.9985968	0.3803279	807	1032	296	0.2511344	-0.02549066	0.2383432	1.396829
cela1_red_8_104219444	16	111	A	G	TrayLength	-0.2198166	0.3086452	0.5072268	0.4763418	0.5407336	0.3741818	2135	0.9985968	0.3803279	807	1032	296	0.2511344	-0.02549066	0.2383432	1.355562
cela1_red_8_104219444	16	111	A	G	LowerBeam	-0.04657955	0.07581269	0.3774911	0.538949	0.6330843	0.2279014	2135	0.9985968	0.3803279	807	1032	296	0.2511344	-0.02549066	0.2383432	1.656379
cela1_red_8_104219444	16	111	A	G	UpperBeam	-0.04342891	0.07650723	0.3222203	0.5702764	0.6119932	0.2572826	2135	0.9985968	0.3803279	807	1032	296	0.2511344	-0.02549066	0.2383432	1.252398
cela1_red_8_104219444	16	111	A	G	AntlerWt	-1.0515	13.51056	0.006057198	0.9379649	0.944605	0.004827915	2135	0.9985968	0.3803279	807	1032	296	0.2511344	-0.02549066	0.2383432	1.25462
cela1_red_8_104219444	16	111	A	G	CoronetCirc	-0.06095439	0.1177506	0.2679686	0.6046977	0.6672342	0.1848545	2135	0.9985968	0.3803279	807	1032	296	0.2511344	-0.02549066	0.2383432	1.449619
cela1_red_8_104219444	16	111	A	G	Length	-0.1995644	0.5292247	0.1421956	0.706108	0.7469593	0.1041039	2135	0.9985968	0.3803279	807	1032	296	0.2511344	-0.02549066	0.2383432	1.365901
cela1_red_8_104219444	16	111	A	G	Form	-0.09551953	0.05515146	2.999647	0.08328264	0.1747017	1.842128	2135	0.9985968	0.3803279	807	1032	296	0.2511344	-0.02549066	0.2383432	1.62836
cela1_red_8_104219444	16	111	A	G	CoronetTrayJunc	0.2506911	0.3533099	0.5034614	0.4779831	0.5593741	0.3407891	2135	0.9985968	0.3803279	807	1032	296	0.2511344	-0.02549066	0.2383432	1.47734
cela1_red_8_104219444	16	111	A	G	BrowLength	-0.6836399	0.3182289	4.615042	0.03169272	0.09255789	2.829314	2135	0.9985968	0.3803279	807	1032	296	0.2511344	-0.02549066	0.2383432	1.631152
cela1_red_8_104244962	16	111	G	A	Form	-0.1022074	0.05379544	3.609724	0.05744266	0.136517	2.216785	2136	0.9990645	0.2820693	1101	865	170	1	0.0001231149	0.9954602	1.62836
cela1_red_8_104244962	16	111	G	A	AntlerWt	2.067253	13.3277	0.02405898	0.8767349	0.8898622	0.01917632	2136	0.9990645	0.2820693	1101	865	170	1	0.0001231149	0.9954602	1.25462
cela1_red_8_104244962	16	111	G	A	Length	0.6584036	0.5162979	1.626236	0.2022244	0.2752093	1.190596	2136	0.9990645	0.2820693	1101	865	170	1	0.0001231149	0.9954602	1.365901
cela1_red_8_104244962	16	111	G	A	BrowLength	-0.3200412	0.3101324	1.064921	0.3020955	0.4190904	0.6528644	2136	0.9990645	0.2820693	1101	865	170	1	0.0001231149	0.9954602	1.631152
cela1_red_8_104244962	16	111	G	A	UpperBeam	-0.04339695	0.07384645	0.3453498	0.5567574	0.5994999	0.2757508	2136	0.9990645	0.2820693	1101	865	170	1	0.0001231149	0.9954602	1.252398
cela1_red_8_104244962	16	111	G	A	CoronetTrayJunc	0.5062345	0.3445694	2.158489	0.141784	0.2267608	1.461064	2136	0.9990645	0.2820693	1101	865	170	1	0.0001231149	0.9954602	1.47734
cela1_red_8_104244962	16	111	G	A	CoronetBrowJunc	-0.07827587	0.06718067	1.357585	0.2439564	0.3242056	0.9719049	2136	0.9990645	0.2820693	1101	865	170	1	0.0001231149	0.9954602	1.396829
cela1_red_8_104244962	16	111	G	A	LowerBeam	0.03014009	0.07448058	0.1637581	0.6857198	0.7531958	0.09886516	2136	0.9990645	0.2820693	1101	865	170	1	0.0001231149	0.9954602	1.656379
cela1_red_8_104244962	16	111	G	A	CoronetCirc	0.05023085	0.1135934	0.1955397	0.6583454	0.7134144	0.1348904	2136	0.9990645	0.2820693	1101	865	170	1	0.0001231149	0.9954602	1.449619
cela1_red_8_104244962	16	111	G	A	TrayLength	0.08406634	0.2901264	0.0839595	0.7720016	0.8034602	0.06193702	2136	0.9990645	0.2820693	1101	865	170	1	0.0001231149	0.9954602	1.355562
cela1_red_8_104280019	16	111	G	A	Length	1.328209	0.842121	2.487621	0.1147451	0.1771668	1.821231	2138	1	0.09752105	1748	363	27	0.1090539	0.03543058	0.1150493	1.365901
cela1_red_8_104280019	16	111	G	A	CoronetTrayJunc	0.5237584	0.5624775	0.8670649	0.3517692	0.4436167	0.5869094	2138	1	0.09752105	1748	363	27	0.1090539	0.03543058	0.1150493	1.47734
cela1_red_8_104280019	16	111	G	A	Form	-0.1771561	0.0839818	4.449816	0.03490501	0.09831304	2.732699	2138	1	0.09752105	1748	363	27	0.1090539	0.03543058	0.1150493	1.62836
cela1_red_8_104280019	16	111	G	A	UpperBeam	-0.07546791	0.1184455	0.405964	0.5240251	0.5691247	0.3241493	2138	1	0.09752105	1748	363	27	0.1090539	0.03543058	0.1150493	1.252398
cela1_red_8_104280019	16	111	G	A	CoronetCirc	0.3851991	0.1829155	4.434753	0.03521432	0.08027856	3.059253	2138	1	0.09752105	1748	363	27	0.1090539	0.03543058	0.1150493	1.449619
cela1_red_8_104280019	16	111	G	A	BrowLength	0.5835344	0.5103416	1.307407	0.2528646	0.3706382	0.8015238	2138	1	0.09752105	1748	363	27	0.1090539	0.03543058	0.1150493	1.631152
cela1_red_8_104280019	16	111	G	A	CoronetBrowJunc	0.2131064	0.108708	3.842997	0.04995416	0.09717973	2.751229	2138	1	0.09752105	1748	363	27	0.1090539	0.03543058	0.1150493	1.396829
cela1_red_8_104280019	16	111	G	A	LowerBeam	0.293648	0.1205476	5.933855	0.01485271	0.05839378	3.582427	2138	1	0.09752105	1748	363	27	0.1090539	0.03543058	0.1150493	1.656379
cela1_red_8_104280019	16	111	G	A	TrayLength	0.4210645	0.4824436	0.7617354	0.382786	0.4534824	0.5619331	2138	1	0.09752105	1748	363	27	0.1090539	0.03543058	0.1150493	1.355562
cela1_red_8_104280019	16	111	G	A	AntlerWt	19.76953	21.87116	0.8170511	0.3660438	0.4196718	0.6512341	2138	1	0.09752105	1748	363	27	0.1090539	0.03543058	0.1150493	1.25462
cela1_red_8_1043485	29	0	C	A	CoronetTrayJunc	0.09815473	0.3251555	0.09112558	0.7627511	0.8038567	0.06168219	2137	0.9995323	0.4887693	572	1041	524	0.2427289	0.02524524	0.2431775	1.47734
cela1_red_8_1043485	29	0	C	A	Form	-0.1516861	0.05057089	8.99685	0.002704453	0.01874553	5.525101	2137	0.9995323	0.4887693	572	1041	524	0.2427289	0.02524524	0.2431775	1.62836
cela1_red_8_1043485	29	0	C	A	Length	-0.9412422	0.4815384	3.820682	0.05062362	0.09442973	2.797189	2137	0.9995323	0.4887693	572	1041	524	0.2427289	0.02524524	0.2431775	1.365901
cela1_red_8_1043485	29	0	C	A	CoronetCirc	-0.2919843	0.1089515	7.182121	0.00736336	0.02602304	4.954488	2137	0.9995323	0.4887693	572	1041	524	0.2427289	0.02524524	0.2431775	1.449619
cela1_red_8_1043485	29	0	C	A	BrowLength	-0.5442448	0.2900864	3.519928	0.06063508	0.1418348	2.15794	2137	0.9995323	0.4887693	572	1041	524	0.2427289	0.02524524	0.2431775	1.631152
cela1_red_8_1043485	29	0	C	A	CoronetBrowJunc	0.001704023	0.06462784	0.0006952032	0.9789648	0.9822013	0.0004977009	2137	0.9995323	0.4887693	572	1041	524	0.2427289	0.02524524	0.2431775	1.396829
cela1_red_8_1043485	29	0	C	A	LowerBeam	-0.1501146	0.07100694	4.469351	0.03450809	0.1004574	2.698267	2137	0.9995323	0.4887693	572	1041	524	0.2427289	0.02524524	0.2431775	1.656379
cela1_red_8_1043485	29	0	C	A	TrayLength	-0.5131382	0.2781249	3.403994	0.06503874	0.1130448	2.511131	2137	0.9995323	0.4887693	572	1041	524	0.2427289	0.02524524	0.2431775	1.355562
cela1_red_8_1043485	29	0	C	A	UpperBeam	-0.1397304	0.07002661	3.981582	0.04600033	0.07458278	3.179166	2137	0.9995323	0.4887693	572	1041	524	0.2427289	0.02524524	0.2431775	1.252398
cela1_red_8_1043485	29	0	C	A	AntlerWt	-33.745	12.80535	6.94442	0.008408108	0.01863891	5.53508	2137	0.9995323	0.4887693	572	1041	524	0.2427289	0.02524524	0.2431775	1.25462
cela1_red_8_104396082	16	111	A	G	Form	-0.1062422	0.04959472	4.589052	0.03217681	0.09320056	2.818205	2111	0.9873714	0.4940786	562	1012	537	0.06118357	0.04107821	0.05907668	1.62836
cela1_red_8_104396082	16	111	A	G	CoronetTrayJunc	-0.06536109	0.3142124	0.04327051	0.8352168	0.8641124	0.02928947	2111	0.9873714	0.4940786	562	1012	537	0.06118357	0.04107821	0.05907668	1.47734
cela1_red_8_104396082	16	111	A	G	LowerBeam	-0.0196367	0.06847703	0.08223323	0.7742935	0.8236797	0.04964639	2111	0.9873714	0.4940786	562	1012	537	0.06118357	0.04107821	0.05907668	1.656379
cela1_red_8_104396082	16	111	A	G	TrayLength	-0.3789259	0.2786385	1.849381	0.1738554	0.2427953	1.364291	2111	0.9873714	0.4940786	562	1012	537	0.06118357	0.04107821	0.05907668	1.355562
cela1_red_8_104396082	16	111	A	G	BrowLength	-0.7735981	0.285172	7.358971	0.006672896	0.03366736	4.511517	2111	0.9873714	0.4940786	562	1012	537	0.06118357	0.04107821	0.05907668	1.631152
cela1_red_8_104396082	16	111	A	G	CoronetCirc	-0.1518002	0.1041726	2.123431	0.1450613	0.2261648	1.464819	2111	0.9873714	0.4940786	562	1012	537	0.06118357	0.04107821	0.05907668	1.449619
cela1_red_8_104396082	16	111	A	G	Length	-0.3839754	0.474116	0.6559	0.4180111	0.4883336	0.480196	2111	0.9873714	0.4940786	562	1012	537	0.06118357	0.04107821	0.05907668	1.365901
cela1_red_8_104396082	16	111	A	G	AntlerWt	-25.0446	12.32682	4.127867	0.04218249	0.06969734	3.290134	2111	0.9873714	0.4940786	562	1012	537	0.06118357	0.04107821	0.05907668	1.25462
cela1_red_8_104396082	16	111	A	G	CoronetBrowJunc	0.01807274	0.06182175	0.08546053	0.7700295	0.8046377	0.0611818	2111	0.9873714	0.4940786	562	1012	537	0.06118357	0.04107821	0.05907668	1.396829
cela1_red_8_104396082	16	111	A	G	UpperBeam	-0.04186573	0.06865587	0.3718451	0.5420003	0.5858284	0.2969064	2111	0.9873714	0.4940786	562	1012	537	0.06118357	0.04107821	0.05907668	1.252398
cela1_red_8_104450187	16	111	A	G	LowerBeam	0.2836242	0.1073889	6.975372	0.008263905	0.04015749	4.211218	2137	0.9995323	0.129621	1610	500	27	0.1024171	-0.03693568	0.07748856	1.656379
cela1_red_8_104450187	16	111	A	G	CoronetCirc	0.07580807	0.1637736	0.2142609	0.643448	0.7006419	0.147805	2137	0.9995323	0.129621	1610	500	27	0.1024171	-0.03693568	0.07748856	1.449619
cela1_red_8_104450187	16	111	A	G	Length	0.2715638	0.7357521	0.1362325	0.7120555	0.752144	0.09973821	2137	0.9995323	0.129621	1610	500	27	0.1024171	-0.03693568	0.07748856	1.365901
cela1_red_8_104450187	16	111	A	G	UpperBeam	0.01156077	0.1073195	0.01160423	0.9142155	0.9233157	0.009265603	2137	0.9995323	0.129621	1610	500	27	0.1024171	-0.03693568	0.07748856	1.252398
cela1_red_8_104450187	16	111	A	G	CoronetBrowJunc	-0.03088887	0.09781813	0.09971614	0.7521705	0.7893272	0.07138749	2137	0.9995323	0.129621	1610	500	27	0.1024171	-0.03693568	0.07748856	1.396829
cela1_red_8_104450187	16	111	A	G	CoronetTrayJunc	-0.317824	0.4986033	0.4063151	0.5238458	0.5999764	0.2750315	2137	0.9995323	0.129621	1610	500	27	0.1024171	-0.03693568	0.07748856	1.47734
cela1_red_8_104450187	16	111	A	G	TrayLength	0.917195	0.4453817	4.240906	0.0394611	0.07693349	3.128521	2137	0.9995323	0.129621	1610	500	27	0.1024171	-0.03693568	0.07748856	1.355562
cela1_red_8_104450187	16	111	A	G	Form	0.09493843	0.07756486	1.498146	0.2209569	0.3374661	0.9200338	2137	0.9995323	0.129621	1610	500	27	0.1024171	-0.03693568	0.07748856	1.62836
cela1_red_8_104450187	16	111	A	G	BrowLength	-0.07102817	0.457316	0.02412284	0.8765728	0.9032084	0.01478883	2137	0.9995323	0.129621	1610	500	27	0.1024171	-0.03693568	0.07748856	1.631152
cela1_red_8_104450187	16	111	A	G	AntlerWt	-13.48984	18.2854	0.5442574	0.4606736	0.5101289	0.4338027	2137	0.9995323	0.129621	1610	500	27	0.1024171	-0.03693568	0.07748856	1.25462
cela1_red_8_104493413	16	111	A	G	TrayLength	0.6449683	0.3579581	3.246477	0.07157713	0.1217292	2.39493	2138	1	0.1803087	1437	631	70	0.9416803	0.00155383	0.9427647	1.355562
cela1_red_8_104493413	16	111	A	G	Form	0.1324354	0.06373877	4.317188	0.03772923	0.1034685	2.65125	2138	1	0.1803087	1437	631	70	0.9416803	0.00155383	0.9427647	1.62836
cela1_red_8_104493413	16	111	A	G	Length	-0.3156827	0.6284144	0.2523534	0.6154228	0.6673205	0.1847524	2138	1	0.1803087	1437	631	70	0.9416803	0.00155383	0.9427647	1.365901
cela1_red_8_104493413	16	111	A	G	AntlerWt	40.41271	16.86635	5.741085	0.01657255	0.03242364	4.575956	2138	1	0.1803087	1437	631	70	0.9416803	0.00155383	0.9427647	1.25462
cela1_red_8_104493413	16	111	A	G	CoronetTrayJunc	-0.05840327	0.4187192	0.01945488	0.8890703	0.9086388	0.01316886	2138	1	0.1803087	1437	631	70	0.9416803	0.00155383	0.9427647	1.47734
cela1_red_8_104493413	16	111	A	G	BrowLength	1.277173	0.381184	11.22613	0.0008065367	0.008705195	6.882331	2138	1	0.1803087	1437	631	70	0.9416803	0.00155383	0.9427647	1.631152
cela1_red_8_104493413	16	111	A	G	CoronetCirc	0.1158663	0.1401485	0.6834987	0.4083845	0.4922969	0.4715022	2138	1	0.1803087	1437	631	70	0.9416803	0.00155383	0.9427647	1.449619
cela1_red_8_104493413	16	111	A	G	CoronetBrowJunc	-0.2535001	0.08318298	9.287253	0.002307539	0.009922209	6.64881	2138	1	0.1803087	1437	631	70	0.9416803	0.00155383	0.9427647	1.396829
cela1_red_8_104493413	16	111	A	G	LowerBeam	0.1751837	0.09155275	3.661379	0.05568751	0.1370767	2.210472	2138	1	0.1803087	1437	631	70	0.9416803	0.00155383	0.9427647	1.656379
cela1_red_8_104493413	16	111	A	G	UpperBeam	0.1361666	0.09058147	2.25976	0.1327746	0.179188	1.804346	2138	1	0.1803087	1437	631	70	0.9416803	0.00155383	0.9427647	1.252398
cela1_red_8_104531177	16	111	A	C	TrayLength	0.2927359	0.2768032	1.118433	0.2902562	0.3637023	0.8250691	2138	1	0.3947615	793	1002	343	0.3897764	0.01922654	0.3742629	1.355562
cela1_red_8_104531177	16	111	A	C	CoronetTrayJunc	0.5500669	0.3178147	2.995594	0.08349127	0.1544548	2.027694	2138	1	0.3947615	793	1002	343	0.3897764	0.01922654	0.3742629	1.47734
cela1_red_8_104531177	16	111	A	C	Length	1.146961	0.4759953	5.8062	0.01596977	0.03923135	4.250822	2138	1	0.3947615	793	1002	343	0.3897764	0.01922654	0.3742629	1.365901
cela1_red_8_104531177	16	111	A	C	CoronetCirc	0.2508382	0.1049795	5.709237	0.01687587	0.04719456	3.938439	2138	1	0.3947615	793	1002	343	0.3897764	0.01922654	0.3742629	1.449619
cela1_red_8_104531177	16	111	A	C	LowerBeam	0.1203596	0.06910462	3.033523	0.08156076	0.1759601	1.831419	2138	1	0.3947615	793	1002	343	0.3897764	0.01922654	0.3742629	1.656379
cela1_red_8_104531177	16	111	A	C	BrowLength	1.101714	0.2837536	15.07493	0.0001033267	0.00236541	9.241888	2138	1	0.3947615	793	1002	343	0.3897764	0.01922654	0.3742629	1.631152
cela1_red_8_104531177	16	111	A	C	CoronetBrowJunc	-0.02954792	0.06231035	0.224871	0.6353532	0.6882497	0.1609867	2138	1	0.3947615	793	1002	343	0.3897764	0.01922654	0.3742629	1.396829
cela1_red_8_104531177	16	111	A	C	AntlerWt	34.30482	12.21869	7.882452	0.004991676	0.01219193	6.282742	2138	1	0.3947615	793	1002	343	0.3897764	0.01922654	0.3742629	1.25462
cela1_red_8_104531177	16	111	A	C	UpperBeam	0.04388571	0.06916196	0.4026352	0.5257315	0.5707128	0.3214913	2138	1	0.3947615	793	1002	343	0.3897764	0.01922654	0.3742629	1.252398
cela1_red_8_104531177	16	111	A	C	Form	-0.02392897	0.04929057	0.2356787	0.6273448	0.7036196	0.1447338	2138	1	0.3947615	793	1002	343	0.3897764	0.01922654	0.3742629	1.62836
cela1_red_8_10458600	29	22	G	A	Length	0.004166069	0.4867826	7.324581e-05	0.9931715	0.9941572	5.362455e-05	2129	0.9957905	0.495303	543	1063	523	0.9654244	0.00132098	0.9513979	1.365901
cela1_red_8_10458600	29	22	G	A	TrayLength	0.2006368	0.2831672	0.5020364	0.4786067	0.542812	0.3703528	2129	0.9957905	0.495303	543	1063	523	0.9654244	0.00132098	0.9513979	1.355562
cela1_red_8_10458600	29	22	G	A	Form	0.03402067	0.05081875	0.4481648	0.5032078	0.5998483	0.2752247	2129	0.9957905	0.495303	543	1063	523	0.9654244	0.00132098	0.9513979	1.62836
cela1_red_8_10458600	29	22	G	A	LowerBeam	0.05312348	0.07066501	0.5651507	0.4521924	0.5591394	0.3411965	2129	0.9957905	0.495303	543	1063	523	0.9654244	0.00132098	0.9513979	1.656379
cela1_red_8_10458600	29	22	G	A	CoronetTrayJunc	0.1156677	0.3219917	0.129043	0.7194263	0.7675758	0.08734823	2129	0.9957905	0.495303	543	1063	523	0.9654244	0.00132098	0.9513979	1.47734
cela1_red_8_10458600	29	22	G	A	UpperBeam	-0.02475688	0.07026894	0.1241267	0.7246012	0.7528989	0.09911117	2129	0.9957905	0.495303	543	1063	523	0.9654244	0.00132098	0.9513979	1.252398
cela1_red_8_10458600	29	22	G	A	CoronetBrowJunc	0.1085852	0.0647396	2.813202	0.09349159	0.1558548	2.013991	2129	0.9957905	0.495303	543	1063	523	0.9654244	0.00132098	0.9513979	1.396829
cela1_red_8_10458600	29	22	G	A	CoronetCirc	-0.1106115	0.1082972	1.043196	0.3070793	0.3962638	0.7196345	2129	0.9957905	0.495303	543	1063	523	0.9654244	0.00132098	0.9513979	1.449619
cela1_red_8_10458600	29	22	G	A	BrowLength	-0.07229747	0.2919343	0.0613304	0.8044054	0.8462497	0.03759944	2129	0.9957905	0.495303	543	1063	523	0.9654244	0.00132098	0.9513979	1.631152
cela1_red_8_10458600	29	22	G	A	AntlerWt	22.07925	12.36979	3.185986	0.07427219	0.1110367	2.539404	2129	0.9957905	0.495303	543	1063	523	0.9654244	0.00132098	0.9513979	1.25462
cela1_red_8_104695610	16	111	C	A	Form	-0.0267159	0.04922614	0.2945425	0.5873242	0.6706155	0.180883	2128	0.9953227	0.4981203	532	1072	524	0.7615074	-0.007533037	0.7282138	1.62836
cela1_red_8_104695610	16	111	C	A	CoronetTrayJunc	0.1503351	0.315883	0.2265	0.6341312	0.6953863	0.1533161	2128	0.9953227	0.4981203	532	1072	524	0.7615074	-0.007533037	0.7282138	1.47734
cela1_red_8_104695610	16	111	C	A	CoronetBrowJunc	0.1023724	0.06179234	2.744711	0.0975767	0.160984	1.964958	2128	0.9953227	0.4981203	532	1072	524	0.7615074	-0.007533037	0.7282138	1.396829
cela1_red_8_104695610	16	111	C	A	CoronetCirc	0.04287321	0.1056923	0.1645453	0.6850058	0.7361837	0.1135093	2128	0.9953227	0.4981203	532	1072	524	0.7615074	-0.007533037	0.7282138	1.449619
cela1_red_8_104695610	16	111	C	A	LowerBeam	0.03827117	0.06915269	0.3062847	0.579969	0.6671853	0.1849123	2128	0.9953227	0.4981203	532	1072	524	0.7615074	-0.007533037	0.7282138	1.656379
cela1_red_8_104695610	16	111	C	A	Length	0.4904326	0.4831434	1.030402	0.3100644	0.3850945	0.7543752	2128	0.9953227	0.4981203	532	1072	524	0.7615074	-0.007533037	0.7282138	1.365901
cela1_red_8_104695610	16	111	C	A	BrowLength	-0.1426559	0.2848096	0.2508827	0.6164543	0.6949235	0.153807	2128	0.9953227	0.4981203	532	1072	524	0.7615074	-0.007533037	0.7282138	1.631152
cela1_red_8_104695610	16	111	C	A	TrayLength	-0.2598803	0.266653	0.9498473	0.3297582	0.4025474	0.7007035	2128	0.9953227	0.4981203	532	1072	524	0.7615074	-0.007533037	0.7282138	1.355562
cela1_red_8_104695610	16	111	C	A	AntlerWt	8.249136	12.72106	0.4205045	0.5166854	0.5626335	0.3351649	2128	0.9953227	0.4981203	532	1072	524	0.7615074	-0.007533037	0.7282138	1.25462
cela1_red_8_104695610	16	111	C	A	UpperBeam	-0.04740476	0.06877061	0.4751581	0.4906237	0.5379253	0.3793986	2128	0.9953227	0.4981203	532	1072	524	0.7615074	-0.007533037	0.7282138	1.252398
cela1_red_8_104845478	16	111	G	A	Form	-0.01721063	0.05159715	0.1112607	0.7387134	0.7937886	0.06832687	2137	0.9995323	0.3734207	842	994	301	0.7815889	0.006020466	0.7808303	1.62836
cela1_red_8_104845478	16	111	G	A	TrayLength	0.227968	0.2817212	0.6547999	0.4184018	0.4870455	0.4830467	2137	0.9995323	0.3734207	842	994	301	0.7815889	0.006020466	0.7808303	1.355562
cela1_red_8_104845478	16	111	G	A	Length	1.289819	0.48955	6.941661	0.008421089	0.0241739	5.082112	2137	0.9995323	0.3734207	842	994	301	0.7815889	0.006020466	0.7808303	1.365901
cela1_red_8_104845478	16	111	G	A	LowerBeam	0.1118119	0.07121133	2.465346	0.1163821	0.2224656	1.488395	2137	0.9995323	0.3734207	842	994	301	0.7815889	0.006020466	0.7808303	1.656379
cela1_red_8_104845478	16	111	G	A	CoronetTrayJunc	0.4186742	0.3267134	1.642172	0.2000277	0.2917402	1.111573	2137	0.9995323	0.3734207	842	994	301	0.7815889	0.006020466	0.7808303	1.47734
cela1_red_8_104845478	16	111	G	A	BrowLength	1.178711	0.2947545	15.99167	6.36218e-05	0.001741412	9.803911	2137	0.9995323	0.3734207	842	994	301	0.7815889	0.006020466	0.7808303	1.631152
cela1_red_8_104845478	16	111	G	A	CoronetCirc	0.1777188	0.1080686	2.704382	0.1000729	0.1719821	1.865581	2137	0.9995323	0.3734207	842	994	301	0.7815889	0.006020466	0.7808303	1.449619
cela1_red_8_104845478	16	111	G	A	UpperBeam	0.06135884	0.07081777	0.7507059	0.3862528	0.4388014	0.5994147	2137	0.9995323	0.3734207	842	994	301	0.7815889	0.006020466	0.7808303	1.252398
cela1_red_8_104845478	16	111	G	A	AntlerWt	32.14373	12.56047	6.54908	0.01049384	0.0223289	5.219973	2137	0.9995323	0.3734207	842	994	301	0.7815889	0.006020466	0.7808303	1.25462
cela1_red_8_104845478	16	111	G	A	CoronetBrowJunc	0.06327948	0.06455655	0.9608269	0.3269786	0.4068923	0.6878627	2137	0.9995323	0.3734207	842	994	301	0.7815889	0.006020466	0.7808303	1.396829
cela1_red_8_104867804	16	111	G	A	Form	0.01453552	0.05462173	0.07081583	0.7901526	0.8348071	0.04348906	2138	1	0.2701123	1139	843	156	1	2.413479e-05	0.9991096	1.62836
cela1_red_8_104867804	16	111	G	A	CoronetCirc	-0.04799464	0.1161894	0.1706287	0.6795536	0.7315361	0.1177059	2138	1	0.2701123	1139	843	156	1	2.413479e-05	0.9991096	1.449619
cela1_red_8_104867804	16	111	G	A	LowerBeam	-0.04516307	0.07538681	0.3589023	0.5491165	0.6415822	0.2166789	2138	1	0.2701123	1139	843	156	1	2.413479e-05	0.9991096	1.656379
cela1_red_8_104867804	16	111	G	A	Length	-0.7382537	0.530941	1.933386	0.1643884	0.2341511	1.415466	2138	1	0.2701123	1139	843	156	1	2.413479e-05	0.9991096	1.365901
cela1_red_8_104867804	16	111	G	A	CoronetBrowJunc	0.03253021	0.06832145	0.2267042	0.6339784	0.6870485	0.1622992	2138	1	0.2701123	1139	843	156	1	2.413479e-05	0.9991096	1.396829
cela1_red_8_104867804	16	111	G	A	UpperBeam	-0.03072785	0.07569994	0.1647681	0.684804	0.7168179	0.1315621	2138	1	0.2701123	1139	843	156	1	2.413479e-05	0.9991096	1.252398
cela1_red_8_104867804	16	111	G	A	AntlerWt	-12.73003	13.802	0.8506968	0.3563553	0.4102585	0.6780515	2138	1	0.2701123	1139	843	156	1	2.413479e-05	0.9991096	1.25462
cela1_red_8_104867804	16	111	G	A	BrowLength	-0.07599238	0.315604	0.05797692	0.8097226	0.8504613	0.03554354	2138	1	0.2701123	1139	843	156	1	2.413479e-05	0.9991096	1.631152
cela1_red_8_104867804	16	111	G	A	TrayLength	-0.07237899	0.3030779	0.05703171	0.8112505	0.8374819	0.04207236	2138	1	0.2701123	1139	843	156	1	2.413479e-05	0.9991096	1.355562
cela1_red_8_104867804	16	111	G	A	CoronetTrayJunc	-0.3422832	0.3484488	0.9649243	0.3259493	0.4189888	0.6531497	2138	1	0.2701123	1139	843	156	1	2.413479e-05	0.9991096	1.47734
cela1_red_8_104947047	16	112	A	G	CoronetCirc	0.04828986	0.1089432	0.196477	0.6575797	0.7127589	0.1355369	2138	1	0.2897568	1079	879	180	0.9581118	0.001126542	0.958464	1.449619
cela1_red_8_104947047	16	112	A	G	Length	-0.3306155	0.4951312	0.4458674	0.504304	0.5677704	0.3264274	2138	1	0.2897568	1079	879	180	0.9581118	0.001126542	0.958464	1.365901
cela1_red_8_104947047	16	112	A	G	BrowLength	-0.5581101	0.2956624	3.563261	0.0590716	0.1394058	2.184505	2138	1	0.2897568	1079	879	180	0.9581118	0.001126542	0.958464	1.631152
cela1_red_8_104947047	16	112	A	G	Form	-0.01349902	0.05251416	0.06607714	0.7971365	0.8403528	0.04057896	2138	1	0.2897568	1079	879	180	0.9581118	0.001126542	0.958464	1.62836
cela1_red_8_104947047	16	112	A	G	TrayLength	-0.4009927	0.2829737	2.008078	0.1564634	0.2235616	1.481361	2138	1	0.2897568	1079	879	180	0.9581118	0.001126542	0.958464	1.355562
cela1_red_8_104947047	16	112	A	G	CoronetBrowJunc	0.06869809	0.06429596	1.141621	0.2853101	0.3659724	0.8172945	2138	1	0.2897568	1079	879	180	0.9581118	0.001126542	0.958464	1.396829
cela1_red_8_104947047	16	112	A	G	CoronetTrayJunc	0.3299066	0.3258038	1.025344	0.3112547	0.4047911	0.6940475	2138	1	0.2897568	1079	879	180	0.9581118	0.001126542	0.958464	1.47734
cela1_red_8_104947047	16	112	A	G	UpperBeam	0.006709133	0.07009976	0.009160089	0.9237522	0.9318463	0.007314039	2138	1	0.2897568	1079	879	180	0.9581118	0.001126542	0.958464	1.252398
cela1_red_8_104947047	16	112	A	G	LowerBeam	-0.08502069	0.07112034	1.429097	0.2319119	0.3529608	0.8627838	2138	1	0.2897568	1079	879	180	0.9581118	0.001126542	0.958464	1.656379
cela1_red_8_104947047	16	112	A	G	AntlerWt	-7.427671	13.28074	0.3127958	0.5759696	0.6175576	0.2493152	2138	1	0.2897568	1079	879	180	0.9581118	0.001126542	0.958464	1.25462
cela1_red_8_104988995	16	112	A	G	Form	-0.1737126	0.07607137	5.214589	0.02239815	0.07353223	3.202357	2138	1	0.1304958	1612	494	32	0.4462665	-0.01817179	0.3935333	1.62836
cela1_red_8_104988995	16	112	A	G	CoronetCirc	0.03101541	0.1575798	0.03873947	0.8439657	0.8701449	0.02672389	2138	1	0.1304958	1612	494	32	0.4462665	-0.01817179	0.3935333	1.449619
cela1_red_8_104988995	16	112	A	G	Length	-0.3469946	0.6985369	0.2467555	0.619369	0.6708118	0.180654	2138	1	0.1304958	1612	494	32	0.4462665	-0.01817179	0.3935333	1.365901
cela1_red_8_104988995	16	112	A	G	CoronetTrayJunc	1.156609	0.474049	5.952873	0.01469332	0.04471242	4.029453	2138	1	0.1304958	1612	494	32	0.4462665	-0.01817179	0.3935333	1.47734
cela1_red_8_104988995	16	112	A	G	BrowLength	-0.1606868	0.4284774	0.1406386	0.7076469	0.7690382	0.08622043	2138	1	0.1304958	1612	494	32	0.4462665	-0.01817179	0.3935333	1.631152
cela1_red_8_104988995	16	112	A	G	TrayLength	-0.487706	0.4088109	1.423217	0.2328746	0.305528	1.049909	2138	1	0.1304958	1612	494	32	0.4462665	-0.01817179	0.3935333	1.355562
cela1_red_8_104988995	16	112	A	G	CoronetBrowJunc	-0.04893382	0.09479847	0.2664499	0.6057232	0.6622903	0.1907534	2138	1	0.1304958	1612	494	32	0.4462665	-0.01817179	0.3935333	1.396829
cela1_red_8_104988995	16	112	A	G	LowerBeam	0.04497028	0.1026144	0.192059	0.6612084	0.733468	0.1159511	2138	1	0.1304958	1612	494	32	0.4462665	-0.01817179	0.3935333	1.656379
cela1_red_8_104988995	16	112	A	G	UpperBeam	-0.06262955	0.1036017	0.3654473	0.5454964	0.5890706	0.291798	2138	1	0.1304958	1612	494	32	0.4462665	-0.01817179	0.3935333	1.252398
cela1_red_8_104988995	16	112	A	G	AntlerWt	-1.736222	18.29991	0.009001456	0.9244133	0.9324973	0.007174649	2138	1	0.1304958	1612	494	32	0.4462665	-0.01817179	0.3935333	1.25462
cela1_red_8_105059389	16	112	A	G	CoronetTrayJunc	0.2199991	0.3418133	0.4142512	0.5198196	0.5964369	0.2804034	2128	0.9953227	0.3256579	961	948	219	0.5215217	-0.01429627	0.5090052	1.47734
cela1_red_8_105059389	16	112	A	G	Form	-0.06632123	0.05448842	1.481483	0.2235426	0.3401673	0.9098008	2128	0.9953227	0.3256579	961	948	219	0.5215217	-0.01429627	0.5090052	1.62836
cela1_red_8_105059389	16	112	A	G	Length	0.6674278	0.515247	1.677945	0.1951978	0.2677081	1.228453	2128	0.9953227	0.3256579	961	948	219	0.5215217	-0.01429627	0.5090052	1.365901
cela1_red_8_105059389	16	112	A	G	BrowLength	0.1141714	0.3106727	0.1350543	0.7132481	0.7735424	0.08279687	2128	0.9953227	0.3256579	961	948	219	0.5215217	-0.01429627	0.5090052	1.631152
cela1_red_8_105059389	16	112	A	G	CoronetBrowJunc	0.01252835	0.06759675	0.03435074	0.8529627	0.8753882	0.02459193	2128	0.9953227	0.3256579	961	948	219	0.5215217	-0.01429627	0.5090052	1.396829
cela1_red_8_105059389	16	112	A	G	CoronetCirc	0.1765461	0.1124536	2.464729	0.1164278	0.1922541	1.700259	2128	0.9953227	0.3256579	961	948	219	0.5215217	-0.01429627	0.5090052	1.449619
cela1_red_8_105059389	16	112	A	G	TrayLength	0.4882223	0.2902443	2.829488	0.09254784	0.1485267	2.087317	2128	0.9953227	0.3256579	961	948	219	0.5215217	-0.01429627	0.5090052	1.355562
cela1_red_8_105059389	16	112	A	G	AntlerWt	16.1048	13.31169	1.463674	0.2263464	0.2800952	1.166628	2128	0.9953227	0.3256579	961	948	219	0.5215217	-0.01429627	0.5090052	1.25462
cela1_red_8_105059389	16	112	A	G	UpperBeam	0.04228425	0.07355217	0.330496	0.5653672	0.6074598	0.2638905	2128	0.9953227	0.3256579	961	948	219	0.5215217	-0.01429627	0.5090052	1.252398
cela1_red_8_105059389	16	112	A	G	LowerBeam	0.166622	0.07362894	5.121149	0.02363596	0.07868895	3.091775	2128	0.9953227	0.3256579	961	948	219	0.5215217	-0.01429627	0.5090052	1.656379
cela1_red_8_10510046	29	22	A	G	Form	-0.04827811	0.05066316	0.908063	0.3406289	0.4552066	0.5576551	2138	1	0.4901777	562	1056	520	0.6035645	0.01177954	0.5859785	1.62836
cela1_red_8_10510046	29	22	A	G	CoronetCirc	-0.08854571	0.107302	0.6809569	0.4092574	0.4931028	0.4697487	2138	1	0.4901777	562	1056	520	0.6035645	0.01177954	0.5859785	1.449619
cela1_red_8_10510046	29	22	A	G	LowerBeam	0.03512931	0.06989056	0.2526401	0.6152222	0.6961334	0.1525256	2138	1	0.4901777	562	1056	520	0.6035645	0.01177954	0.5859785	1.656379
cela1_red_8_10510046	29	22	A	G	CoronetBrowJunc	0.02675806	0.06319075	0.1793091	0.6719677	0.7201295	0.1283686	2138	1	0.4901777	562	1056	520	0.6035645	0.01177954	0.5859785	1.396829
cela1_red_8_10510046	29	22	A	G	AntlerWt	4.609245	12.20295	0.142669	0.705642	0.7359537	0.1137149	2138	1	0.4901777	562	1056	520	0.6035645	0.01177954	0.5859785	1.25462
cela1_red_8_10510046	29	22	A	G	Length	0.08813973	0.4853227	0.0329824	0.8558883	0.8765115	0.024147	2138	1	0.4901777	562	1056	520	0.6035645	0.01177954	0.5859785	1.365901
cela1_red_8_10510046	29	22	A	G	UpperBeam	0.0477138	0.07023272	0.4615397	0.4969053	0.5438095	0.3685247	2138	1	0.4901777	562	1056	520	0.6035645	0.01177954	0.5859785	1.252398
cela1_red_8_10510046	29	22	A	G	TrayLength	0.1181435	0.279699	0.1784177	0.6727366	0.7167593	0.1316189	2138	1	0.4901777	562	1056	520	0.6035645	0.01177954	0.5859785	1.355562
cela1_red_8_10510046	29	22	A	G	CoronetTrayJunc	-0.2954842	0.3214355	0.845047	0.3579573	0.449463	0.5720057	2138	1	0.4901777	562	1056	520	0.6035645	0.01177954	0.5859785	1.47734
cela1_red_8_10510046	29	22	A	G	BrowLength	-0.1008113	0.2871438	0.1232594	0.725526	0.7833989	0.07556584	2138	1	0.4901777	562	1056	520	0.6035645	0.01177954	0.5859785	1.631152
cela1_red_8_105115672	16	112	A	G	TrayLength	-0.1378371	0.2916168	0.2234122	0.6364522	0.6847648	0.1648115	2132	0.9971936	0.4734991	586	1073	473	0.6958415	-0.009402216	0.6641832	1.355562
cela1_red_8_105115672	16	112	A	G	Length	-0.3878763	0.5024272	0.5959917	0.4401115	0.5088962	0.436336	2132	0.9971936	0.4734991	586	1073	473	0.6958415	-0.009402216	0.6641832	1.365901
cela1_red_8_105115672	16	112	A	G	BrowLength	0.16241	0.2998856	0.2933014	0.5881126	0.6715345	0.1798124	2132	0.9971936	0.4734991	586	1073	473	0.6958415	-0.009402216	0.6641832	1.631152
cela1_red_8_105115672	16	112	A	G	Form	0.006234161	0.05092225	0.0149879	0.9025624	0.923569	0.009204296	2132	0.9971936	0.4734991	586	1073	473	0.6958415	-0.009402216	0.6641832	1.62836
cela1_red_8_105115672	16	112	A	G	CoronetTrayJunc	-0.2845538	0.3269278	0.757574	0.3840888	0.473931	0.5127959	2132	0.9971936	0.4734991	586	1073	473	0.6958415	-0.009402216	0.6641832	1.47734
cela1_red_8_105115672	16	112	A	G	UpperBeam	-0.04196223	0.0711563	0.3477686	0.555379	0.5982245	0.2776821	2132	0.9971936	0.4734991	586	1073	473	0.6958415	-0.009402216	0.6641832	1.252398
cela1_red_8_105115672	16	112	A	G	CoronetBrowJunc	-0.02340597	0.06484302	0.1302947	0.7181266	0.7600494	0.09327892	2132	0.9971936	0.4734991	586	1073	473	0.6958415	-0.009402216	0.6641832	1.396829
cela1_red_8_105115672	16	112	A	G	CoronetCirc	-0.09719048	0.1088405	0.7973817	0.3718773	0.458292	0.5500628	2132	0.9971936	0.4734991	586	1073	473	0.6958415	-0.009402216	0.6641832	1.449619
cela1_red_8_105115672	16	112	A	G	LowerBeam	0.01145307	0.07139583	0.02573344	0.872553	0.9008059	0.01553596	2132	0.9971936	0.4734991	586	1073	473	0.6958415	-0.009402216	0.6641832	1.656379
cela1_red_8_105115672	16	112	A	G	AntlerWt	0.7996798	13.40602	0.003558217	0.9524338	0.9575288	0.002836092	2132	0.9971936	0.4734991	586	1073	473	0.6958415	-0.009402216	0.6641832	1.25462
cela1_red_8_105150464	16	112	G	A	CoronetTrayJunc	-0.4035906	0.3187178	1.603501	0.2054077	0.2974932	1.085398	2138	1	0.3900842	791	1026	321	0.7162376	-0.008512822	0.6937752	1.47734
cela1_red_8_105150464	16	112	G	A	Length	-0.3193857	0.4906621	0.4237072	0.515093	0.5775553	0.3102035	2138	1	0.3900842	791	1026	321	0.7162376	-0.008512822	0.6937752	1.365901
cela1_red_8_105150464	16	112	G	A	Form	0.04696667	0.04996325	0.8836457	0.3472051	0.4613324	0.54266	2138	1	0.3900842	791	1026	321	0.7162376	-0.008512822	0.6937752	1.62836
cela1_red_8_105150464	16	112	G	A	LowerBeam	-0.02511992	0.07028495	0.1277355	0.7207916	0.7812426	0.07711734	2138	1	0.3900842	791	1026	321	0.7162376	-0.008512822	0.6937752	1.656379
cela1_red_8_105150464	16	112	G	A	TrayLength	0.1272842	0.2763551	0.2121358	0.6450985	0.6924063	0.1564928	2138	1	0.3900842	791	1026	321	0.7162376	-0.008512822	0.6937752	1.355562
cela1_red_8_105150464	16	112	G	A	CoronetBrowJunc	0.02676865	0.06270713	0.1822296	0.6694641	0.7179561	0.1304594	2138	1	0.3900842	791	1026	321	0.7162376	-0.008512822	0.6937752	1.396829
cela1_red_8_105150464	16	112	G	A	BrowLength	0.2990994	0.2885961	1.074113	0.3000182	0.4170901	0.6584997	2138	1	0.3900842	791	1026	321	0.7162376	-0.008512822	0.6937752	1.631152
cela1_red_8_105150464	16	112	G	A	CoronetCirc	-0.07546085	0.1071118	0.4963282	0.4811179	0.5584557	0.3423852	2138	1	0.3900842	791	1026	321	0.7162376	-0.008512822	0.6937752	1.449619
cela1_red_8_105150464	16	112	G	A	UpperBeam	0.035322	0.07029742	0.2524711	0.6153404	0.6534404	0.2015901	2138	1	0.3900842	791	1026	321	0.7162376	-0.008512822	0.6937752	1.252398
cela1_red_8_105150464	16	112	G	A	AntlerWt	-9.792068	12.75117	0.5897241	0.4425258	0.4929678	0.4700421	2138	1	0.3900842	791	1026	321	0.7162376	-0.008512822	0.6937752	1.25462
cela1_red_8_105245647	16	112	G	A	TrayLength	0.1236869	0.2981935	0.1720484	0.6782977	0.7216468	0.1269203	2138	1	0.3914874	781	1040	317	0.3408293	-0.02095897	0.3321302	1.355562
cela1_red_8_105245647	16	112	G	A	Length	-0.1758048	0.5266397	0.1114382	0.7385126	0.7751596	0.0815859	2138	1	0.3914874	781	1040	317	0.3408293	-0.02095897	0.3321302	1.365901
cela1_red_8_105245647	16	112	G	A	Form	0.0465656	0.05332969	0.7624165	0.3825733	0.4938112	0.4682114	2138	1	0.3914874	781	1040	317	0.3408293	-0.02095897	0.3321302	1.62836
cela1_red_8_105245647	16	112	G	A	UpperBeam	0.04059259	0.07481593	0.294378	0.5874285	0.6278033	0.2350515	2138	1	0.3914874	781	1040	317	0.3408293	-0.02095897	0.3321302	1.252398
cela1_red_8_105245647	16	112	G	A	CoronetTrayJunc	-0.05737409	0.3453066	0.02760717	0.8680357	0.8912674	0.01868708	2138	1	0.3914874	781	1040	317	0.3408293	-0.02095897	0.3321302	1.47734
cela1_red_8_105245647	16	112	G	A	AntlerWt	12.62185	13.53171	0.8700436	0.3509432	0.4049859	0.693472	2138	1	0.3914874	781	1040	317	0.3408293	-0.02095897	0.3321302	1.25462
cela1_red_8_105245647	16	112	G	A	CoronetCirc	0.08078408	0.1139623	0.5024923	0.4784071	0.5560228	0.3466374	2138	1	0.3914874	781	1040	317	0.3408293	-0.02095897	0.3321302	1.449619
cela1_red_8_105245647	16	112	G	A	LowerBeam	0.1096099	0.07461859	2.157772	0.1418502	0.2537198	1.302705	2138	1	0.3914874	781	1040	317	0.3408293	-0.02095897	0.3321302	1.656379
cela1_red_8_105245647	16	112	G	A	CoronetBrowJunc	0.02938606	0.06778419	0.1879429	0.6646343	0.7137607	0.1345496	2138	1	0.3914874	781	1040	317	0.3408293	-0.02095897	0.3321302	1.396829
cela1_red_8_105245647	16	112	G	A	BrowLength	-0.01137001	0.3102322	0.001343222	0.9707641	0.9771068	0.0008234805	2138	1	0.3914874	781	1040	317	0.3408293	-0.02095897	0.3321302	1.631152
cela1_red_8_105267194	16	112	A	C	TrayLength	-0.5740899	0.2861044	4.026342	0.04479496	0.0848094	2.970237	2138	1	0.5086529	521	1059	558	0.6969556	0.009057756	0.6753482	1.355562
cela1_red_8_105267194	16	112	A	C	Form	0.03760684	0.04963577	0.5740426	0.4486569	0.5526855	0.3525282	2138	1	0.5086529	521	1059	558	0.6969556	0.009057756	0.6753482	1.62836
cela1_red_8_105267194	16	112	A	C	LowerBeam	-0.1734024	0.07028672	6.086444	0.0136223	0.05524921	3.674549	2138	1	0.5086529	521	1059	558	0.6969556	0.009057756	0.6753482	1.656379
cela1_red_8_105267194	16	112	A	C	UpperBeam	0.003433778	0.07115725	0.002328661	0.9615121	0.9656056	0.001859361	2138	1	0.5086529	521	1059	558	0.6969556	0.009057756	0.6753482	1.252398
cela1_red_8_105267194	16	112	A	C	CoronetTrayJunc	-0.7564248	0.318917	5.625693	0.01769906	0.0510087	3.807988	2138	1	0.5086529	521	1059	558	0.6969556	0.009057756	0.6753482	1.47734
cela1_red_8_105267194	16	112	A	C	Length	-0.9145474	0.4875663	3.518398	0.06069108	0.1085036	2.575881	2138	1	0.5086529	521	1059	558	0.6969556	0.009057756	0.6753482	1.365901
cela1_red_8_105267194	16	112	A	C	CoronetCirc	-0.3190093	0.1066972	8.939247	0.002791078	0.01301834	6.166616	2138	1	0.5086529	521	1059	558	0.6969556	0.009057756	0.6753482	1.449619
cela1_red_8_105267194	16	112	A	C	AntlerWt	-31.5109	12.7964	6.063813	0.01379794	0.02791696	4.833188	2138	1	0.5086529	521	1059	558	0.6969556	0.009057756	0.6753482	1.25462
cela1_red_8_105267194	16	112	A	C	BrowLength	-0.6799069	0.2910679	5.456453	0.01949619	0.06740324	3.345152	2138	1	0.5086529	521	1059	558	0.6969556	0.009057756	0.6753482	1.631152
cela1_red_8_105267194	16	112	A	C	CoronetBrowJunc	0.07653746	0.06333288	1.46046	0.226857	0.3065334	1.045553	2138	1	0.5086529	521	1059	558	0.6969556	0.009057756	0.6753482	1.396829
cela1_red_8_105412960	16	112	A	G	Form	-0.2079034	0.05473152	14.4294	0.0001455128	0.002912783	8.861311	2138	1	0.3332554	935	981	222	0.1442445	-0.03251085	0.1316492	1.62836
cela1_red_8_105412960	16	112	A	G	CoronetCirc	-0.03116373	0.1180716	0.06966395	0.7918267	0.8264799	0.04805672	2138	1	0.3332554	935	981	222	0.1442445	-0.03251085	0.1316492	1.449619
cela1_red_8_105412960	16	112	A	G	UpperBeam	-0.1089256	0.07719321	1.991141	0.1582216	0.2073457	1.589863	2138	1	0.3332554	935	981	222	0.1442445	-0.03251085	0.1316492	1.252398
cela1_red_8_105412960	16	112	A	G	Length	0.5008848	0.5361654	0.8727267	0.3502015	0.4240954	0.6389386	2138	1	0.3332554	935	981	222	0.1442445	-0.03251085	0.1316492	1.365901
cela1_red_8_105412960	16	112	A	G	CoronetBrowJunc	0.02163161	0.07037002	0.09449357	0.7585404	0.7947917	0.06764861	2138	1	0.3332554	935	981	222	0.1442445	-0.03251085	0.1316492	1.396829
cela1_red_8_105412960	16	112	A	G	LowerBeam	0.001848776	0.07883039	0.0005500233	0.9812893	0.9854613	0.0003320638	2138	1	0.3332554	935	981	222	0.1442445	-0.03251085	0.1316492	1.656379
cela1_red_8_105412960	16	112	A	G	BrowLength	0.4441908	0.3228557	1.892876	0.1688779	0.2813716	1.160453	2138	1	0.3332554	935	981	222	0.1442445	-0.03251085	0.1316492	1.631152
cela1_red_8_105412960	16	112	A	G	AntlerWt	-11.46148	13.66867	0.7031185	0.4017378	0.4540896	0.5604236	2138	1	0.3332554	935	981	222	0.1442445	-0.03251085	0.1316492	1.25462
cela1_red_8_105412960	16	112	A	G	TrayLength	-0.3554712	0.3101615	1.31351	0.2517602	0.3249353	0.9689776	2138	1	0.3332554	935	981	222	0.1442445	-0.03251085	0.1316492	1.355562
cela1_red_8_105412960	16	112	A	G	CoronetTrayJunc	0.3771471	0.359457	1.100848	0.29408	0.3880144	0.7451556	2138	1	0.3332554	935	981	222	0.1442445	-0.03251085	0.1316492	1.47734
cela1_red_8_105507808	16	112	A	G	CoronetCirc	0.2470011	0.1038503	5.656949	0.01738634	0.04821809	3.902368	2137	0.9995323	0.5070192	536	1035	566	0.1533096	0.03116143	0.1496887	1.449619
cela1_red_8_105507808	16	112	A	G	Length	0.8443271	0.4722788	3.196131	0.0738127	0.1260941	2.339944	2137	0.9995323	0.5070192	536	1035	566	0.1533096	0.03116143	0.1496887	1.365901
cela1_red_8_105507808	16	112	A	G	Form	0.0142866	0.04894588	0.08519717	0.7703741	0.8190729	0.05232086	2137	0.9995323	0.5070192	536	1035	566	0.1533096	0.03116143	0.1496887	1.62836
cela1_red_8_105507808	16	112	A	G	BrowLength	0.8835068	0.2813286	9.862614	0.001686713	0.01393461	6.046409	2137	0.9995323	0.5070192	536	1035	566	0.1533096	0.03116143	0.1496887	1.631152
cela1_red_8_105507808	16	112	A	G	CoronetBrowJunc	-0.06210146	0.06160558	1.016163	0.3134308	0.3937017	0.7274785	2137	0.9995323	0.5070192	536	1035	566	0.1533096	0.03116143	0.1496887	1.396829
cela1_red_8_105507808	16	112	A	G	TrayLength	0.5388494	0.2687492	4.020133	0.04496016	0.0850499	2.965657	2137	0.9995323	0.5070192	536	1035	566	0.1533096	0.03116143	0.1496887	1.355562
cela1_red_8_105507808	16	112	A	G	UpperBeam	0.05896666	0.06783276	0.7556735	0.3846859	0.4372909	0.6033811	2137	0.9995323	0.5070192	536	1035	566	0.1533096	0.03116143	0.1496887	1.252398
cela1_red_8_105507808	16	112	A	G	CoronetTrayJunc	0.3040023	0.3136175	0.9396221	0.3323751	0.4251547	0.6360228	2137	0.9995323	0.5070192	536	1035	566	0.1533096	0.03116143	0.1496887	1.47734
cela1_red_8_105507808	16	112	A	G	LowerBeam	0.1415077	0.06753486	4.390403	0.03614177	0.1035106	2.650604	2137	0.9995323	0.5070192	536	1035	566	0.1533096	0.03116143	0.1496887	1.656379
cela1_red_8_105507808	16	112	A	G	AntlerWt	32.97021	11.84712	7.744935	0.005386339	0.01297046	6.173134	2137	0.9995323	0.5070192	536	1035	566	0.1533096	0.03116143	0.1496887	1.25462
cela1_red_8_105530703	16	112	A	G	Form	-0.1174267	0.06732817	3.041864	0.08114269	0.1716981	1.868054	2138	1	0.1634705	1497	583	58	0.8744362	0.002965617	0.8911076	1.62836
cela1_red_8_105530703	16	112	A	G	BrowLength	-0.08781895	0.3858686	0.05179618	0.8199668	0.8585679	0.03175435	2138	1	0.1634705	1497	583	58	0.8744362	0.002965617	0.8911076	1.631152
cela1_red_8_105530703	16	112	A	G	Length	-0.04946387	0.647064	0.005843616	0.9390662	0.9478491	0.004278215	2138	1	0.1634705	1497	583	58	0.8744362	0.002965617	0.8911076	1.365901
cela1_red_8_105530703	16	112	A	G	CoronetCirc	-0.1131351	0.1419274	0.6354218	0.4253735	0.5079262	0.438337	2138	1	0.1634705	1497	583	58	0.8744362	0.002965617	0.8911076	1.449619
cela1_red_8_105530703	16	112	A	G	TrayLength	0.3121322	0.3668309	0.7240111	0.3948313	0.4648866	0.5341038	2138	1	0.1634705	1497	583	58	0.8744362	0.002965617	0.8911076	1.355562
cela1_red_8_105530703	16	112	A	G	CoronetTrayJunc	0.05676454	0.4302635	0.01740545	0.8950399	0.9135649	0.01178161	2138	1	0.1634705	1497	583	58	0.8744362	0.002965617	0.8911076	1.47734
cela1_red_8_105530703	16	112	A	G	CoronetBrowJunc	-0.1776247	0.08405533	4.465561	0.03458473	0.0737768	3.196927	2138	1	0.1634705	1497	583	58	0.8744362	0.002965617	0.8911076	1.396829
cela1_red_8_105530703	16	112	A	G	LowerBeam	-0.09296463	0.09276527	1.004303	0.3162716	0.4361751	0.6063243	2138	1	0.1634705	1497	583	58	0.8744362	0.002965617	0.8911076	1.656379
cela1_red_8_105530703	16	112	A	G	AntlerWt	-22.99801	16.44509	1.955727	0.1619711	0.211838	1.558821	2138	1	0.1634705	1497	583	58	0.8744362	0.002965617	0.8911076	1.25462
cela1_red_8_105530703	16	112	A	G	UpperBeam	-0.110621	0.09279689	1.421048	0.233231	0.2867833	1.134661	2138	1	0.1634705	1497	583	58	0.8744362	0.002965617	0.8911076	1.252398
cela1_red_8_10555594	29	22	G	A	LowerBeam	-0.04951152	0.1340096	0.1365025	0.711783	0.7740573	0.08241023	2137	0.9995323	0.0793168	1814	307	16	0.4570112	0.01637749	0.4601658	1.656379
cela1_red_8_10555594	29	22	G	A	Form	-0.1805027	0.09416354	3.674532	0.05524977	0.1330472	2.256585	2137	0.9995323	0.0793168	1814	307	16	0.4570112	0.01637749	0.4601658	1.62836
cela1_red_8_10555594	29	22	G	A	CoronetCirc	0.2277538	0.1990448	1.30927	0.2525268	0.3419299	0.9031821	2137	0.9995323	0.0793168	1814	307	16	0.4570112	0.01637749	0.4601658	1.449619
cela1_red_8_10555594	29	22	G	A	CoronetTrayJunc	0.5342004	0.6298963	0.7192342	0.3963952	0.4853385	0.486844	2137	0.9995323	0.0793168	1814	307	16	0.4570112	0.01637749	0.4601658	1.47734
cela1_red_8_10555594	29	22	G	A	Length	-0.5360759	0.8827972	0.3687488	0.5436871	0.6033536	0.2699675	2137	0.9995323	0.0793168	1814	307	16	0.4570112	0.01637749	0.4601658	1.365901
cela1_red_8_10555594	29	22	G	A	BrowLength	-0.01495414	0.5510111	0.0007365499	0.9783485	0.9830464	0.0004515519	2137	0.9995323	0.0793168	1814	307	16	0.4570112	0.01637749	0.4601658	1.631152
cela1_red_8_10555594	29	22	G	A	AntlerWt	-4.709163	23.94039	0.03869236	0.8440594	0.860598	0.03083991	2137	0.9995323	0.0793168	1814	307	16	0.4570112	0.01637749	0.4601658	1.25462
cela1_red_8_10555594	29	22	G	A	TrayLength	0.06742049	0.5460655	0.01524384	0.9017381	0.9155472	0.0112454	2137	0.9995323	0.0793168	1814	307	16	0.4570112	0.01637749	0.4601658	1.355562
cela1_red_8_10555594	29	22	G	A	CoronetBrowJunc	-0.01875501	0.1202921	0.02430861	0.8761022	0.8950481	0.0174027	2137	0.9995323	0.0793168	1814	307	16	0.4570112	0.01637749	0.4601658	1.396829
cela1_red_8_10555594	29	22	G	A	UpperBeam	-0.0852408	0.133027	0.4105968	0.5216667	0.5669288	0.3278484	2137	0.9995323	0.0793168	1814	307	16	0.4570112	0.01637749	0.4601658	1.252398
cela1_red_8_105567567	16	112	G	A	Form	-0.04833123	0.05001104	0.9339506	0.3338385	0.4488505	0.573553	2137	0.9995323	0.499766	544	1050	543	0.4361049	0.01731378	0.4234814	1.62836
cela1_red_8_105567567	16	112	G	A	CoronetCirc	0.196822	0.1088491	3.269621	0.07057393	0.1331402	2.255503	2137	0.9995323	0.499766	544	1050	543	0.4361049	0.01731378	0.4234814	1.449619
cela1_red_8_105567567	16	112	G	A	AntlerWt	10.19978	12.36979	0.6799181	0.4096149	0.4616333	0.5419316	2137	0.9995323	0.499766	544	1050	543	0.4361049	0.01731378	0.4234814	1.25462
cela1_red_8_105567567	16	112	G	A	CoronetTrayJunc	0.3300544	0.3277584	1.01406	0.3139322	0.4073885	0.6864091	2137	0.9995323	0.499766	544	1050	543	0.4361049	0.01731378	0.4234814	1.47734
cela1_red_8_105567567	16	112	G	A	Length	0.6697068	0.4912591	1.858439	0.1728051	0.2434342	1.360596	2137	0.9995323	0.499766	544	1050	543	0.4361049	0.01731378	0.4234814	1.365901
cela1_red_8_105567567	16	112	G	A	BrowLength	0.9230037	0.2945659	9.818425	0.001727722	0.01415011	6.019319	2137	0.9995323	0.499766	544	1050	543	0.4361049	0.01731378	0.4234814	1.631152
cela1_red_8_105567567	16	112	G	A	LowerBeam	0.0306583	0.07117212	0.1855566	0.6666408	0.7378498	0.1120255	2137	0.9995323	0.499766	544	1050	543	0.4361049	0.01731378	0.4234814	1.656379
cela1_red_8_105567567	16	112	G	A	TrayLength	0.3852978	0.2855326	1.820881	0.1772084	0.2464588	1.343266	2137	0.9995323	0.499766	544	1050	543	0.4361049	0.01731378	0.4234814	1.355562
cela1_red_8_105567567	16	112	G	A	UpperBeam	-0.04305006	0.07139216	0.3636189	0.5465033	0.590004	0.290338	2137	0.9995323	0.499766	544	1050	543	0.4361049	0.01731378	0.4234814	1.252398
cela1_red_8_105567567	16	112	G	A	CoronetBrowJunc	-0.05746369	0.06444623	0.7950455	0.3725788	0.4505855	0.5691787	2137	0.9995323	0.499766	544	1050	543	0.4361049	0.01731378	0.4234814	1.396829
cela1_red_8_105653120	16	112	G	A	Form	-0.09408788	0.05262578	3.196468	0.07379749	0.161193	1.962999	2138	1	0.3762862	846	975	317	0.1969496	0.02845426	0.1887811	1.62836
cela1_red_8_105653120	16	112	G	A	CoronetCirc	0.131754	0.111138	1.405408	0.2358202	0.3248046	0.9695014	2138	1	0.3762862	846	975	317	0.1969496	0.02845426	0.1887811	1.449619
cela1_red_8_105653120	16	112	G	A	AntlerWt	9.041965	13.21204	0.4683667	0.4937395	0.5412035	0.3733137	2138	1	0.3762862	846	975	317	0.1969496	0.02845426	0.1887811	1.25462
cela1_red_8_105653120	16	112	G	A	Length	1.066913	0.5059076	4.447495	0.03495248	0.07115863	3.25609	2138	1	0.3762862	846	975	317	0.1969496	0.02845426	0.1887811	1.365901
cela1_red_8_105653120	16	112	G	A	CoronetBrowJunc	0.05009631	0.06617118	0.5731572	0.4490071	0.5218034	0.4103273	2138	1	0.3762862	846	975	317	0.1969496	0.02845426	0.1887811	1.396829
cela1_red_8_105653120	16	112	G	A	CoronetTrayJunc	0.6457685	0.3393527	3.621189	0.05704808	0.1174384	2.451155	2138	1	0.3762862	846	975	317	0.1969496	0.02845426	0.1887811	1.47734
cela1_red_8_105653120	16	112	G	A	BrowLength	0.1924772	0.3054476	0.3970866	0.5285977	0.621733	0.2434393	2138	1	0.3762862	846	975	317	0.1969496	0.02845426	0.1887811	1.631152
cela1_red_8_105653120	16	112	G	A	LowerBeam	0.04517857	0.07361877	0.3766064	0.539425	0.6334828	0.2273673	2138	1	0.3762862	846	975	317	0.1969496	0.02845426	0.1887811	1.656379
cela1_red_8_105653120	16	112	G	A	TrayLength	-0.05468119	0.2906289	0.03539959	0.8507608	0.8716214	0.02611432	2138	1	0.3762862	846	975	317	0.1969496	0.02845426	0.1887811	1.355562
cela1_red_8_105653120	16	112	G	A	UpperBeam	-0.02858129	0.07354609	0.1510235	0.6975592	0.7283982	0.1205874	2138	1	0.3762862	846	975	317	0.1969496	0.02845426	0.1887811	1.252398
cela1_red_8_105809863	16	112	A	G	Length	-0.5403797	1.152184	0.2199655	0.6390662	0.6882003	0.1610406	2135	0.9985968	0.04496487	1946	186	3	0.7984179	-0.01436059	0.4845489	1.365901
cela1_red_8_105809863	16	112	A	G	CoronetCirc	-0.36909	0.2520328	2.144621	0.1430703	0.2238626	1.479437	2135	0.9985968	0.04496487	1946	186	3	0.7984179	-0.01436059	0.4845489	1.449619
cela1_red_8_105809863	16	112	A	G	BrowLength	-1.000121	0.6852108	2.130377	0.1444052	0.2531098	1.306057	2135	0.9985968	0.04496487	1946	186	3	0.7984179	-0.01436059	0.4845489	1.631152
cela1_red_8_105809863	16	112	A	G	CoronetBrowJunc	-0.1318282	0.1490213	0.7825647	0.3763579	0.4541621	0.5602436	2135	0.9985968	0.04496487	1946	186	3	0.7984179	-0.01436059	0.4845489	1.396829
cela1_red_8_105809863	16	112	A	G	TrayLength	-0.03607039	0.6701782	0.002896816	0.9570769	0.9631289	0.002136985	2135	0.9985968	0.04496487	1946	186	3	0.7984179	-0.01436059	0.4845489	1.355562
cela1_red_8_105809863	16	112	A	G	UpperBeam	-0.2778628	0.1651161	2.831927	0.09240743	0.132651	2.261203	2135	0.9985968	0.04496487	1946	186	3	0.7984179	-0.01436059	0.4845489	1.252398
cela1_red_8_105809863	16	112	A	G	AntlerWt	-81.89497	28.769	8.103357	0.004418336	0.01104032	6.458815	2135	0.9985968	0.04496487	1946	186	3	0.7984179	-0.01436059	0.4845489	1.25462
cela1_red_8_105809863	16	112	A	G	CoronetTrayJunc	-0.03065535	0.7689308	0.001589418	0.9681988	0.9738338	0.001075864	2135	0.9985968	0.04496487	1946	186	3	0.7984179	-0.01436059	0.4845489	1.47734
cela1_red_8_105809863	16	112	A	G	Form	-0.2129502	0.116465	3.343224	0.06748228	0.1518943	2.053124	2135	0.9985968	0.04496487	1946	186	3	0.7984179	-0.01436059	0.4845489	1.62836
cela1_red_8_105809863	16	112	A	G	LowerBeam	-0.2825779	0.1649481	2.934823	0.08668815	0.1831556	1.771831	2135	0.9985968	0.04496487	1946	186	3	0.7984179	-0.01436059	0.4845489	1.656379
cela1_red_8_105902185	16	112	G	A	CoronetTrayJunc	0.1810861	0.3589706	0.2544794	0.6139385	0.6781154	0.1722551	2138	1	0.2733863	1139	829	170	0.2761792	0.02403001	0.2684168	1.47734
cela1_red_8_105902185	16	112	G	A	CoronetBrowJunc	-0.07104847	0.0704846	1.016064	0.3134545	0.3937249	0.7274072	2138	1	0.2733863	1139	829	170	0.2761792	0.02403001	0.2684168	1.396829
cela1_red_8_105902185	16	112	G	A	LowerBeam	-0.1097145	0.07778982	1.989217	0.1584228	0.2731332	1.200943	2138	1	0.2733863	1139	829	170	0.2761792	0.02403001	0.2684168	1.656379
cela1_red_8_105902185	16	112	G	A	TrayLength	0.05872225	0.3076557	0.03643137	0.8486274	0.8697804	0.02687546	2138	1	0.2733863	1139	829	170	0.2761792	0.02403001	0.2684168	1.355562
cela1_red_8_105902185	16	112	G	A	BrowLength	0.4230604	0.3226575	1.719179	0.1897988	0.3045954	1.053966	2138	1	0.2733863	1139	829	170	0.2761792	0.02403001	0.2684168	1.631152
cela1_red_8_105902185	16	112	G	A	Form	-0.06037235	0.05636933	1.147071	0.2841631	0.4012979	0.7044337	2138	1	0.2733863	1139	829	170	0.2761792	0.02403001	0.2684168	1.62836
cela1_red_8_105902185	16	112	G	A	CoronetCirc	-0.04965374	0.1185759	0.1753523	0.6753982	0.7279909	0.1209644	2138	1	0.2733863	1139	829	170	0.2761792	0.02403001	0.2684168	1.449619
cela1_red_8_105902185	16	112	G	A	UpperBeam	-0.04479896	0.07889944	0.3223948	0.570172	0.6118969	0.2574219	2138	1	0.2733863	1139	829	170	0.2761792	0.02403001	0.2684168	1.252398
cela1_red_8_105902185	16	112	G	A	AntlerWt	2.208363	14.1069	0.0245063	0.8756035	0.8888496	0.01953285	2138	1	0.2733863	1139	829	170	0.2761792	0.02403001	0.2684168	1.25462
cela1_red_8_105902185	16	112	G	A	Length	0.2447668	0.5396314	0.2057362	0.6501301	0.6979406	0.1506231	2138	1	0.2733863	1139	829	170	0.2761792	0.02403001	0.2684168	1.365901
cela1_red_8_10598323	29	22	G	A	Form	-0.01635936	0.05116746	0.1022222	0.7491791	0.8021607	0.06277616	2134	0.9981291	0.4768041	583	1067	484	0.9309035	-0.002156837	0.9206334	1.62836
cela1_red_8_10598323	29	22	G	A	CoronetCirc	-0.08534264	0.110228	0.5994441	0.4387902	0.5201892	0.4135182	2134	0.9981291	0.4768041	583	1067	484	0.9309035	-0.002156837	0.9206334	1.449619
cela1_red_8_10598323	29	22	G	A	UpperBeam	-0.06351024	0.07250071	0.7673668	0.3810329	0.4337663	0.6127178	2134	0.9981291	0.4768041	583	1067	484	0.9309035	-0.002156837	0.9206334	1.252398
cela1_red_8_10598323	29	22	G	A	TrayLength	-0.182986	0.2880595	0.403526	0.5252739	0.5853395	0.2976816	2134	0.9981291	0.4768041	583	1067	484	0.9309035	-0.002156837	0.9206334	1.355562
cela1_red_8_10598323	29	22	G	A	Length	0.04900902	0.5053076	0.009406769	0.9227355	0.9338618	0.006886862	2134	0.9981291	0.4768041	583	1067	484	0.9309035	-0.002156837	0.9206334	1.365901
cela1_red_8_10598323	29	22	G	A	CoronetBrowJunc	-0.06168554	0.06580426	0.8787365	0.348548	0.427688	0.6290936	2134	0.9981291	0.4768041	583	1067	484	0.9309035	-0.002156837	0.9206334	1.396829
cela1_red_8_10598323	29	22	G	A	LowerBeam	-0.0377268	0.07283618	0.2682906	0.6044808	0.6873454	0.1619742	2134	0.9981291	0.4768041	583	1067	484	0.9309035	-0.002156837	0.9206334	1.656379
cela1_red_8_10598323	29	22	G	A	AntlerWt	-8.717351	12.88339	0.457835	0.4986375	0.5457868	0.3649194	2134	0.9981291	0.4768041	583	1067	484	0.9309035	-0.002156837	0.9206334	1.25462
cela1_red_8_10598323	29	22	G	A	CoronetTrayJunc	-0.03020272	0.3346646	0.008144654	0.9280903	0.9408115	0.005513053	2134	0.9981291	0.4768041	583	1067	484	0.9309035	-0.002156837	0.9206334	1.47734
cela1_red_8_10598323	29	22	G	A	BrowLength	0.1627204	0.2996177	0.2949505	0.5870655	0.6706666	0.1808234	2134	0.9981291	0.4768041	583	1067	484	0.9309035	-0.002156837	0.9206334	1.631152
cela1_red_8_106083743	16	112	G	A	CoronetBrowJunc	0.03223824	0.06437873	0.2507598	0.6165406	0.6717855	0.1795207	2136	0.9990645	0.4522472	635	1070	431	0.6309999	-0.01109519	0.6080735	1.396829
cela1_red_8_106083743	16	112	G	A	CoronetCirc	-0.2734123	0.1088261	6.312043	0.01199206	0.03691615	4.354276	2136	0.9990645	0.4522472	635	1070	431	0.6309999	-0.01109519	0.6080735	1.449619
cela1_red_8_106083743	16	112	G	A	TrayLength	-0.573256	0.2860307	4.016722	0.04505119	0.08518233	2.963141	2136	0.9990645	0.4522472	635	1070	431	0.6309999	-0.01109519	0.6080735	1.355562
cela1_red_8_106083743	16	112	G	A	Form	0.0513416	0.04971816	1.066372	0.3017664	0.4183751	0.6548749	2136	0.9990645	0.4522472	635	1070	431	0.6309999	-0.01109519	0.6080735	1.62836
cela1_red_8_106083743	16	112	G	A	BrowLength	-0.6499369	0.2937051	4.89688	0.02690527	0.08315674	3.002099	2136	0.9990645	0.4522472	635	1070	431	0.6309999	-0.01109519	0.6080735	1.631152
cela1_red_8_106083743	16	112	G	A	LowerBeam	-0.1849812	0.07099379	6.789134	0.009171439	0.04291414	4.098781	2136	0.9990645	0.4522472	635	1070	431	0.6309999	-0.01109519	0.6080735	1.656379
cela1_red_8_106083743	16	112	G	A	Length	-0.8673968	0.4956614	3.062425	0.08012201	0.1343024	2.242055	2136	0.9990645	0.4522472	635	1070	431	0.6309999	-0.01109519	0.6080735	1.365901
cela1_red_8_106083743	16	112	G	A	CoronetTrayJunc	-0.7261345	0.3257854	4.967877	0.02582233	0.06668796	3.362717	2136	0.9990645	0.4522472	635	1070	431	0.6309999	-0.01109519	0.6080735	1.47734
cela1_red_8_106083743	16	112	G	A	UpperBeam	0.06980382	0.07191417	0.9421705	0.3317203	0.3857512	0.752293	2136	0.9990645	0.4522472	635	1070	431	0.6309999	-0.01109519	0.6080735	1.252398
cela1_red_8_106083743	16	112	G	A	AntlerWt	-16.04774	13.19249	1.479701	0.2238213	0.2774778	1.179402	2136	0.9990645	0.4522472	635	1070	431	0.6309999	-0.01109519	0.6080735	1.25462
cela1_red_8_106148129	16	112	A	G	CoronetCirc	0.355669	0.2156343	2.720548	0.09906402	0.170706	1.876732	2138	1	0.05659495	1904	226	8	0.5467593	0.0100919	0.648505	1.449619
cela1_red_8_106148129	16	112	A	G	LowerBeam	-0.1659879	0.1460509	1.291649	0.2557444	0.3772015	0.7798027	2138	1	0.05659495	1904	226	8	0.5467593	0.0100919	0.648505	1.656379
cela1_red_8_106148129	16	112	A	G	Length	1.610732	0.9883365	2.656055	0.1031563	0.1631759	1.944545	2138	1	0.05659495	1904	226	8	0.5467593	0.0100919	0.648505	1.365901
cela1_red_8_106148129	16	112	A	G	UpperBeam	-0.2478124	0.1439556	2.963391	0.08516915	0.1239907	2.366173	2138	1	0.05659495	1904	226	8	0.5467593	0.0100919	0.648505	1.252398
cela1_red_8_106148129	16	112	A	G	CoronetBrowJunc	0.1463267	0.1284721	1.297267	0.254713	0.335195	0.9287228	2138	1	0.05659495	1904	226	8	0.5467593	0.0100919	0.648505	1.396829
cela1_red_8_106148129	16	112	A	G	TrayLength	-0.1457167	0.5764941	0.06388947	0.8004509	0.8281323	0.04713134	2138	1	0.05659495	1904	226	8	0.5467593	0.0100919	0.648505	1.355562
cela1_red_8_106148129	16	112	A	G	CoronetTrayJunc	1.015375	0.6662155	2.32286	0.1274854	0.2098696	1.572326	2138	1	0.05659495	1904	226	8	0.5467593	0.0100919	0.648505	1.47734
cela1_red_8_106148129	16	112	A	G	BrowLength	0.4272748	0.5896509	0.5250789	0.4686832	0.570464	0.3219067	2138	1	0.05659495	1904	226	8	0.5467593	0.0100919	0.648505	1.631152
cela1_red_8_106148129	16	112	A	G	Form	-0.05265095	0.1049568	0.2516467	0.615918	0.694234	0.15454	2138	1	0.05659495	1904	226	8	0.5467593	0.0100919	0.648505	1.62836
cela1_red_8_106148129	16	112	A	G	AntlerWt	18.90559	27.76031	0.463801	0.4958529	0.5431817	0.3696746	2138	1	0.05659495	1904	226	8	0.5467593	0.0100919	0.648505	1.25462
cela1_red_8_106212460	16	112	G	A	CoronetCirc	-0.04388445	0.129804	0.1142998	0.735301	0.7788645	0.07884811	2138	1	0.251637	1199	802	137	0.8632251	0.00402184	0.8526002	1.449619
cela1_red_8_106212460	16	112	G	A	CoronetBrowJunc	-0.09370628	0.07631061	1.507883	0.2194625	0.2988086	1.079504	2138	1	0.251637	1199	802	137	0.8632251	0.00402184	0.8526002	1.396829
cela1_red_8_106212460	16	112	G	A	AntlerWt	14.57821	15.28842	0.90925	0.3403135	0.3945995	0.7247216	2138	1	0.251637	1199	802	137	0.8632251	0.00402184	0.8526002	1.25462
cela1_red_8_106212460	16	112	G	A	BrowLength	0.2832887	0.3524466	0.6460586	0.4215254	0.5291233	0.396075	2138	1	0.251637	1199	802	137	0.8632251	0.00402184	0.8526002	1.631152
cela1_red_8_106212460	16	112	G	A	TrayLength	0.491934	0.3327855	2.185168	0.1393459	0.2042108	1.612001	2138	1	0.251637	1199	802	137	0.8632251	0.00402184	0.8526002	1.355562
cela1_red_8_106212460	16	112	G	A	Length	0.1171142	0.5856488	0.03998936	0.8415014	0.8641412	0.02927692	2138	1	0.251637	1199	802	137	0.8632251	0.00402184	0.8526002	1.365901
cela1_red_8_106212460	16	112	G	A	UpperBeam	0.1149104	0.08383303	1.878834	0.1704667	0.2206423	1.500189	2138	1	0.251637	1199	802	137	0.8632251	0.00402184	0.8526002	1.252398
cela1_red_8_106212460	16	112	G	A	CoronetTrayJunc	-0.3076653	0.3888441	0.6260456	0.4288095	0.5150642	0.4237654	2138	1	0.251637	1199	802	137	0.8632251	0.00402184	0.8526002	1.47734
cela1_red_8_106212460	16	112	G	A	LowerBeam	0.1665691	0.08417847	3.915496	0.04784289	0.1241722	2.36389	2138	1	0.251637	1199	802	137	0.8632251	0.00402184	0.8526002	1.656379
cela1_red_8_106212460	16	112	G	A	Form	0.0464859	0.05958576	0.6086358	0.4353019	0.5409552	0.3737724	2138	1	0.251637	1199	802	137	0.8632251	0.00402184	0.8526002	1.62836
cela1_red_8_106283882	16	112	G	A	BrowLength	-0.4833833	0.297777	2.635123	0.104524	0.2037207	1.615498	2138	1	0.4249298	687	1085	366	0.08432019	-0.03837441	0.07578498	1.631152
cela1_red_8_106283882	16	112	G	A	CoronetCirc	0.01030472	0.1107899	0.008651109	0.9258946	0.9384232	0.005967849	2138	1	0.4249298	687	1085	366	0.08432019	-0.03837441	0.07578498	1.449619
cela1_red_8_106283882	16	112	G	A	CoronetTrayJunc	-0.1004907	0.3335345	0.09077584	0.7631931	0.8042258	0.06144546	2138	1	0.4249298	687	1085	366	0.08432019	-0.03837441	0.07578498	1.47734
cela1_red_8_106283882	16	112	G	A	Length	-0.1752451	0.4992134	0.1232308	0.7255566	0.7638984	0.09021941	2138	1	0.4249298	687	1085	366	0.08432019	-0.03837441	0.07578498	1.365901
cela1_red_8_106283882	16	112	G	A	UpperBeam	-0.1202582	0.07106834	2.863366	0.0906177	0.1305202	2.286306	2138	1	0.4249298	687	1085	366	0.08432019	-0.03837441	0.07578498	1.252398
cela1_red_8_106283882	16	112	G	A	LowerBeam	0.1144465	0.07199787	2.526772	0.111929	0.2167922	1.525479	2138	1	0.4249298	687	1085	366	0.08432019	-0.03837441	0.07578498	1.656379
cela1_red_8_106283882	16	112	G	A	Form	-0.09216175	0.05191386	3.151627	0.0758513	0.1641622	1.935461	2138	1	0.4249298	687	1085	366	0.08432019	-0.03837441	0.07578498	1.62836
cela1_red_8_106283882	16	112	G	A	CoronetBrowJunc	0.04881199	0.06535215	0.5578703	0.4551196	0.5274079	0.3993833	2138	1	0.4249298	687	1085	366	0.08432019	-0.03837441	0.07578498	1.396829
cela1_red_8_106283882	16	112	G	A	AntlerWt	-8.025063	12.92495	0.3855132	0.5346674	0.5793572	0.3072749	2138	1	0.4249298	687	1085	366	0.08432019	-0.03837441	0.07578498	1.25462
cela1_red_8_106283882	16	112	G	A	TrayLength	0.1786473	0.2912918	0.3761288	0.5396824	0.5983639	0.2774706	2138	1	0.4249298	687	1085	366	0.08432019	-0.03837441	0.07578498	1.355562
cela1_red_8_106407134	16	112	G	A	Form	-0.1656414	0.0498184	11.05498	0.0008844913	0.009171969	6.789031	2138	1	0.4784846	575	1080	483	0.603049	-0.01216417	0.5737968	1.62836
cela1_red_8_106407134	16	112	G	A	CoronetCirc	-0.01349503	0.1047164	0.01660804	0.8974588	0.91476	0.01145683	2138	1	0.4784846	575	1080	483	0.603049	-0.01216417	0.5737968	1.449619
cela1_red_8_106407134	16	112	G	A	AntlerWt	-12.37063	12.59305	0.9649873	0.3259335	0.380481	0.7691473	2138	1	0.4784846	575	1080	483	0.603049	-0.01216417	0.5737968	1.25462
cela1_red_8_106407134	16	112	G	A	BrowLength	-0.5728234	0.2863887	4.000644	0.04548288	0.1173267	2.452649	2138	1	0.4784846	575	1080	483	0.603049	-0.01216417	0.5737968	1.631152
cela1_red_8_106407134	16	112	G	A	Length	-0.1759501	0.4766693	0.1362526	0.7120352	0.7521263	0.09975292	2138	1	0.4784846	575	1080	483	0.603049	-0.01216417	0.5737968	1.365901
cela1_red_8_106407134	16	112	G	A	TrayLength	-0.05544383	0.2753598	0.04054202	0.8404245	0.8626994	0.0299079	2138	1	0.4784846	575	1080	483	0.603049	-0.01216417	0.5737968	1.355562
cela1_red_8_106407134	16	112	G	A	CoronetTrayJunc	0.2822815	0.3141064	0.8076274	0.3688226	0.4596788	0.5466766	2138	1	0.4784846	575	1080	483	0.603049	-0.01216417	0.5737968	1.47734
cela1_red_8_106407134	16	112	G	A	CoronetBrowJunc	0.0170786	0.06203077	0.0758037	0.7830668	0.8157957	0.0542684	2138	1	0.4784846	575	1080	483	0.603049	-0.01216417	0.5737968	1.396829
cela1_red_8_106407134	16	112	G	A	LowerBeam	-0.09683458	0.06876094	1.983249	0.1590485	0.2738539	1.19734	2138	1	0.4784846	575	1080	483	0.603049	-0.01216417	0.5737968	1.656379
cela1_red_8_106407134	16	112	G	A	UpperBeam	-0.2404598	0.06797933	12.51213	0.0004043188	0.001573469	9.990534	2138	1	0.4784846	575	1080	483	0.603049	-0.01216417	0.5737968	1.252398
cela1_red_8_106422521	16	112	A	G	Form	-0.1500173	0.05066398	8.767673	0.003066165	0.02031805	5.384359	2133	0.9976614	0.3804501	826	991	316	0.5201747	0.01444964	0.5047876	1.62836
cela1_red_8_106422521	16	112	A	G	CoronetTrayJunc	0.5533511	0.3280989	2.844409	0.09169231	0.1652672	1.925358	2133	0.9976614	0.3804501	826	991	316	0.5201747	0.01444964	0.5047876	1.47734
cela1_red_8_106422521	16	112	A	G	BrowLength	0.2928869	0.2923759	1.003499	0.3164654	0.4328334	0.6152085	2133	0.9976614	0.3804501	826	991	316	0.5201747	0.01444964	0.5047876	1.631152
cela1_red_8_106422521	16	112	A	G	CoronetCirc	-0.09397163	0.107406	0.765484	0.3816178	0.4674242	0.5280586	2133	0.9976614	0.3804501	826	991	316	0.5201747	0.01444964	0.5047876	1.449619
cela1_red_8_106422521	16	112	A	G	TrayLength	-0.09488794	0.274667	0.1193464	0.7297445	0.7666813	0.08804195	2133	0.9976614	0.3804501	826	991	316	0.5201747	0.01444964	0.5047876	1.355562
cela1_red_8_106422521	16	112	A	G	UpperBeam	-0.07551932	0.07093042	1.133577	0.2870136	0.3414112	0.9051251	2133	0.9976614	0.3804501	826	991	316	0.5201747	0.01444964	0.5047876	1.252398
cela1_red_8_106422521	16	112	A	G	CoronetBrowJunc	-0.09850272	0.06418344	2.355323	0.124856	0.1941037	1.686192	2133	0.9976614	0.3804501	826	991	316	0.5201747	0.01444964	0.5047876	1.396829
cela1_red_8_106422521	16	112	A	G	LowerBeam	-0.07020861	0.0706301	0.9881004	0.3202071	0.4399002	0.5965426	2133	0.9976614	0.3804501	826	991	316	0.5201747	0.01444964	0.5047876	1.656379
cela1_red_8_106422521	16	112	A	G	Length	0.6019301	0.4888862	1.515921	0.2182378	0.2921183	1.109833	2133	0.9976614	0.3804501	826	991	316	0.5201747	0.01444964	0.5047876	1.365901
cela1_red_8_106422521	16	112	A	G	AntlerWt	-8.410514	12.81946	0.4304331	0.5117765	0.5580576	0.3430785	2133	0.9976614	0.3804501	826	991	316	0.5201747	0.01444964	0.5047876	1.25462
cela1_red_8_106447782	16	112	A	G	Form	-0.1490622	0.05155614	8.359387	0.003837	0.02346667	5.133625	2137	0.9995323	0.3118858	1021	899	217	0.364338	0.01990305	0.3585459	1.62836
cela1_red_8_106447782	16	112	A	G	CoronetBrowJunc	-0.0336859	0.06562541	0.2634827	0.6077375	0.66406	0.1886291	2137	0.9995323	0.3118858	1021	899	217	0.364338	0.01990305	0.3585459	1.396829
cela1_red_8_106447782	16	112	A	G	BrowLength	0.4268694	0.3002033	2.021897	0.1550454	0.2655576	1.239551	2137	0.9995323	0.3118858	1021	899	217	0.364338	0.01990305	0.3585459	1.631152
cela1_red_8_106447782	16	112	A	G	CoronetCirc	0.07767876	0.110115	0.4976355	0.4805409	0.557938	0.343287	2137	0.9995323	0.3118858	1021	899	217	0.364338	0.01990305	0.3585459	1.449619
cela1_red_8_106447782	16	112	A	G	CoronetTrayJunc	0.5307683	0.3319162	2.557131	0.1097976	0.1882957	1.730902	2137	0.9995323	0.3118858	1021	899	217	0.364338	0.01990305	0.3585459	1.47734
cela1_red_8_106447782	16	112	A	G	AntlerWt	5.049845	13.19468	0.1464734	0.7019286	0.7325895	0.1167472	2137	0.9995323	0.3118858	1021	899	217	0.364338	0.01990305	0.3585459	1.25462
cela1_red_8_106447782	16	112	A	G	Length	1.003063	0.5038482	3.963299	0.0465025	0.08849163	2.901601	2137	0.9995323	0.3118858	1021	899	217	0.364338	0.01990305	0.3585459	1.365901
cela1_red_8_106447782	16	112	A	G	LowerBeam	-0.03509153	0.07260386	0.2336067	0.6288623	0.7072547	0.1410346	2137	0.9995323	0.3118858	1021	899	217	0.364338	0.01990305	0.3585459	1.656379
cela1_red_8_106447782	16	112	A	G	TrayLength	0.1673041	0.2863349	0.3414011	0.5590216	0.615774	0.251852	2137	0.9995323	0.3118858	1021	899	217	0.364338	0.01990305	0.3585459	1.355562
cela1_red_8_106447782	16	112	A	G	UpperBeam	-0.06864253	0.07286108	0.8875552	0.3461407	0.3998809	0.7086845	2137	0.9995323	0.3118858	1021	899	217	0.364338	0.01990305	0.3585459	1.252398
cela1_red_8_106592265	16	112	G	A	CoronetTrayJunc	0.7686465	0.3423247	5.041699	0.02474421	0.06469704	3.412686	2138	1	0.3227315	988	920	230	0.4884852	0.01565378	0.4698294	1.47734
cela1_red_8_106592265	16	112	G	A	BrowLength	0.5117983	0.3139985	2.6567	0.1031145	0.2018793	1.628726	2138	1	0.3227315	988	920	230	0.4884852	0.01565378	0.4698294	1.631152
cela1_red_8_106592265	16	112	G	A	LowerBeam	0.0232195	0.07481279	0.09632832	0.7562811	0.8094346	0.05815598	2138	1	0.3227315	988	920	230	0.4884852	0.01565378	0.4698294	1.656379
cela1_red_8_106592265	16	112	G	A	Form	-0.1502673	0.05375294	7.814917	0.005181672	0.028472	4.799258	2138	1	0.3227315	988	920	230	0.4884852	0.01565378	0.4698294	1.62836
cela1_red_8_106592265	16	112	G	A	UpperBeam	-0.03158101	0.07546559	0.1751274	0.6755946	0.7084465	0.1398336	2138	1	0.3227315	988	920	230	0.4884852	0.01565378	0.4698294	1.252398
cela1_red_8_106592265	16	112	G	A	CoronetBrowJunc	0.07087586	0.06825836	1.078164	0.2991086	0.3796406	0.7718655	2138	1	0.3227315	988	920	230	0.4884852	0.01565378	0.4698294	1.396829
cela1_red_8_106592265	16	112	G	A	Length	0.8545564	0.5173905	2.728001	0.09860262	0.1575882	1.997218	2138	1	0.3227315	988	920	230	0.4884852	0.01565378	0.4698294	1.365901
cela1_red_8_106592265	16	112	G	A	CoronetCirc	0.09757364	0.1139704	0.7329604	0.3919253	0.4770399	0.5056226	2138	1	0.3227315	988	920	230	0.4884852	0.01565378	0.4698294	1.449619
cela1_red_8_106592265	16	112	G	A	AntlerWt	14.08614	13.63447	1.067353	0.3015442	0.3563437	0.850738	2138	1	0.3227315	988	920	230	0.4884852	0.01565378	0.4698294	1.25462
cela1_red_8_106592265	16	112	G	A	TrayLength	0.01571261	0.2956733	0.002824051	0.9576189	0.9635946	0.002083306	2138	1	0.3227315	988	920	230	0.4884852	0.01565378	0.4698294	1.355562
cela1_red_8_106732810	16	112	A	G	CoronetCirc	0.277783	0.1047881	7.027284	0.008027701	0.02768342	4.847675	2138	1	0.4852666	573	1055	510	0.5737078	0.01223869	0.5714606	1.449619
cela1_red_8_106732810	16	112	A	G	Form	0.1828007	0.04983923	13.45281	0.000244639	0.0040493	8.261574	2138	1	0.4852666	573	1055	510	0.5737078	0.01223869	0.5714606	1.62836
cela1_red_8_106732810	16	112	A	G	LowerBeam	0.1607992	0.069358	5.374952	0.02042791	0.07164162	3.245002	2138	1	0.4852666	573	1055	510	0.5737078	0.01223869	0.5714606	1.656379
cela1_red_8_106732810	16	112	A	G	CoronetTrayJunc	0.007786468	0.316024	0.000607073	0.980343	0.983827	0.0004109229	2138	1	0.4852666	573	1055	510	0.5737078	0.01223869	0.5714606	1.47734
cela1_red_8_106732810	16	112	A	G	CoronetBrowJunc	0.008411467	0.06241416	0.01816257	0.8927949	0.9092145	0.01300271	2138	1	0.4852666	573	1055	510	0.5737078	0.01223869	0.5714606	1.396829
cela1_red_8_106732810	16	112	A	G	BrowLength	0.5606059	0.2863262	3.83348	0.05023853	0.1252696	2.350167	2138	1	0.4852666	573	1055	510	0.5737078	0.01223869	0.5714606	1.631152
cela1_red_8_106732810	16	112	A	G	TrayLength	0.121582	0.279359	0.1894144	0.6634045	0.7085484	0.1397312	2138	1	0.4852666	573	1055	510	0.5737078	0.01223869	0.5714606	1.355562
cela1_red_8_106732810	16	112	A	G	UpperBeam	0.209776	0.06909672	9.217148	0.002397587	0.00667057	7.359598	2138	1	0.4852666	573	1055	510	0.5737078	0.01223869	0.5714606	1.252398
cela1_red_8_106732810	16	112	A	G	Length	0.300052	0.483225	0.385562	0.5346415	0.5952128	0.2822768	2138	1	0.4852666	573	1055	510	0.5737078	0.01223869	0.5714606	1.365901
cela1_red_8_106732810	16	112	A	G	AntlerWt	33.31344	12.37352	7.248568	0.007095758	0.01623259	5.777502	2138	1	0.4852666	573	1055	510	0.5737078	0.01223869	0.5714606	1.25462
cela1_red_8_106781356	16	112	G	A	CoronetBrowJunc	-0.02201848	0.07508676	0.08599001	0.7693383	0.8040457	0.06156086	2135	0.9985968	0.2840749	1088	881	166	0.5234359	-0.01448947	0.5022039	1.396829
cela1_red_8_106781356	16	112	G	A	BrowLength	-0.2338887	0.3456839	0.4577833	0.4986618	0.5962753	0.2806503	2135	0.9985968	0.2840749	1088	881	166	0.5234359	-0.01448947	0.5022039	1.631152
cela1_red_8_106781356	16	112	G	A	CoronetCirc	0.04742325	0.1249022	0.1441593	0.7041806	0.7524951	0.09944633	2135	0.9985968	0.2840749	1088	881	166	0.5234359	-0.01448947	0.5022039	1.449619
cela1_red_8_106781356	16	112	G	A	TrayLength	0.1760389	0.3350603	0.2760397	0.5993088	0.6518028	0.2036348	2135	0.9985968	0.2840749	1088	881	166	0.5234359	-0.01448947	0.5022039	1.355562
cela1_red_8_106781356	16	112	G	A	Length	-0.1328728	0.5676109	0.05479873	0.8149141	0.8412479	0.04011912	2135	0.9985968	0.2840749	1088	881	166	0.5234359	-0.01448947	0.5022039	1.365901
cela1_red_8_106781356	16	112	G	A	LowerBeam	0.02447668	0.08262124	0.08776502	0.7670379	0.8179464	0.05298609	2135	0.9985968	0.2840749	1088	881	166	0.5234359	-0.01448947	0.5022039	1.656379
cela1_red_8_106781356	16	112	G	A	CoronetTrayJunc	0.3844793	0.3787631	1.030411	0.3100621	0.4036327	0.6974772	2135	0.9985968	0.2840749	1088	881	166	0.5234359	-0.01448947	0.5022039	1.47734
cela1_red_8_106781356	16	112	G	A	Form	-0.188346	0.05778044	10.62554	0.001115364	0.01063504	6.525303	2135	0.9985968	0.2840749	1088	881	166	0.5234359	-0.01448947	0.5022039	1.62836
cela1_red_8_106781356	16	112	G	A	UpperBeam	-0.1897383	0.08239433	5.302924	0.02128966	0.03961694	4.234215	2135	0.9985968	0.2840749	1088	881	166	0.5234359	-0.01448947	0.5022039	1.252398
cela1_red_8_106781356	16	112	G	A	AntlerWt	-23.98157	14.70066	2.661225	0.1028215	0.1452783	2.121141	2135	0.9985968	0.2840749	1088	881	166	0.5234359	-0.01448947	0.5022039	1.25462
cela1_red_8_106823719	16	112	G	A	CoronetBrowJunc	0.01023614	0.06252244	0.02680404	0.869952	0.8898254	0.0191892	2138	1	0.4321796	693	1042	403	0.757755	0.006987384	0.7466502	1.396829
cela1_red_8_106823719	16	112	G	A	BrowLength	-0.1400653	0.2862749	0.2393836	0.6246516	0.7016536	0.1467574	2138	1	0.4321796	693	1042	403	0.757755	0.006987384	0.7466502	1.631152
cela1_red_8_106823719	16	112	G	A	CoronetCirc	-0.001584639	0.106025	0.0002233798	0.9880753	0.9900957	0.0001540955	2138	1	0.4321796	693	1042	403	0.757755	0.006987384	0.7466502	1.449619
cela1_red_8_106823719	16	112	G	A	UpperBeam	0.05542984	0.06958219	0.6345867	0.4256778	0.4765721	0.5066972	2138	1	0.4321796	693	1042	403	0.757755	0.006987384	0.7466502	1.252398
cela1_red_8_106823719	16	112	G	A	Length	-0.1060849	0.4851878	0.04780654	0.826925	0.8515956	0.03500001	2138	1	0.4321796	693	1042	403	0.757755	0.006987384	0.7466502	1.365901
cela1_red_8_106823719	16	112	G	A	AntlerWt	-0.322587	12.26605	0.0006916468	0.9790187	0.9812679	0.0005512801	2138	1	0.4321796	693	1042	403	0.757755	0.006987384	0.7466502	1.25462
cela1_red_8_106823719	16	112	G	A	TrayLength	0.2486199	0.2737034	0.8251089	0.3636907	0.4352838	0.6086838	2138	1	0.4321796	693	1042	403	0.757755	0.006987384	0.7466502	1.355562
cela1_red_8_106823719	16	112	G	A	CoronetTrayJunc	-0.3630873	0.3183504	1.300802	0.2540668	0.348064	0.8805027	2138	1	0.4321796	693	1042	403	0.757755	0.006987384	0.7466502	1.47734
cela1_red_8_106823719	16	112	G	A	Form	0.1085938	0.0503818	4.645827	0.03112913	0.09119952	2.853072	2138	1	0.4321796	693	1042	403	0.757755	0.006987384	0.7466502	1.62836
cela1_red_8_106823719	16	112	G	A	LowerBeam	0.03238095	0.06970035	0.2158288	0.6422367	0.7181195	0.1303016	2138	1	0.4321796	693	1042	403	0.757755	0.006987384	0.7466502	1.656379
cela1_red_8_106888039	16	112	G	A	CoronetBrowJunc	-0.4147234	0.6371458	0.4236815	0.5151057	0.5818107	0.3033166	2138	1	0.00888681	2100	38	0	1	-0.008966494	0.5594074	1.396829
cela1_red_8_106888039	16	112	G	A	LowerBeam	-1.533125	0.7225115	4.502624	0.03384289	0.09920025	2.718354	2138	1	0.00888681	2100	38	0	1	-0.008966494	0.5594074	1.656379
cela1_red_8_106888039	16	112	G	A	UpperBeam	-1.769269	0.9314873	3.607729	0.05751161	0.08964948	2.880656	2138	1	0.00888681	2100	38	0	1	-0.008966494	0.5594074	1.252398
cela1_red_8_106888039	16	112	G	A	BrowLength	-5.285775	2.875611	3.378758	0.06604182	0.1500844	2.071393	2138	1	0.00888681	2100	38	0	1	-0.008966494	0.5594074	1.631152
cela1_red_8_106888039	16	112	G	A	AntlerWt	-172.7706	157.0229	1.210636	0.2712062	0.3259447	0.9649425	2138	1	0.00888681	2100	38	0	1	-0.008966494	0.5594074	1.25462
cela1_red_8_106888039	16	112	G	A	TrayLength	-7.163508	2.566309	7.791723	0.005248611	0.01650778	5.747963	2138	1	0.00888681	2100	38	0	1	-0.008966494	0.5594074	1.355562
cela1_red_8_106888039	16	112	G	A	CoronetTrayJunc	5.096619	3.313227	2.366257	0.123984	0.2056624	1.601701	2138	1	0.00888681	2100	38	0	1	-0.008966494	0.5594074	1.47734
cela1_red_8_106888039	16	112	G	A	CoronetCirc	0.2742963	1.07787	0.06476006	0.7991248	0.8326049	0.04467384	2138	1	0.00888681	2100	38	0	1	-0.008966494	0.5594074	1.449619
cela1_red_8_106888039	16	112	G	A	Length	-3.843434	5.086994	0.5708426	0.4499243	0.5179748	0.417924	2138	1	0.00888681	2100	38	0	1	-0.008966494	0.5594074	1.365901
cela1_red_8_106888039	16	112	G	A	Form	-0.7421944	0.3320198	4.996977	0.02539163	0.07981237	3.068718	2138	1	0.00888681	2100	38	0	1	-0.008966494	0.5594074	1.62836
cela1_red_8_106900823	16	112	G	A	UpperBeam	-0.03499364	0.07224844	0.2345964	0.6281364	0.6651585	0.1873177	2138	1	0.4438728	644	1090	404	0.136541	-0.0326571	0.1308944	1.252398
cela1_red_8_106900823	16	112	G	A	CoronetCirc	-0.1744765	0.109101	2.557505	0.1097717	0.1840941	1.76426	2138	1	0.4438728	644	1090	404	0.136541	-0.0326571	0.1308944	1.449619
cela1_red_8_106900823	16	112	G	A	BrowLength	0.1835662	0.2960251	0.3845282	0.5351898	0.6272998	0.2357402	2138	1	0.4438728	644	1090	404	0.136541	-0.0326571	0.1308944	1.631152
cela1_red_8_106900823	16	112	G	A	LowerBeam	-0.05986782	0.07139386	0.7031778	0.401718	0.5146867	0.4245272	2138	1	0.4438728	644	1090	404	0.136541	-0.0326571	0.1308944	1.656379
cela1_red_8_106900823	16	112	G	A	CoronetTrayJunc	-0.1555571	0.3267687	0.2266202	0.6340413	0.6953096	0.1533974	2138	1	0.4438728	644	1090	404	0.136541	-0.0326571	0.1308944	1.47734
cela1_red_8_106900823	16	112	G	A	AntlerWt	-6.325693	12.85015	0.242326	0.6225312	0.6603102	0.193147	2138	1	0.4438728	644	1090	404	0.136541	-0.0326571	0.1308944	1.25462
cela1_red_8_106900823	16	112	G	A	Form	0.01420203	0.05206704	0.07440032	0.7850345	0.8307397	0.04569035	2138	1	0.4438728	644	1090	404	0.136541	-0.0326571	0.1308944	1.62836
cela1_red_8_106900823	16	112	G	A	Length	-0.1644939	0.5016904	0.1075048	0.743003	0.7790585	0.07870614	2138	1	0.4438728	644	1090	404	0.136541	-0.0326571	0.1308944	1.365901
cela1_red_8_106900823	16	112	G	A	TrayLength	-0.235015	0.2851628	0.679212	0.4098582	0.4790367	0.5010555	2138	1	0.4438728	644	1090	404	0.136541	-0.0326571	0.1308944	1.355562
cela1_red_8_106900823	16	112	G	A	CoronetBrowJunc	-0.04375261	0.06466844	0.4577445	0.49868	0.5670151	0.3277025	2138	1	0.4438728	644	1090	404	0.136541	-0.0326571	0.1308944	1.396829
cela1_red_8_106960362	16	112	A	C	BrowLength	-0.8924361	0.3024299	8.707728	0.003168639	0.02086072	5.338391	2138	1	0.3386342	930	968	240	0.6295569	-0.01079966	0.617224	1.631152
cela1_red_8_106960362	16	112	A	C	CoronetTrayJunc	-0.1965594	0.3291511	0.3566128	0.5503934	0.6232051	0.2413884	2138	1	0.3386342	930	968	240	0.6295569	-0.01079966	0.617224	1.47734
cela1_red_8_106960362	16	112	A	C	Form	-0.09421274	0.05203027	3.278741	0.07018276	0.1559028	2.013524	2138	1	0.3386342	930	968	240	0.6295569	-0.01079966	0.617224	1.62836
cela1_red_8_106960362	16	112	A	C	Length	-0.76998	0.4956163	2.413614	0.1202844	0.1837477	1.767049	2138	1	0.3386342	930	968	240	0.6295569	-0.01079966	0.617224	1.365901
cela1_red_8_106960362	16	112	A	C	CoronetCirc	-0.1468864	0.109691	1.793169	0.1805405	0.2660514	1.236993	2138	1	0.3386342	930	968	240	0.6295569	-0.01079966	0.617224	1.449619
cela1_red_8_106960362	16	112	A	C	TrayLength	-0.4315878	0.2839058	2.310946	0.1284659	0.1916631	1.704787	2138	1	0.3386342	930	968	240	0.6295569	-0.01079966	0.617224	1.355562
cela1_red_8_106960362	16	112	A	C	CoronetBrowJunc	-0.067454	0.06543062	1.062804	0.3025764	0.3830566	0.7608692	2138	1	0.3386342	930	968	240	0.6295569	-0.01079966	0.617224	1.396829
cela1_red_8_106960362	16	112	A	C	AntlerWt	-28.20241	13.39498	4.432904	0.03525249	0.06014923	3.533265	2138	1	0.3386342	930	968	240	0.6295569	-0.01079966	0.617224	1.25462
cela1_red_8_106960362	16	112	A	C	LowerBeam	-0.1560353	0.07197406	4.699955	0.0301634	0.09208805	2.837488	2138	1	0.3386342	930	968	240	0.6295569	-0.01079966	0.617224	1.656379
cela1_red_8_106960362	16	112	A	C	UpperBeam	-0.2501578	0.07175039	12.15569	0.0004893833	0.001836743	9.70593	2138	1	0.3386342	930	968	240	0.6295569	-0.01079966	0.617224	1.252398
cela1_red_8_107017897	16	112	A	G	Form	-0.04103137	0.05190054	0.6250121	0.4291908	0.535561	0.3838293	2137	0.9995323	0.448058	642	1075	420	0.4571461	-0.01705927	0.4302701	1.62836
cela1_red_8_107017897	16	112	A	G	CoronetTrayJunc	0.011428	0.3330192	0.001177611	0.9726249	0.9774761	0.0007971155	2137	0.9995323	0.448058	642	1075	420	0.4571461	-0.01705927	0.4302701	1.47734
cela1_red_8_107017897	16	112	A	G	CoronetBrowJunc	0.02079126	0.06561218	0.1004136	0.7513339	0.7886092	0.0718868	2137	0.9995323	0.448058	642	1075	420	0.4571461	-0.01705927	0.4302701	1.396829
cela1_red_8_107017897	16	112	A	G	BrowLength	0.05483272	0.3012387	0.0331328	0.8555638	0.8866677	0.02031251	2137	0.9995323	0.448058	642	1075	420	0.4571461	-0.01705927	0.4302701	1.631152
cela1_red_8_107017897	16	112	A	G	CoronetCirc	-0.1692318	0.1104256	2.348684	0.1253888	0.2030629	1.620207	2137	0.9995323	0.448058	642	1075	420	0.4571461	-0.01705927	0.4302701	1.449619
cela1_red_8_107017897	16	112	A	G	TrayLength	-0.1005195	0.2922078	0.118336	0.7308463	0.7676425	0.08729659	2137	0.9995323	0.448058	642	1075	420	0.4571461	-0.01705927	0.4302701	1.355562
cela1_red_8_107017897	16	112	A	G	AntlerWt	-7.280945	13.21712	0.3034603	0.5817212	0.6228556	0.2418744	2137	0.9995323	0.448058	642	1075	420	0.4571461	-0.01705927	0.4302701	1.25462
cela1_red_8_107017897	16	112	A	G	LowerBeam	-0.01404881	0.07203765	0.03803298	0.8453769	0.8795572	0.02296152	2137	0.9995323	0.448058	642	1075	420	0.4571461	-0.01705927	0.4302701	1.656379
cela1_red_8_107017897	16	112	A	G	UpperBeam	0.08767659	0.07187328	1.488101	0.2225113	0.2756927	1.188201	2137	0.9995323	0.448058	642	1075	420	0.4571461	-0.01705927	0.4302701	1.252398
cela1_red_8_107017897	16	112	A	G	Length	0.3104445	0.5069191	0.3750511	0.5402638	0.6002749	0.2745815	2137	0.9995323	0.448058	642	1075	420	0.4571461	-0.01705927	0.4302701	1.365901
cela1_red_8_107074475	16	112	G	A	Form	0.1404182	0.05949482	5.570429	0.01826629	0.06437654	3.420884	2138	1	0.207203	1347	696	95	0.6927674	0.009137218	0.6736283	1.62836
cela1_red_8_107074475	16	112	G	A	CoronetTrayJunc	0.5799389	0.3777037	2.357556	0.1246774	0.2064979	1.595811	2138	1	0.207203	1347	696	95	0.6927674	0.009137218	0.6736283	1.47734
cela1_red_8_107074475	16	112	G	A	CoronetBrowJunc	0.02054332	0.07509763	0.07483226	0.7844267	0.8169588	0.05357294	2138	1	0.207203	1347	696	95	0.6927674	0.009137218	0.6736283	1.396829
cela1_red_8_107074475	16	112	G	A	BrowLength	1.4388	0.340037	17.90395	2.323383e-05	0.0009228648	10.97626	2138	1	0.207203	1347	696	95	0.6927674	0.009137218	0.6736283	1.631152
cela1_red_8_107074475	16	112	G	A	TrayLength	0.4025764	0.3294296	1.493383	0.2216923	0.2938998	1.10167	2138	1	0.207203	1347	696	95	0.6927674	0.009137218	0.6736283	1.355562
cela1_red_8_107074475	16	112	G	A	UpperBeam	0.09044817	0.0828651	1.191396	0.2750481	0.3293907	0.9512919	2138	1	0.207203	1347	696	95	0.6927674	0.009137218	0.6736283	1.252398
cela1_red_8_107074475	16	112	G	A	AntlerWt	42.00139	15.50637	7.336812	0.006755655	0.01559621	5.847837	2138	1	0.207203	1347	696	95	0.6927674	0.009137218	0.6736283	1.25462
cela1_red_8_107074475	16	112	G	A	CoronetCirc	0.347324	0.1265345	7.534455	0.006053006	0.02261888	5.19754	2138	1	0.207203	1347	696	95	0.6927674	0.009137218	0.6736283	1.449619
cela1_red_8_107074475	16	112	G	A	LowerBeam	0.1766994	0.08288241	4.545119	0.03301272	0.09761954	2.74401	2138	1	0.207203	1347	696	95	0.6927674	0.009137218	0.6736283	1.656379
cela1_red_8_107074475	16	112	G	A	Length	0.6917387	0.5727218	1.458803	0.2271206	0.3013941	1.068016	2138	1	0.207203	1347	696	95	0.6927674	0.009137218	0.6736283	1.365901
cela1_red_8_107128189	16	113	G	A	CoronetTrayJunc	-0.07476339	0.3946819	0.03588257	0.8497582	0.8761528	0.02428863	2134	0.9981291	0.2230553	1290	736	108	0.8029589	0.004936595	0.8198653	1.47734
cela1_red_8_107128189	16	113	G	A	CoronetBrowJunc	-0.0422214	0.07830349	0.2907388	0.5897475	0.6482276	0.208142	2134	0.9981291	0.2230553	1290	736	108	0.8029589	0.004936595	0.8198653	1.396829
cela1_red_8_107128189	16	113	G	A	BrowLength	-0.09715285	0.3585717	0.07341064	0.7864341	0.8319941	0.04500539	2134	0.9981291	0.2230553	1290	736	108	0.8029589	0.004936595	0.8198653	1.631152
cela1_red_8_107128189	16	113	G	A	TrayLength	0.7014409	0.342121	4.203613	0.04033794	0.07824371	3.101011	2134	0.9981291	0.2230553	1290	736	108	0.8029589	0.004936595	0.8198653	1.355562
cela1_red_8_107128189	16	113	G	A	UpperBeam	-0.07570917	0.08506129	0.7921968	0.3734367	0.4264238	0.6325438	2134	0.9981291	0.2230553	1290	736	108	0.8029589	0.004936595	0.8198653	1.252398
cela1_red_8_107128189	16	113	G	A	AntlerWt	-16.27906	15.13088	1.157524	0.2819796	0.3367907	0.9226096	2134	0.9981291	0.2230553	1290	736	108	0.8029589	0.004936595	0.8198653	1.25462
cela1_red_8_107128189	16	113	G	A	Form	-0.03268311	0.06137846	0.2835403	0.5943901	0.6764703	0.1741263	2134	0.9981291	0.2230553	1290	736	108	0.8029589	0.004936595	0.8198653	1.62836
cela1_red_8_107128189	16	113	G	A	CoronetCirc	-0.06533914	0.1301493	0.2520365	0.6156448	0.6767004	0.1738639	2134	0.9981291	0.2230553	1290	736	108	0.8029589	0.004936595	0.8198653	1.449619
cela1_red_8_107128189	16	113	G	A	Length	-0.3433431	0.5881951	0.3407326	0.5594066	0.6174581	0.2494564	2134	0.9981291	0.2230553	1290	736	108	0.8029589	0.004936595	0.8198653	1.365901
cela1_red_8_107128189	16	113	G	A	LowerBeam	0.1367277	0.08511113	2.580716	0.1081727	0.2119514	1.558047	2134	0.9981291	0.2230553	1290	736	108	0.8029589	0.004936595	0.8198653	1.656379
cela1_red_8_107278071	16	113	A	G	CoronetCirc	0.1351967	0.1382888	0.9557801	0.3282524	0.416796	0.6593317	2138	1	0.21913	1318	703	117	0.07655861	0.03919111	0.07314285	1.449619
cela1_red_8_107278071	16	113	A	G	CoronetTrayJunc	-0.4743294	0.4136701	1.314776	0.2515317	0.3454877	0.8899618	2138	1	0.21913	1318	703	117	0.07655861	0.03919111	0.07314285	1.47734
cela1_red_8_107278071	16	113	A	G	LowerBeam	0.1198604	0.09147866	1.716769	0.1901095	0.3086464	1.036459	2138	1	0.21913	1318	703	117	0.07655861	0.03919111	0.07314285	1.656379
cela1_red_8_107278071	16	113	A	G	BrowLength	0.3621292	0.378655	0.9146179	0.3388921	0.4539707	0.5607189	2138	1	0.21913	1318	703	117	0.07655861	0.03919111	0.07314285	1.631152
cela1_red_8_107278071	16	113	A	G	CoronetBrowJunc	-0.06281992	0.08300299	0.5728057	0.4491462	0.5219311	0.4100756	2138	1	0.21913	1318	703	117	0.07655861	0.03919111	0.07314285	1.396829
cela1_red_8_107278071	16	113	A	G	Length	-0.6998287	0.6245172	1.255725	0.2624618	0.3376487	0.9193386	2138	1	0.21913	1318	703	117	0.07655861	0.03919111	0.07314285	1.365901
cela1_red_8_107278071	16	113	A	G	UpperBeam	-0.1479724	0.08962618	2.725786	0.09873952	0.1401371	2.176453	2138	1	0.21913	1318	703	117	0.07655861	0.03919111	0.07314285	1.252398
cela1_red_8_107278071	16	113	A	G	Form	-0.07174205	0.06290857	1.300552	0.2541123	0.3714857	0.7986887	2138	1	0.21913	1318	703	117	0.07655861	0.03919111	0.07314285	1.62836
cela1_red_8_107278071	16	113	A	G	TrayLength	0.5949525	0.3586774	2.751418	0.09716821	0.1542486	2.029724	2138	1	0.21913	1318	703	117	0.07655861	0.03919111	0.07314285	1.355562
cela1_red_8_107278071	16	113	A	G	AntlerWt	-24.40476	16.38876	2.217464	0.136457	0.1836993	1.76744	2138	1	0.21913	1318	703	117	0.07655861	0.03919111	0.07314285	1.25462
cela1_red_8_107361860	16	113	A	G	CoronetBrowJunc	0.07702076	0.06901371	1.245503	0.2644131	0.3450267	0.8916645	2138	1	0.3122077	1013	915	210	0.8799332	0.003488074	0.8719184	1.396829
cela1_red_8_107361860	16	113	A	G	TrayLength	-0.4649981	0.3050775	2.323175	0.1274596	0.1904919	1.713809	2138	1	0.3122077	1013	915	210	0.8799332	0.003488074	0.8719184	1.355562
cela1_red_8_107361860	16	113	A	G	Form	-0.04105558	0.05431902	0.5712687	0.4497552	0.5536467	0.3508247	2138	1	0.3122077	1013	915	210	0.8799332	0.003488074	0.8719184	1.62836
cela1_red_8_107361860	16	113	A	G	CoronetTrayJunc	-0.4448288	0.3467904	1.645325	0.1995964	0.2912774	1.113708	2138	1	0.3122077	1013	915	210	0.8799332	0.003488074	0.8719184	1.47734
cela1_red_8_107361860	16	113	A	G	Length	-0.930535	0.5243658	3.149175	0.07596537	0.1289113	2.305566	2138	1	0.3122077	1013	915	210	0.8799332	0.003488074	0.8719184	1.365901
cela1_red_8_107361860	16	113	A	G	UpperBeam	-0.230073	0.07557232	9.268423	0.002331384	0.006520432	7.400539	2138	1	0.3122077	1013	915	210	0.8799332	0.003488074	0.8719184	1.252398
cela1_red_8_107361860	16	113	A	G	AntlerWt	-28.09309	13.66955	4.223677	0.03986369	0.06653498	3.3665	2138	1	0.3122077	1013	915	210	0.8799332	0.003488074	0.8719184	1.25462
cela1_red_8_107361860	16	113	A	G	BrowLength	-1.115279	0.3177606	12.31875	0.0004484304	0.005993758	7.552178	2138	1	0.3122077	1013	915	210	0.8799332	0.003488074	0.8719184	1.631152
cela1_red_8_107361860	16	113	A	G	CoronetCirc	-0.1676991	0.1161891	2.0832	0.1489277	0.2306146	1.437067	2138	1	0.3122077	1013	915	210	0.8799332	0.003488074	0.8719184	1.449619
cela1_red_8_107361860	16	113	A	G	LowerBeam	-0.07283903	0.07577475	0.9240156	0.3364228	0.4551266	0.5578529	2138	1	0.3122077	1013	915	210	0.8799332	0.003488074	0.8719184	1.656379
cela1_red_8_107507672	16	113	G	A	CoronetTrayJunc	-0.4261978	0.3631077	1.37769	0.240495	0.3342018	0.9325476	2138	1	0.347521	908	974	256	0.8488396	-0.004554817	0.8331415	1.47734
cela1_red_8_107507672	16	113	G	A	TrayLength	-0.09328782	0.3186835	0.08569009	0.7697295	0.8014869	0.06321368	2138	1	0.347521	908	974	256	0.8488396	-0.004554817	0.8331415	1.355562
cela1_red_8_107507672	16	113	G	A	CoronetBrowJunc	-0.05564995	0.07126505	0.6097844	0.434869	0.5087929	0.4365489	2138	1	0.347521	908	974	256	0.8488396	-0.004554817	0.8331415	1.396829
cela1_red_8_107507672	16	113	G	A	CoronetCirc	-0.2414043	0.1196918	4.067814	0.0437078	0.09390493	2.806125	2138	1	0.347521	908	974	256	0.8488396	-0.004554817	0.8331415	1.449619
cela1_red_8_107507672	16	113	G	A	Length	-1.326315	0.5496277	5.823128	0.01581679	0.03894614	4.263215	2138	1	0.347521	908	974	256	0.8488396	-0.004554817	0.8331415	1.365901
cela1_red_8_107507672	16	113	G	A	UpperBeam	-0.156116	0.07941857	3.864119	0.04932908	0.07899902	3.085376	2138	1	0.347521	908	974	256	0.8488396	-0.004554817	0.8331415	1.252398
cela1_red_8_107507672	16	113	G	A	BrowLength	0.0864302	0.3319607	0.06778875	0.794584	0.8384631	0.04155882	2138	1	0.347521	908	974	256	0.8488396	-0.004554817	0.8331415	1.631152
cela1_red_8_107507672	16	113	G	A	Form	0.05635598	0.05570656	1.023452	0.3117016	0.4278998	0.6285171	2138	1	0.347521	908	974	256	0.8488396	-0.004554817	0.8331415	1.62836
cela1_red_8_107507672	16	113	G	A	LowerBeam	-0.1071123	0.07964623	1.808625	0.1786733	0.2960473	1.091915	2138	1	0.347521	908	974	256	0.8488396	-0.004554817	0.8331415	1.656379
cela1_red_8_107507672	16	113	G	A	AntlerWt	-13.16929	14.54945	0.8192789	0.3653911	0.4190387	0.6530098	2138	1	0.347521	908	974	256	0.8488396	-0.004554817	0.8331415	1.25462
cela1_red_8_107532846	16	113	G	A	Length	-0.05138498	0.4871777	0.01112494	0.9159991	0.9280899	0.008144762	2138	1	0.398971	780	1010	348	0.4987826	0.01497576	0.4888243	1.365901
cela1_red_8_107532846	16	113	G	A	BrowLength	0.505993	0.2991242	2.861448	0.09072577	0.1853434	1.75425	2138	1	0.398971	780	1010	348	0.4987826	0.01497576	0.4888243	1.631152
cela1_red_8_107532846	16	113	G	A	CoronetTrayJunc	0.1989205	0.326667	0.3708073	0.5425645	0.6163742	0.2509966	2138	1	0.398971	780	1010	348	0.4987826	0.01497576	0.4888243	1.47734
cela1_red_8_107532846	16	113	G	A	LowerBeam	0.08070544	0.07131793	1.280584	0.2577905	0.3792527	0.7731228	2138	1	0.398971	780	1010	348	0.4987826	0.01497576	0.4888243	1.656379
cela1_red_8_107532846	16	113	G	A	TrayLength	0.2285225	0.2842316	0.6464179	0.4213963	0.4898466	0.4768632	2138	1	0.398971	780	1010	348	0.4987826	0.01497576	0.4888243	1.355562
cela1_red_8_107532846	16	113	G	A	AntlerWt	-1.558499	13.15854	0.01402805	0.905719	0.915788	0.01118112	2138	1	0.398971	780	1010	348	0.4987826	0.01497576	0.4888243	1.25462
cela1_red_8_107532846	16	113	G	A	CoronetCirc	0.003033825	0.1079467	0.0007898823	0.9775785	0.9813768	0.0005448894	2138	1	0.398971	780	1010	348	0.4987826	0.01497576	0.4888243	1.449619
cela1_red_8_107532846	16	113	G	A	UpperBeam	-0.03451363	0.07200067	0.2297778	0.6316886	0.6684078	0.1834702	2138	1	0.398971	780	1010	348	0.4987826	0.01497576	0.4888243	1.252398
cela1_red_8_107532846	16	113	G	A	Form	-0.1314617	0.05067791	6.729168	0.009484882	0.04206759	4.132483	2138	1	0.398971	780	1010	348	0.4987826	0.01497576	0.4888243	1.62836
cela1_red_8_107532846	16	113	G	A	CoronetBrowJunc	-0.0720505	0.06486396	1.233863	0.266657	0.3472909	0.8833314	2138	1	0.398971	780	1010	348	0.4987826	0.01497576	0.4888243	1.396829
cela1_red_8_10754444	29	22	A	G	CoronetCirc	0.1290288	0.118756	1.18049	0.2772563	0.3668389	0.8143447	2130	0.9962582	0.3126761	1015	898	217	0.3913801	0.01913184	0.3782081	1.449619
cela1_red_8_10754444	29	22	A	G	BrowLength	0.4008388	0.3193619	1.575336	0.2094337	0.3257346	0.9657813	2130	0.9962582	0.3126761	1015	898	217	0.3913801	0.01913184	0.3782081	1.631152
cela1_red_8_10754444	29	22	A	G	Form	0.03751898	0.05517578	0.4623864	0.4965108	0.5941184	0.2839584	2130	0.9962582	0.3126761	1015	898	217	0.3913801	0.01913184	0.3782081	1.62836
cela1_red_8_10754444	29	22	A	G	CoronetTrayJunc	0.01245674	0.3596513	0.001199625	0.9723703	0.9772666	0.000812017	2130	0.9962582	0.3126761	1015	898	217	0.3913801	0.01913184	0.3782081	1.47734
cela1_red_8_10754444	29	22	A	G	LowerBeam	0.02120656	0.07844775	0.07307679	0.7869085	0.8336335	0.04411841	2130	0.9962582	0.3126761	1015	898	217	0.3913801	0.01913184	0.3782081	1.656379
cela1_red_8_10754444	29	22	A	G	CoronetBrowJunc	0.00865689	0.07019269	0.01521038	0.9018455	0.9168905	0.01088922	2130	0.9962582	0.3126761	1015	898	217	0.3913801	0.01913184	0.3782081	1.396829
cela1_red_8_10754444	29	22	A	G	Length	0.3304738	0.5321121	0.3857162	0.5345598	0.5951392	0.2823896	2130	0.9962582	0.3126761	1015	898	217	0.3913801	0.01913184	0.3782081	1.365901
cela1_red_8_10754444	29	22	A	G	UpperBeam	0.01874917	0.07824632	0.05741642	0.810627	0.8304575	0.04584518	2130	0.9962582	0.3126761	1015	898	217	0.3913801	0.01913184	0.3782081	1.252398
cela1_red_8_10754444	29	22	A	G	TrayLength	0.2405737	0.3074271	0.6123671	0.4338979	0.5015079	0.4517439	2130	0.9962582	0.3126761	1015	898	217	0.3913801	0.01913184	0.3782081	1.355562
cela1_red_8_10754444	29	22	A	G	AntlerWt	0.7312335	13.63403	0.002876494	0.9572276	0.96181	0.002292722	2130	0.9962582	0.3126761	1015	898	217	0.3913801	0.01913184	0.3782081	1.25462
cela1_red_8_107571220	16	113	G	A	Form	-0.05795693	0.05647892	1.053023	0.3048118	0.4213031	0.6466774	2113	0.9883068	0.247752	1204	771	138	0.3502325	0.02108122	0.334754	1.62836
cela1_red_8_107571220	16	113	G	A	CoronetBrowJunc	-0.03114552	0.06984642	0.1988396	0.6556592	0.7059553	0.1423506	2113	0.9883068	0.247752	1204	771	138	0.3502325	0.02108122	0.334754	1.396829
cela1_red_8_107571220	16	113	G	A	TrayLength	0.05379268	0.2985561	0.03246344	0.8570143	0.8770165	0.02394832	2113	0.9883068	0.247752	1204	771	138	0.3502325	0.02108122	0.334754	1.355562
cela1_red_8_107571220	16	113	G	A	CoronetTrayJunc	0.4028662	0.3524812	1.30632	0.253062	0.3470436	0.8842377	2113	0.9883068	0.247752	1204	771	138	0.3502325	0.02108122	0.334754	1.47734
cela1_red_8_107571220	16	113	G	A	UpperBeam	0.116161	0.07716402	2.266163	0.1322269	0.1785731	1.809459	2113	0.9883068	0.247752	1204	771	138	0.3502325	0.02108122	0.334754	1.252398
cela1_red_8_107571220	16	113	G	A	BrowLength	1.354309	0.3186271	18.06632	2.13342e-05	0.0008746154	11.0758	2113	0.9883068	0.247752	1204	771	138	0.3502325	0.02108122	0.334754	1.631152
cela1_red_8_107571220	16	113	G	A	CoronetCirc	0.1211761	0.117566	1.062358	0.3026781	0.39196	0.7328528	2113	0.9883068	0.247752	1204	771	138	0.3502325	0.02108122	0.334754	1.449619
cela1_red_8_107571220	16	113	G	A	Length	0.7831871	0.5327714	2.160973	0.1415551	0.2084605	1.582086	2113	0.9883068	0.247752	1204	771	138	0.3502325	0.02108122	0.334754	1.365901
cela1_red_8_107571220	16	113	G	A	LowerBeam	0.08946162	0.07728834	1.339817	0.2470662	0.3684506	0.8088834	2113	0.9883068	0.247752	1204	771	138	0.3502325	0.02108122	0.334754	1.656379
cela1_red_8_107571220	16	113	G	A	AntlerWt	28.2732	14.16904	3.981704	0.04599701	0.07483576	3.173634	2113	0.9883068	0.247752	1204	771	138	0.3502325	0.02108122	0.334754	1.25462
cela1_red_8_107577221	16	113	G	A	Form	0.1305301	0.05121531	6.495639	0.01081394	0.04579636	3.989069	2134	0.9981291	0.3069353	1026	906	202	0.9189909	0.002108914	0.9224104	1.62836
cela1_red_8_107577221	16	113	G	A	CoronetBrowJunc	-0.05423661	0.06482251	0.700057	0.4027645	0.478984	0.5011757	2134	0.9981291	0.3069353	1026	906	202	0.9189909	0.002108914	0.9224104	1.396829
cela1_red_8_107577221	16	113	G	A	UpperBeam	0.2138367	0.07219591	8.772825	0.003057516	0.008129055	7.00482	2134	0.9981291	0.3069353	1026	906	202	0.9189909	0.002108914	0.9224104	1.252398
cela1_red_8_107577221	16	113	G	A	TrayLength	0.2036334	0.2901857	0.4924316	0.4828446	0.5466972	0.3632673	2134	0.9981291	0.3069353	1026	906	202	0.9189909	0.002108914	0.9224104	1.355562
cela1_red_8_107577221	16	113	G	A	CoronetTrayJunc	-0.2729036	0.3300393	0.683734	0.4083039	0.4963117	0.4628142	2134	0.9981291	0.3069353	1026	906	202	0.9189909	0.002108914	0.9224104	1.47734
cela1_red_8_107577221	16	113	G	A	Length	0.01123955	0.501851	0.0005015892	0.9821319	0.984711	0.0003672223	2134	0.9981291	0.3069353	1026	906	202	0.9189909	0.002108914	0.9224104	1.365901
cela1_red_8_107577221	16	113	G	A	AntlerWt	26.74629	13.1969	4.107557	0.04269198	0.07038811	3.273946	2134	0.9981291	0.3069353	1026	906	202	0.9189909	0.002108914	0.9224104	1.25462
cela1_red_8_107577221	16	113	G	A	CoronetCirc	0.1600142	0.1096299	2.130392	0.1444038	0.2254054	1.469622	2134	0.9981291	0.3069353	1026	906	202	0.9189909	0.002108914	0.9224104	1.449619
cela1_red_8_107577221	16	113	G	A	LowerBeam	0.05523193	0.0720317	0.5879401	0.4432168	0.5513215	0.3549551	2134	0.9981291	0.3069353	1026	906	202	0.9189909	0.002108914	0.9224104	1.656379
cela1_red_8_107577221	16	113	G	A	BrowLength	0.5065779	0.2973975	2.901468	0.08849893	0.1822987	1.778784	2134	0.9981291	0.3069353	1026	906	202	0.9189909	0.002108914	0.9224104	1.631152
cela1_red_8_107872694	16	113	A	G	UpperBeam	-0.007649217	0.1125649	0.004617725	0.9458224	0.951581	0.003687106	2138	1	0.1099158	1683	440	15	0.01480497	-0.05177715	0.01062114	1.252398
cela1_red_8_107872694	16	113	A	G	BrowLength	-0.1128839	0.4749467	0.05649038	0.8121316	0.8523685	0.03463219	2138	1	0.1099158	1683	440	15	0.01480497	-0.05177715	0.01062114	1.631152
cela1_red_8_107872694	16	113	A	G	CoronetCirc	0.2217345	0.1749634	1.606098	0.2050412	0.2925292	1.107945	2138	1	0.1099158	1683	440	15	0.01480497	-0.05177715	0.01062114	1.449619
cela1_red_8_107872694	16	113	A	G	CoronetTrayJunc	0.3082513	0.5208516	0.350253	0.5539699	0.6263205	0.2370835	2138	1	0.1099158	1683	440	15	0.01480497	-0.05177715	0.01062114	1.47734
cela1_red_8_107872694	16	113	A	G	CoronetBrowJunc	-0.1849469	0.1037832	3.1757	0.07474116	0.1316019	2.273506	2138	1	0.1099158	1683	440	15	0.01480497	-0.05177715	0.01062114	1.396829
cela1_red_8_107872694	16	113	A	G	AntlerWt	8.270775	20.55047	0.1619753	0.6873444	0.7193638	0.1291031	2138	1	0.1099158	1683	440	15	0.01480497	-0.05177715	0.01062114	1.25462
cela1_red_8_107872694	16	113	A	G	Form	-0.02021621	0.0856911	0.05565806	0.813495	0.8533235	0.03418045	2138	1	0.1099158	1683	440	15	0.01480497	-0.05177715	0.01062114	1.62836
cela1_red_8_107872694	16	113	A	G	TrayLength	0.1701546	0.4431635	0.1474211	0.7010121	0.7415686	0.1087527	2138	1	0.1099158	1683	440	15	0.01480497	-0.05177715	0.01062114	1.355562
cela1_red_8_107872694	16	113	A	G	LowerBeam	0.04673879	0.1138979	0.1683929	0.681544	0.7498426	0.1016633	2138	1	0.1099158	1683	440	15	0.01480497	-0.05177715	0.01062114	1.656379
cela1_red_8_107872694	16	113	A	G	Length	-1.880621	0.7817472	5.787221	0.01614309	0.03955371	4.236926	2138	1	0.1099158	1683	440	15	0.01480497	-0.05177715	0.01062114	1.365901
cela1_red_8_108090508	16	113	A	G	BrowLength	0.9951953	0.3088484	10.38307	0.00127176	0.01163615	6.365482	2137	0.9995323	0.3259242	965	951	221	0.5881263	-0.01279293	0.553782	1.631152
cela1_red_8_108090508	16	113	A	G	CoronetTrayJunc	0.3504984	0.3390355	1.068764	0.3012248	0.3950185	0.723438	2137	0.9995323	0.3259242	965	951	221	0.5881263	-0.01279293	0.553782	1.47734
cela1_red_8_108090508	16	113	A	G	UpperBeam	0.04165491	0.07431333	0.3141948	0.5751174	0.61646	0.2508745	2137	0.9995323	0.3259242	965	951	221	0.5881263	-0.01279293	0.553782	1.252398
cela1_red_8_108090508	16	113	A	G	TrayLength	-0.3241866	0.2941126	1.214962	0.2703516	0.3437814	0.896279	2137	0.9995323	0.3259242	965	951	221	0.5881263	-0.01279293	0.553782	1.355562
cela1_red_8_108090508	16	113	A	G	CoronetBrowJunc	-0.07301302	0.06782652	1.158781	0.2817184	0.3623941	0.8295798	2137	0.9995323	0.3259242	965	951	221	0.5881263	-0.01279293	0.553782	1.396829
cela1_red_8_108090508	16	113	A	G	CoronetCirc	0.04335838	0.1141706	0.1442239	0.7041174	0.7524414	0.0994909	2137	0.9995323	0.3259242	965	951	221	0.5881263	-0.01279293	0.553782	1.449619
cela1_red_8_108090508	16	113	A	G	Form	-0.04613792	0.0537908	0.7356986	0.3910423	0.5014797	0.4518035	2137	0.9995323	0.3259242	965	951	221	0.5881263	-0.01279293	0.553782	1.62836
cela1_red_8_108090508	16	113	A	G	LowerBeam	0.03548931	0.07547647	0.2210914	0.6382096	0.714852	0.1334788	2137	0.9995323	0.3259242	965	951	221	0.5881263	-0.01279293	0.553782	1.656379
cela1_red_8_108090508	16	113	A	G	Length	0.3511255	0.5170029	0.4612526	0.4970391	0.5611649	0.3376912	2137	0.9995323	0.3259242	965	951	221	0.5881263	-0.01279293	0.553782	1.365901
cela1_red_8_108090508	16	113	A	G	AntlerWt	11.37307	13.69519	0.6896352	0.4062885	0.4584498	0.5496767	2137	0.9995323	0.3259242	965	951	221	0.5881263	-0.01279293	0.553782	1.25462
cela1_red_8_10810060	29	22	A	G	UpperBeam	-0.1478597	0.08152192	3.28966	0.06971748	0.1050807	2.626688	2138	1	0.2411132	1240	765	133	0.3149188	0.02225464	0.3059941	1.252398
cela1_red_8_10810060	29	22	A	G	BrowLength	-0.3677134	0.3353879	1.202054	0.2729115	0.3906442	0.7369358	2138	1	0.2411132	1240	765	133	0.3149188	0.02225464	0.3059941	1.631152
cela1_red_8_10810060	29	22	A	G	TrayLength	-0.9979689	0.3280435	9.254888	0.002348677	0.008977279	6.827341	2138	1	0.2411132	1240	765	133	0.3149188	0.02225464	0.3059941	1.355562
cela1_red_8_10810060	29	22	A	G	CoronetTrayJunc	0.5928027	0.378076	2.458454	0.1168938	0.1970495	1.664108	2138	1	0.2411132	1240	765	133	0.3149188	0.02225464	0.3059941	1.47734
cela1_red_8_10810060	29	22	A	G	CoronetBrowJunc	0.04094634	0.07232835	0.320489	0.5713139	0.6319391	0.2294403	2138	1	0.2411132	1240	765	133	0.3149188	0.02225464	0.3059941	1.396829
cela1_red_8_10810060	29	22	A	G	AntlerWt	-31.27819	14.82709	4.450117	0.03489887	0.05965377	3.546985	2138	1	0.2411132	1240	765	133	0.3149188	0.02225464	0.3059941	1.25462
cela1_red_8_10810060	29	22	A	G	CoronetCirc	-0.374128	0.1236834	9.149921	0.002487289	0.01199271	6.311947	2138	1	0.2411132	1240	765	133	0.3149188	0.02225464	0.3059941	1.449619
cela1_red_8_10810060	29	22	A	G	Form	-0.2123872	0.05793508	13.4392	0.000246421	0.004067995	8.253212	2138	1	0.2411132	1240	765	133	0.3149188	0.02225464	0.3059941	1.62836
cela1_red_8_10810060	29	22	A	G	Length	-0.5193533	0.5611154	0.8566857	0.3546678	0.4283862	0.6271947	2138	1	0.2411132	1240	765	133	0.3149188	0.02225464	0.3059941	1.365901
cela1_red_8_10810060	29	22	A	G	LowerBeam	-0.2103698	0.08101828	6.742185	0.009415923	0.04363998	4.070437	2138	1	0.2411132	1240	765	133	0.3149188	0.02225464	0.3059941	1.656379
cela1_red_8_108134514	16	113	G	A	Form	-0.07432915	0.05147868	2.084795	0.1487722	0.2578425	1.280304	2138	1	0.3793265	836	982	320	0.2512925	0.02456706	0.2564251	1.62836
cela1_red_8_108134514	16	113	G	A	LowerBeam	0.04770255	0.07377483	0.4180871	0.5178931	0.615383	0.2524104	2138	1	0.3793265	836	982	320	0.2512925	0.02456706	0.2564251	1.656379
cela1_red_8_108134514	16	113	G	A	TrayLength	0.1631203	0.2884988	0.3196891	0.5717946	0.6272306	0.235835	2138	1	0.3793265	836	982	320	0.2512925	0.02456706	0.2564251	1.355562
cela1_red_8_108134514	16	113	G	A	UpperBeam	-0.002584696	0.0734602	0.001237983	0.9719322	0.9749184	0.0009884901	2138	1	0.3793265	836	982	320	0.2512925	0.02456706	0.2564251	1.252398
cela1_red_8_108134514	16	113	G	A	AntlerWt	3.249565	13.28593	0.05982276	0.8067763	0.827147	0.04768199	2138	1	0.3793265	836	982	320	0.2512925	0.02456706	0.2564251	1.25462
cela1_red_8_108134514	16	113	G	A	CoronetBrowJunc	-0.08827844	0.06636353	1.769499	0.1834441	0.2603685	1.266797	2138	1	0.3793265	836	982	320	0.2512925	0.02456706	0.2564251	1.396829
cela1_red_8_108134514	16	113	G	A	CoronetCirc	-0.00027165	0.1119247	5.890708e-06	0.9980635	0.9983916	4.063624e-06	2138	1	0.3793265	836	982	320	0.2512925	0.02456706	0.2564251	1.449619
cela1_red_8_108134514	16	113	G	A	CoronetTrayJunc	0.3514299	0.3414846	1.059096	0.3034215	0.3971647	0.7168938	2138	1	0.3793265	836	982	320	0.2512925	0.02456706	0.2564251	1.47734
cela1_red_8_108134514	16	113	G	A	BrowLength	1.267373	0.3002448	17.81795	2.430796e-05	0.0009495028	10.92353	2138	1	0.3793265	836	982	320	0.2512925	0.02456706	0.2564251	1.631152
cela1_red_8_108134514	16	113	G	A	Length	0.03712478	0.5018262	0.005472944	0.9410268	0.9495279	0.004006839	2138	1	0.3793265	836	982	320	0.2512925	0.02456706	0.2564251	1.365901
cela1_red_8_108268846	16	113	G	A	LowerBeam	-0.08573423	0.08507065	1.015662	0.3135503	0.4335922	0.613182	2138	1	0.2298877	1263	767	108	0.5825485	-0.01318281	0.5406566	1.656379
cela1_red_8_108268846	16	113	G	A	BrowLength	0.3666678	0.3473292	1.114456	0.2911153	0.4084758	0.6832326	2138	1	0.2298877	1263	767	108	0.5825485	-0.01318281	0.5406566	1.631152
cela1_red_8_108268846	16	113	G	A	CoronetCirc	0.03275771	0.1282577	0.06523193	0.79841	0.8320052	0.04499935	2138	1	0.2298877	1263	767	108	0.5825485	-0.01318281	0.5406566	1.449619
cela1_red_8_108268846	16	113	G	A	Form	-0.1637018	0.05895395	7.710471	0.005490143	0.02955286	4.735116	2138	1	0.2298877	1263	767	108	0.5825485	-0.01318281	0.5406566	1.62836
cela1_red_8_108268846	16	113	G	A	UpperBeam	-0.03036638	0.08512679	0.1272488	0.7213018	0.7499131	0.1016041	2138	1	0.2298877	1263	767	108	0.5825485	-0.01318281	0.5406566	1.252398
cela1_red_8_108268846	16	113	G	A	AntlerWt	-12.36183	15.20538	0.6609534	0.4162236	0.4679487	0.5268157	2138	1	0.2298877	1263	767	108	0.5825485	-0.01318281	0.5406566	1.25462
cela1_red_8_108268846	16	113	G	A	CoronetBrowJunc	-0.09673097	0.0756084	1.636783	0.2007675	0.2790349	1.171784	2138	1	0.2298877	1263	767	108	0.5825485	-0.01318281	0.5406566	1.396829
cela1_red_8_108268846	16	113	G	A	TrayLength	-0.7540054	0.3255182	5.365354	0.02054062	0.04664832	3.958028	2138	1	0.2298877	1263	767	108	0.5825485	-0.01318281	0.5406566	1.355562
cela1_red_8_108268846	16	113	G	A	Length	0.3254604	0.5765177	0.3186918	0.5723949	0.629073	0.2333199	2138	1	0.2298877	1263	767	108	0.5825485	-0.01318281	0.5406566	1.365901
cela1_red_8_108268846	16	113	G	A	CoronetTrayJunc	0.344789	0.3839757	0.806305	0.3692149	0.4600465	0.5457816	2138	1	0.2298877	1263	767	108	0.5825485	-0.01318281	0.5406566	1.47734
cela1_red_8_108326228	16	113	A	G	BrowLength	0.1434798	0.3047402	0.2216777	0.6377646	0.712389	0.1359025	2138	1	0.4487839	631	1095	412	0.1155005	-0.0351833	0.1036498	1.631152
cela1_red_8_108326228	16	113	A	G	CoronetCirc	-0.07952629	0.1118535	0.5055015	0.4770927	0.5548424	0.3487133	2138	1	0.4487839	631	1095	412	0.1155005	-0.0351833	0.1036498	1.449619
cela1_red_8_108326228	16	113	A	G	TrayLength	-0.2584396	0.2974168	0.7550697	0.3848759	0.4554651	0.5570158	2138	1	0.4487839	631	1095	412	0.1155005	-0.0351833	0.1036498	1.355562
cela1_red_8_108326228	16	113	A	G	UpperBeam	0.0002475346	0.07323425	1.142467e-05	0.9973031	0.9975902	9.122232e-06	2138	1	0.4487839	631	1095	412	0.1155005	-0.0351833	0.1036498	1.252398
cela1_red_8_108326228	16	113	A	G	AntlerWt	-2.340706	13.70408	0.02917386	0.8643782	0.8788006	0.02325315	2138	1	0.4487839	631	1095	412	0.1155005	-0.0351833	0.1036498	1.25462
cela1_red_8_108326228	16	113	A	G	CoronetBrowJunc	0.06841455	0.06648005	1.059045	0.3034332	0.3838995	0.7581775	2138	1	0.4487839	631	1095	412	0.1155005	-0.0351833	0.1036498	1.396829
cela1_red_8_108326228	16	113	A	G	Form	-0.05111637	0.05213708	0.9612282	0.3268776	0.4423013	0.5903047	2138	1	0.4487839	631	1095	412	0.1155005	-0.0351833	0.1036498	1.62836
cela1_red_8_108326228	16	113	A	G	Length	0.7002737	0.5095573	1.888642	0.1693552	0.2396404	1.382708	2138	1	0.4487839	631	1095	412	0.1155005	-0.0351833	0.1036498	1.365901
cela1_red_8_108326228	16	113	A	G	CoronetTrayJunc	0.2701463	0.3427544	0.6212009	0.4306014	0.5166946	0.420486	2138	1	0.4487839	631	1095	412	0.1155005	-0.0351833	0.1036498	1.47734
cela1_red_8_108326228	16	113	A	G	LowerBeam	-0.09398785	0.07312384	1.652058	0.198679	0.3179425	0.9973917	2138	1	0.4487839	631	1095	412	0.1155005	-0.0351833	0.1036498	1.656379
cela1_red_8_108478231	16	113	G	A	Form	-0.06125898	0.05100566	1.442456	0.2297423	0.3466088	0.885834	2138	1	0.4158092	732	1034	372	0.8586607	0.004516549	0.8345883	1.62836
cela1_red_8_108478231	16	113	G	A	LowerBeam	0.04188448	0.06971326	0.3609735	0.5479661	0.6406222	0.2179294	2138	1	0.4158092	732	1034	372	0.8586607	0.004516549	0.8345883	1.656379
cela1_red_8_108478231	16	113	G	A	TrayLength	-0.1598867	0.2769583	0.3332697	0.5637401	0.6200101	0.2458534	2138	1	0.4158092	732	1034	372	0.8586607	0.004516549	0.8345883	1.355562
cela1_red_8_108478231	16	113	G	A	BrowLength	-0.08676951	0.2916486	0.08851451	0.7660742	0.8158014	0.05426502	2138	1	0.4158092	732	1034	372	0.8586607	0.004516549	0.8345883	1.631152
cela1_red_8_108478231	16	113	G	A	CoronetTrayJunc	0.2833708	0.3186204	0.7909756	0.3738053	0.4643432	0.5354052	2138	1	0.4158092	732	1034	372	0.8586607	0.004516549	0.8345883	1.47734
cela1_red_8_108478231	16	113	G	A	CoronetBrowJunc	0.02035979	0.06320057	0.1037778	0.7473424	0.7851826	0.07429527	2138	1	0.4158092	732	1034	372	0.8586607	0.004516549	0.8345883	1.396829
cela1_red_8_108478231	16	113	G	A	Length	0.1613796	0.4762377	0.1148285	0.7347126	0.7718585	0.08406794	2138	1	0.4158092	732	1034	372	0.8586607	0.004516549	0.8345883	1.365901
cela1_red_8_108478231	16	113	G	A	UpperBeam	-0.1065167	0.06990791	2.321576	0.1275907	0.1733532	1.853704	2138	1	0.4158092	732	1034	372	0.8586607	0.004516549	0.8345883	1.252398
cela1_red_8_108478231	16	113	G	A	CoronetCirc	0.2162078	0.1064701	4.123706	0.04228634	0.09167673	2.844682	2138	1	0.4158092	732	1034	372	0.8586607	0.004516549	0.8345883	1.449619
cela1_red_8_108478231	16	113	G	A	AntlerWt	-7.584089	12.65481	0.3591664	0.5489696	0.5926175	0.2862751	2138	1	0.4158092	732	1034	372	0.8586607	0.004516549	0.8345883	1.25462
cela1_red_8_108637565	16	113	G	A	Form	0.001224303	0.05896706	0.000431081	0.9834351	0.9870185	0.0002647333	2138	1	0.2347989	1259	754	125	0.3993819	0.01856389	0.3929079	1.62836
cela1_red_8_108637565	16	113	G	A	Length	0.3262904	0.5494848	0.352612	0.5526382	0.6113916	0.2581535	2138	1	0.2347989	1259	754	125	0.3993819	0.01856389	0.3929079	1.365901
cela1_red_8_108637565	16	113	G	A	CoronetBrowJunc	-0.03669517	0.07250186	0.2561648	0.6127673	0.6684758	0.1833902	2138	1	0.2347989	1259	754	125	0.3993819	0.01856389	0.3929079	1.396829
cela1_red_8_108637565	16	113	G	A	TrayLength	0.2120921	0.3128133	0.4597045	0.4977621	0.560335	0.3391246	2138	1	0.2347989	1259	754	125	0.3993819	0.01856389	0.3929079	1.355562
cela1_red_8_108637565	16	113	G	A	CoronetCirc	0.03676495	0.1218417	0.09104927	0.7628474	0.8021099	0.06280908	2138	1	0.2347989	1259	754	125	0.3993819	0.01856389	0.3929079	1.449619
cela1_red_8_108637565	16	113	G	A	LowerBeam	0.08792698	0.08006944	1.205899	0.2721459	0.3935215	0.7280331	2138	1	0.2347989	1259	754	125	0.3993819	0.01856389	0.3929079	1.656379
cela1_red_8_108637565	16	113	G	A	UpperBeam	0.0583882	0.07980328	0.5353141	0.4643812	0.5132521	0.4274312	2138	1	0.2347989	1259	754	125	0.3993819	0.01856389	0.3929079	1.252398
cela1_red_8_108637565	16	113	G	A	CoronetTrayJunc	0.1224499	0.3633789	0.1135528	0.7361351	0.7815945	0.07686297	2138	1	0.2347989	1259	754	125	0.3993819	0.01856389	0.3929079	1.47734
cela1_red_8_108637565	16	113	G	A	BrowLength	1.348575	0.3283496	16.86853	4.006036e-05	0.001300737	10.34148	2138	1	0.2347989	1259	754	125	0.3993819	0.01856389	0.3929079	1.631152
cela1_red_8_108637565	16	113	G	A	AntlerWt	24.17278	14.5223	2.770656	0.09600678	0.1372642	2.208364	2138	1	0.2347989	1259	754	125	0.3993819	0.01856389	0.3929079	1.25462
cela1_red_8_108681314	16	113	A	G	Form	0.09879719	0.06263758	2.487821	0.1147305	0.2164417	1.527808	2137	0.9995323	0.1794572	1438	631	68	0.9415492	-0.002611651	0.9037875	1.62836
cela1_red_8_108681314	16	113	A	G	Length	0.8937088	0.6274968	2.028472	0.1543757	0.2229814	1.48508	2137	0.9995323	0.1794572	1438	631	68	0.9415492	-0.002611651	0.9037875	1.365901
cela1_red_8_108681314	16	113	A	G	CoronetBrowJunc	0.1565966	0.07983553	3.847446	0.0498218	0.09698636	2.754414	2137	0.9995323	0.1794572	1438	631	68	0.9415492	-0.002611651	0.9037875	1.396829
cela1_red_8_108681314	16	113	A	G	TrayLength	-0.5376733	0.3663295	2.154235	0.1421772	0.2074431	1.589182	2137	0.9995323	0.1794572	1438	631	68	0.9415492	-0.002611651	0.9037875	1.355562
cela1_red_8_108681314	16	113	A	G	CoronetCirc	-0.2200809	0.1343373	2.683933	0.1013651	0.173612	1.851474	2137	0.9995323	0.1794572	1438	631	68	0.9415492	-0.002611651	0.9037875	1.449619
cela1_red_8_108681314	16	113	A	G	LowerBeam	-0.07544457	0.08867414	0.7238723	0.3948767	0.5085638	0.437021	2137	0.9995323	0.1794572	1438	631	68	0.9415492	-0.002611651	0.9037875	1.656379
cela1_red_8_108681314	16	113	A	G	UpperBeam	-0.0405924	0.08824024	0.2116197	0.6455009	0.6810274	0.1689716	2137	0.9995323	0.1794572	1438	631	68	0.9415492	-0.002611651	0.9037875	1.252398
cela1_red_8_108681314	16	113	A	G	BrowLength	-1.503832	0.3699583	16.52317	4.805919e-05	0.001458949	10.12975	2137	0.9995323	0.1794572	1438	631	68	0.9415492	-0.002611651	0.9037875	1.631152
cela1_red_8_108681314	16	113	A	G	CoronetTrayJunc	-0.03888066	0.4072083	0.009116624	0.9239328	0.9373862	0.006170971	2137	0.9995323	0.1794572	1438	631	68	0.9415492	-0.002611651	0.9037875	1.47734
cela1_red_8_108681314	16	113	A	G	AntlerWt	-2.703549	15.87813	0.02899145	0.8647988	0.8791772	0.02310776	2137	0.9995323	0.1794572	1438	631	68	0.9415492	-0.002611651	0.9037875	1.25462
cela1_red_8_108719810	16	113	A	G	Length	0.5752956	0.6549836	0.771474	0.3797615	0.4523288	0.5648097	2138	1	0.1499065	1549	537	52	0.4972675	0.01451609	0.5059275	1.365901
cela1_red_8_108719810	16	113	A	G	CoronetBrowJunc	0.03909348	0.08603363	0.2064773	0.6495426	0.7006288	0.1478185	2138	1	0.1499065	1549	537	52	0.4972675	0.01451609	0.5059275	1.396829
cela1_red_8_108719810	16	113	A	G	BrowLength	0.704631	0.3965927	3.156704	0.07561569	0.1641841	1.935261	2138	1	0.1499065	1549	537	52	0.4972675	0.01451609	0.5059275	1.631152
cela1_red_8_108719810	16	113	A	G	CoronetCirc	-0.09166796	0.1438889	0.4058637	0.5240764	0.5967146	0.2799795	2138	1	0.1499065	1549	537	52	0.4972675	0.01451609	0.5059275	1.449619
cela1_red_8_108719810	16	113	A	G	LowerBeam	-0.067824	0.09725131	0.4863801	0.4855465	0.5878969	0.2936407	2138	1	0.1499065	1549	537	52	0.4972675	0.01451609	0.5059275	1.656379
cela1_red_8_108719810	16	113	A	G	UpperBeam	-0.1148912	0.09706952	1.400902	0.2365726	0.2902254	1.118575	2138	1	0.1499065	1549	537	52	0.4972675	0.01451609	0.5059275	1.252398
cela1_red_8_108719810	16	113	A	G	CoronetTrayJunc	0.1390327	0.4345649	0.1023587	0.7490173	0.7923795	0.0692858	2138	1	0.1499065	1549	537	52	0.4972675	0.01451609	0.5059275	1.47734
cela1_red_8_108719810	16	113	A	G	AntlerWt	-5.232804	17.1678	0.09290516	0.7605158	0.7855281	0.07405046	2138	1	0.1499065	1549	537	52	0.4972675	0.01451609	0.5059275	1.25462
cela1_red_8_108719810	16	113	A	G	TrayLength	-0.1958677	0.3722755	0.2768196	0.5987934	0.6513438	0.2042101	2138	1	0.1499065	1549	537	52	0.4972675	0.01451609	0.5059275	1.355562
cela1_red_8_108719810	16	113	A	G	Form	-0.1592997	0.06741896	5.582975	0.01813589	0.06407684	3.428589	2138	1	0.1499065	1549	537	52	0.4972675	0.01451609	0.5059275	1.62836
cela1_red_8_108805557	16	114	A	G	UpperBeam	0.135101	0.07163712	3.556646	0.05930746	0.09195176	2.839868	2137	0.9995323	0.4639682	609	1073	455	0.6954814	-0.009453775	0.6620794	1.252398
cela1_red_8_108805557	16	114	A	G	Length	0.4993602	0.5032484	0.9846071	0.321064	0.3958658	0.7208482	2137	0.9995323	0.4639682	609	1073	455	0.6954814	-0.009453775	0.6620794	1.365901
cela1_red_8_108805557	16	114	A	G	CoronetCirc	0.1931317	0.11017	3.073127	0.07959621	0.1453908	2.119955	2137	0.9995323	0.4639682	609	1073	455	0.6954814	-0.009453775	0.6620794	1.449619
cela1_red_8_108805557	16	114	A	G	LowerBeam	-0.01631909	0.07237897	0.05083548	0.8216158	0.8609321	0.03069074	2137	0.9995323	0.4639682	609	1073	455	0.6954814	-0.009453775	0.6620794	1.656379
cela1_red_8_108805557	16	114	A	G	TrayLength	0.02434731	0.2925737	0.006925183	0.9336785	0.9430195	0.005108716	2137	0.9995323	0.4639682	609	1073	455	0.6954814	-0.009453775	0.6620794	1.355562
cela1_red_8_108805557	16	114	A	G	CoronetBrowJunc	-0.1414534	0.06523039	4.702478	0.03011915	0.06653346	3.366537	2137	0.9995323	0.4639682	609	1073	455	0.6954814	-0.009453775	0.6620794	1.396829
cela1_red_8_108805557	16	114	A	G	BrowLength	0.2473949	0.2981388	0.6885642	0.4066532	0.5158743	0.4221336	2137	0.9995323	0.4639682	609	1073	455	0.6954814	-0.009453775	0.6620794	1.631152
cela1_red_8_108805557	16	114	A	G	CoronetTrayJunc	0.5443751	0.3339561	2.65716	0.1030847	0.1798806	1.798611	2137	0.9995323	0.4639682	609	1073	455	0.6954814	-0.009453775	0.6620794	1.47734
cela1_red_8_108805557	16	114	A	G	AntlerWt	15.28574	13.03929	1.374249	0.2410833	0.2952887	1.095351	2137	0.9995323	0.4639682	609	1073	455	0.6954814	-0.009453775	0.6620794	1.25462
cela1_red_8_108805557	16	114	A	G	Form	0.04192074	0.04998313	0.7034139	0.401639	0.5110205	0.431977	2137	0.9995323	0.4639682	609	1073	455	0.6954814	-0.009453775	0.6620794	1.62836
cela1_red_8_108836385	16	114	A	C	CoronetCirc	0.3762969	0.1051471	12.80757	0.0003452203	0.002954877	8.835123	2136	0.9990645	0.5133427	518	1043	575	0.2987149	0.0227123	0.2938442	1.449619
cela1_red_8_108836385	16	114	A	C	CoronetTrayJunc	-0.425764	0.3159447	1.815999	0.1777902	0.2675557	1.229236	2136	0.9990645	0.5133427	518	1043	575	0.2987149	0.0227123	0.2938442	1.47734
cela1_red_8_108836385	16	114	A	C	LowerBeam	0.2186446	0.06803957	10.32653	0.001311316	0.01252919	6.234401	2136	0.9990645	0.5133427	518	1043	575	0.2987149	0.0227123	0.2938442	1.656379
cela1_red_8_108836385	16	114	A	C	TrayLength	0.8298253	0.2683131	9.565099	0.001983115	0.007899204	7.056185	2136	0.9990645	0.5133427	518	1043	575	0.2987149	0.0227123	0.2938442	1.355562
cela1_red_8_108836385	16	114	A	C	CoronetBrowJunc	-0.008515006	0.06158494	0.01911705	0.8900314	0.9068701	0.01368603	2136	0.9990645	0.5133427	518	1043	575	0.2987149	0.0227123	0.2938442	1.396829
cela1_red_8_108836385	16	114	A	C	BrowLength	0.8727024	0.2805431	9.676831	0.001866062	0.01486403	5.932513	2136	0.9990645	0.5133427	518	1043	575	0.2987149	0.0227123	0.2938442	1.631152
cela1_red_8_108836385	16	114	A	C	Form	0.1546149	0.04933921	9.820148	0.001726104	0.01405916	6.0307	2136	0.9990645	0.5133427	518	1043	575	0.2987149	0.0227123	0.2938442	1.62836
cela1_red_8_108836385	16	114	A	C	Length	-0.4954533	0.4759583	1.083597	0.2978944	0.3730981	0.7933202	2136	0.9990645	0.5133427	518	1043	575	0.2987149	0.0227123	0.2938442	1.365901
cela1_red_8_108836385	16	114	A	C	AntlerWt	35.50771	12.50082	8.068042	0.004505278	0.01121664	6.430667	2136	0.9990645	0.5133427	518	1043	575	0.2987149	0.0227123	0.2938442	1.25462
cela1_red_8_108836385	16	114	A	C	UpperBeam	0.158931	0.06783062	5.489918	0.01912644	0.0362879	4.383524	2136	0.9990645	0.5133427	518	1043	575	0.2987149	0.0227123	0.2938442	1.252398
cela1_red_8_108945300	16	114	G	A	BrowLength	0.1065557	0.3266503	0.1064111	0.7442676	0.7984027	0.06523677	2138	1	0.286015	1102	849	187	0.2037912	0.02771827	0.2017376	1.631152
cela1_red_8_108945300	16	114	G	A	TrayLength	-0.1427393	0.3146721	0.2057646	0.6501075	0.696828	0.1517928	2138	1	0.286015	1102	849	187	0.2037912	0.02771827	0.2017376	1.355562
cela1_red_8_108945300	16	114	G	A	Form	-0.151981	0.05386846	7.959938	0.004782405	0.02703903	4.888317	2138	1	0.286015	1102	849	187	0.2037912	0.02771827	0.2017376	1.62836
cela1_red_8_108945300	16	114	G	A	CoronetBrowJunc	-0.04890714	0.07065627	0.4791188	0.4888217	0.5581001	0.3430045	2138	1	0.286015	1102	849	187	0.2037912	0.02771827	0.2017376	1.396829
cela1_red_8_108945300	16	114	G	A	LowerBeam	-0.1558895	0.07874652	3.918964	0.04774431	0.1240058	2.365983	2138	1	0.286015	1102	849	187	0.2037912	0.02771827	0.2017376	1.656379
cela1_red_8_108945300	16	114	G	A	AntlerWt	-28.5737	14.06758	4.125665	0.04223742	0.06977188	3.288379	2138	1	0.286015	1102	849	187	0.2037912	0.02771827	0.2017376	1.25462
cela1_red_8_108945300	16	114	G	A	UpperBeam	-0.2277093	0.0787342	8.364398	0.003826433	0.00975715	6.678705	2138	1	0.286015	1102	849	187	0.2037912	0.02771827	0.2017376	1.252398
cela1_red_8_108945300	16	114	G	A	CoronetCirc	-0.2597479	0.1182553	4.824621	0.02805604	0.06810144	3.328198	2138	1	0.286015	1102	849	187	0.2037912	0.02771827	0.2017376	1.449619
cela1_red_8_108945300	16	114	G	A	Length	-0.3746528	0.5386392	0.4837956	0.4867081	0.5517478	0.3541953	2138	1	0.286015	1102	849	187	0.2037912	0.02771827	0.2017376	1.365901
cela1_red_8_108945300	16	114	G	A	CoronetTrayJunc	-0.11241	0.3635932	0.0955825	0.7571966	0.7992174	0.06469905	2138	1	0.286015	1102	849	187	0.2037912	0.02771827	0.2017376	1.47734
cela1_red_8_109233914	16	114	G	A	CoronetTrayJunc	0.36123	0.4060135	0.791565	0.3736273	0.4641768	0.5358041	2137	0.9995323	0.1546561	1534	545	58	0.24728	0.02464751	0.2612841	1.47734
cela1_red_8_109233914	16	114	G	A	Form	-0.1225101	0.06550017	3.498314	0.06143133	0.1427216	2.148367	2137	0.9995323	0.1546561	1534	545	58	0.24728	0.02464751	0.2612841	1.62836
cela1_red_8_109233914	16	114	G	A	BrowLength	0.2884566	0.3703823	0.6065416	0.4360929	0.5419984	0.3718485	2137	0.9995323	0.1546561	1534	545	58	0.24728	0.02464751	0.2612841	1.631152
cela1_red_8_109233914	16	114	G	A	LowerBeam	0.05399504	0.0894748	0.3641717	0.5461984	0.6391465	0.2198602	2137	0.9995323	0.1546561	1534	545	58	0.24728	0.02464751	0.2612841	1.656379
cela1_red_8_109233914	16	114	G	A	Length	0.8517901	0.6144006	1.922038	0.1656322	0.2355288	1.407158	2137	0.9995323	0.1546561	1534	545	58	0.24728	0.02464751	0.2612841	1.365901
cela1_red_8_109233914	16	114	G	A	AntlerWt	6.861942	15.65791	0.1920553	0.6612115	0.6956106	0.1530785	2137	0.9995323	0.1546561	1534	545	58	0.24728	0.02464751	0.2612841	1.25462
cela1_red_8_109233914	16	114	G	A	CoronetBrowJunc	0.0743545	0.08137233	0.8349511	0.3608448	0.4394388	0.5977474	2137	0.9995323	0.1546561	1534	545	58	0.24728	0.02464751	0.2612841	1.396829
cela1_red_8_109233914	16	114	G	A	CoronetCirc	-0.05756216	0.136422	0.1780351	0.6730673	0.7260011	0.1228151	2137	0.9995323	0.1546561	1534	545	58	0.24728	0.02464751	0.2612841	1.449619
cela1_red_8_109233914	16	114	G	A	UpperBeam	-0.003898922	0.08890581	0.00192322	0.9650204	0.9687412	0.001535629	2137	0.9995323	0.1546561	1534	545	58	0.24728	0.02464751	0.2612841	1.252398
cela1_red_8_109233914	16	114	G	A	TrayLength	0.2663075	0.3473818	0.5876958	0.4433115	0.5102551	0.4335439	2137	0.9995323	0.1546561	1534	545	58	0.24728	0.02464751	0.2612841	1.355562
cela1_red_8_109250368	16	114	C	A	CoronetCirc	-0.05763492	0.1934147	0.08879584	0.7657136	0.8045239	0.06125459	2138	1	0.0914406	1757	371	10	0.04926259	-0.0443446	0.02750613	1.449619
cela1_red_8_109250368	16	114	C	A	BrowLength	0.08503001	0.5187615	0.02686637	0.8698023	0.897881	0.01647079	2138	1	0.0914406	1757	371	10	0.04926259	-0.0443446	0.02750613	1.631152
cela1_red_8_109250368	16	114	C	A	LowerBeam	-0.05649492	0.1266617	0.1989428	0.6555755	0.7289184	0.1201071	2138	1	0.0914406	1757	371	10	0.04926259	-0.0443446	0.02750613	1.656379
cela1_red_8_109250368	16	114	C	A	TrayLength	0.1033949	0.4836487	0.04570236	0.8307178	0.854315	0.03371468	2138	1	0.0914406	1757	371	10	0.04926259	-0.0443446	0.02750613	1.355562
cela1_red_8_109250368	16	114	C	A	Length	-0.5215134	0.8809696	0.3504363	0.5538662	0.612493	0.2565606	2138	1	0.0914406	1757	371	10	0.04926259	-0.0443446	0.02750613	1.365901
cela1_red_8_109250368	16	114	C	A	CoronetTrayJunc	-0.3518328	0.5849572	0.3617634	0.5475285	0.6207072	0.2448748	2138	1	0.0914406	1757	371	10	0.04926259	-0.0443446	0.02750613	1.47734
cela1_red_8_109250368	16	114	C	A	Form	-0.1861929	0.08784638	4.492401	0.03404584	0.09671772	2.75885	2138	1	0.0914406	1757	371	10	0.04926259	-0.0443446	0.02750613	1.62836
cela1_red_8_109250368	16	114	C	A	AntlerWt	-54.38992	24.2949	5.011947	0.02517298	0.04564104	3.994794	2138	1	0.0914406	1757	371	10	0.04926259	-0.0443446	0.02750613	1.25462
cela1_red_8_109250368	16	114	C	A	CoronetBrowJunc	-0.126728	0.1142934	1.229426	0.2675188	0.3481594	0.8801544	2138	1	0.0914406	1757	371	10	0.04926259	-0.0443446	0.02750613	1.396829
cela1_red_8_109250368	16	114	C	A	UpperBeam	-0.1945601	0.1260941	2.380776	0.1228365	0.1679694	1.900973	2138	1	0.0914406	1757	371	10	0.04926259	-0.0443446	0.02750613	1.252398
cela1_red_8_109282725	16	114	C	A	LowerBeam	0.01221465	0.06884692	0.03147699	0.8591804	0.8903564	0.0190035	2137	0.9995323	0.4768367	585	1066	486	1	0.0001939886	0.992845	1.656379
cela1_red_8_109282725	16	114	C	A	TrayLength	-0.1330963	0.2694532	0.2439862	0.6213418	0.6713828	0.1799889	2137	0.9995323	0.4768367	585	1066	486	1	0.0001939886	0.992845	1.355562
cela1_red_8_109282725	16	114	C	A	Form	-0.1950029	0.05014917	15.1201	0.0001008833	0.002309772	9.285482	2137	0.9995323	0.4768367	585	1066	486	1	0.0001939886	0.992845	1.62836
cela1_red_8_109282725	16	114	C	A	CoronetBrowJunc	-0.01602578	0.06229239	0.06618635	0.7969726	0.8276808	0.04738327	2137	0.9995323	0.4768367	585	1066	486	1	0.0001939886	0.992845	1.396829
cela1_red_8_109282725	16	114	C	A	BrowLength	0.242459	0.2827453	0.7353365	0.3911589	0.5019515	0.450808	2137	0.9995323	0.4768367	585	1066	486	1	0.0001939886	0.992845	1.631152
cela1_red_8_109282725	16	114	C	A	CoronetTrayJunc	0.6114063	0.3144479	3.780614	0.05184962	0.1096632	2.559068	2137	0.9995323	0.4768367	585	1066	486	1	0.0001939886	0.992845	1.47734
cela1_red_8_109282725	16	114	C	A	Length	0.6087485	0.4775117	1.625204	0.2023678	0.2753618	1.18984	2137	0.9995323	0.4768367	585	1066	486	1	0.0001939886	0.992845	1.365901
cela1_red_8_109282725	16	114	C	A	UpperBeam	-0.0348132	0.06820611	0.2605201	0.6097631	0.6483262	0.2080169	2137	0.9995323	0.4768367	585	1066	486	1	0.0001939886	0.992845	1.252398
cela1_red_8_109282725	16	114	C	A	CoronetCirc	0.05643961	0.1047441	0.2903416	0.5900017	0.6544883	0.2002882	2137	0.9995323	0.4768367	585	1066	486	1	0.0001939886	0.992845	1.449619
cela1_red_8_109282725	16	114	C	A	AntlerWt	-10.47793	12.37522	0.7168782	0.3971698	0.4497067	0.5713909	2137	0.9995323	0.4768367	585	1066	486	1	0.0001939886	0.992845	1.25462
cela1_red_8_109308525	16	114	A	G	CoronetBrowJunc	-0.01420595	0.08277658	0.02945272	0.8637379	0.8845465	0.02108541	2138	1	0.1496726	1545	546	47	0.9324019	-0.003290017	0.8788319	1.396829
cela1_red_8_109308525	16	114	A	G	Form	-0.01797388	0.06894207	0.06796968	0.7943162	0.8381139	0.0417412	2138	1	0.1496726	1545	546	47	0.9324019	-0.003290017	0.8788319	1.62836
cela1_red_8_109308525	16	114	A	G	CoronetTrayJunc	-0.2201519	0.414104	0.2826349	0.5949794	0.6618258	0.1913133	2138	1	0.1496726	1545	546	47	0.9324019	-0.003290017	0.8788319	1.47734
cela1_red_8_109308525	16	114	A	G	TrayLength	-0.03538541	0.3526389	0.01006904	0.9200707	0.9313189	0.007427943	2138	1	0.1496726	1545	546	47	0.9324019	-0.003290017	0.8788319	1.355562
cela1_red_8_109308525	16	114	A	G	BrowLength	0.18736	0.3785246	0.2449996	0.6206182	0.698344	0.1502003	2138	1	0.1496726	1545	546	47	0.9324019	-0.003290017	0.8788319	1.631152
cela1_red_8_109308525	16	114	A	G	CoronetCirc	0.2084513	0.1404469	2.20285	0.1377558	0.2176791	1.519606	2138	1	0.1496726	1545	546	47	0.9324019	-0.003290017	0.8788319	1.449619
cela1_red_8_109308525	16	114	A	G	Length	-0.2447675	0.625158	0.153295	0.6954062	0.7376195	0.11223	2138	1	0.1496726	1545	546	47	0.9324019	-0.003290017	0.8788319	1.365901
cela1_red_8_109308525	16	114	A	G	LowerBeam	0.128205	0.09173593	1.953129	0.16225	0.2775278	1.179156	2138	1	0.1496726	1545	546	47	0.9324019	-0.003290017	0.8788319	1.656379
cela1_red_8_109308525	16	114	A	G	UpperBeam	0.09523307	0.08940894	1.134524	0.2868125	0.3412097	0.905881	2138	1	0.1496726	1545	546	47	0.9324019	-0.003290017	0.8788319	1.252398
cela1_red_8_109308525	16	114	A	G	AntlerWt	3.851353	15.43922	0.06222653	0.8030108	0.8237644	0.04959793	2138	1	0.1496726	1545	546	47	0.9324019	-0.003290017	0.8788319	1.25462
cela1_red_8_109366667	16	114	C	A	LowerBeam	-0.2131995	0.09458059	5.081225	0.02418628	0.07986381	3.067671	2127	0.994855	0.1469205	1548	533	46	1	0.0003275834	0.9879487	1.656379
cela1_red_8_109366667	16	114	C	A	CoronetBrowJunc	0.01910838	0.08485968	0.05070433	0.8218422	0.8488981	0.03629959	2127	0.994855	0.1469205	1548	533	46	1	0.0003275834	0.9879487	1.396829
cela1_red_8_109366667	16	114	C	A	AntlerWt	-18.4221	17.22804	1.143423	0.2849303	0.3397512	0.91137	2127	0.994855	0.1469205	1548	533	46	1	0.0003275834	0.9879487	1.25462
cela1_red_8_109366667	16	114	C	A	Form	0.048198	0.06595047	0.5340997	0.4648884	0.56684	0.3279986	2127	0.994855	0.1469205	1548	533	46	1	0.0003275834	0.9879487	1.62836
cela1_red_8_109366667	16	114	C	A	CoronetTrayJunc	-0.6987875	0.4364584	2.563331	0.1093679	0.1877611	1.735099	2127	0.994855	0.1469205	1548	533	46	1	0.0003275834	0.9879487	1.47734
cela1_red_8_109366667	16	114	C	A	Length	-0.3537479	0.6611628	0.2862667	0.5926229	0.6470961	0.2095809	2127	0.994855	0.1469205	1548	533	46	1	0.0003275834	0.9879487	1.365901
cela1_red_8_109366667	16	114	C	A	UpperBeam	-0.08794937	0.09535163	0.8507642	0.3563362	0.4098251	0.679308	2127	0.994855	0.1469205	1548	533	46	1	0.0003275834	0.9879487	1.252398
cela1_red_8_109366667	16	114	C	A	BrowLength	-1.278778	0.3948693	10.48778	0.001201665	0.0112229	6.429677	2127	0.994855	0.1469205	1548	533	46	1	0.0003275834	0.9879487	1.631152
cela1_red_8_109366667	16	114	C	A	CoronetCirc	-0.3695012	0.1434628	6.633665	0.01000692	0.03242013	4.576142	2127	0.994855	0.1469205	1548	533	46	1	0.0003275834	0.9879487	1.449619
cela1_red_8_109366667	16	114	C	A	TrayLength	-0.7122524	0.379447	3.52343	0.0605071	0.1069151	2.599239	2127	0.994855	0.1469205	1548	533	46	1	0.0003275834	0.9879487	1.355562
cela1_red_8_109395745	16	114	A	G	CoronetTrayJunc	-0.1093411	0.3196744	0.1169907	0.7323215	0.778398	0.07919011	2137	0.9995323	0.4833879	581	1046	510	0.3630895	0.01997576	0.3557723	1.47734
cela1_red_8_109395745	16	114	A	G	CoronetBrowJunc	0.09803125	0.06258409	2.453585	0.1172568	0.1850568	1.756539	2137	0.9995323	0.4833879	581	1046	510	0.3630895	0.01997576	0.3557723	1.396829
cela1_red_8_109395745	16	114	A	G	LowerBeam	0.1019151	0.06948504	2.151269	0.1424521	0.2544364	1.298779	2137	0.9995323	0.4833879	581	1046	510	0.3630895	0.01997576	0.3557723	1.656379
cela1_red_8_109395745	16	114	A	G	BrowLength	0.2984985	0.2862183	1.087651	0.2969923	0.4141698	0.6667991	2137	0.9995323	0.4833879	581	1046	510	0.3630895	0.01997576	0.3557723	1.631152
cela1_red_8_109395745	16	114	A	G	Length	0.5852837	0.4859532	1.450588	0.2284337	0.3027593	1.062001	2137	0.9995323	0.4833879	581	1046	510	0.3630895	0.01997576	0.3557723	1.365901
cela1_red_8_109395745	16	114	A	G	AntlerWt	16.11188	12.4968	1.662243	0.1973007	0.2497148	1.324898	2137	0.9995323	0.4833879	581	1046	510	0.3630895	0.01997576	0.3557723	1.25462
cela1_red_8_109395745	16	114	A	G	Form	0.03796784	0.04996785	0.577365	0.447347	0.5515383	0.3545685	2137	0.9995323	0.4833879	581	1046	510	0.3630895	0.01997576	0.3557723	1.62836
cela1_red_8_109395745	16	114	A	G	TrayLength	0.241499	0.2753343	0.7693254	0.3804258	0.4512412	0.5675322	2137	0.9995323	0.4833879	581	1046	510	0.3630895	0.01997576	0.3557723	1.355562
cela1_red_8_109395745	16	114	A	G	CoronetCirc	0.01053182	0.1069941	0.009689199	0.9215879	0.9348411	0.006683961	2137	0.9995323	0.4833879	581	1046	510	0.3630895	0.01997576	0.3557723	1.449619
cela1_red_8_109395745	16	114	A	G	UpperBeam	0.01645661	0.06857405	0.05759186	0.8103434	0.8302026	0.04598526	2137	0.9995323	0.4833879	581	1046	510	0.3630895	0.01997576	0.3557723	1.252398
cela1_red_8_109460484	16	114	A	G	Length	0.2926667	0.5792288	0.2552973	0.6133695	0.6655029	0.1869077	2138	1	0.2247428	1288	739	111	0.7096709	0.008083272	0.7092254	1.365901
cela1_red_8_109460484	16	114	A	G	LowerBeam	0.1481027	0.08522564	3.019851	0.08225102	0.176937	1.823165	2138	1	0.2247428	1288	739	111	0.7096709	0.008083272	0.7092254	1.656379
cela1_red_8_109460484	16	114	A	G	BrowLength	0.3522237	0.3538216	0.9909883	0.3195009	0.435716	0.6075388	2138	1	0.2247428	1288	739	111	0.7096709	0.008083272	0.7092254	1.631152
cela1_red_8_109460484	16	114	A	G	CoronetTrayJunc	0.611041	0.3835565	2.537943	0.1111395	0.1899618	1.717914	2138	1	0.2247428	1288	739	111	0.7096709	0.008083272	0.7092254	1.47734
cela1_red_8_109460484	16	114	A	G	UpperBeam	0.1293757	0.08454355	2.34177	0.1259464	0.1714947	1.869829	2138	1	0.2247428	1288	739	111	0.7096709	0.008083272	0.7092254	1.252398
cela1_red_8_109460484	16	114	A	G	Form	-0.1061642	0.05889586	3.249274	0.07145512	0.1577745	1.995428	2138	1	0.2247428	1288	739	111	0.7096709	0.008083272	0.7092254	1.62836
cela1_red_8_109460484	16	114	A	G	TrayLength	0.4077315	0.3281978	1.543395	0.2141131	0.2859558	1.138565	2138	1	0.2247428	1288	739	111	0.7096709	0.008083272	0.7092254	1.355562
cela1_red_8_109460484	16	114	A	G	CoronetCirc	-0.04270203	0.1303373	0.1073395	0.7431936	0.7855334	0.07404671	2138	1	0.2247428	1288	739	111	0.7096709	0.008083272	0.7092254	1.449619
cela1_red_8_109460484	16	114	A	G	AntlerWt	13.79257	14.89756	0.857157	0.3545355	0.4084868	0.6832006	2138	1	0.2247428	1288	739	111	0.7096709	0.008083272	0.7092254	1.25462
cela1_red_8_109460484	16	114	A	G	CoronetBrowJunc	0.006545819	0.07765745	0.007104961	0.9328251	0.9431434	0.005086491	2138	1	0.2247428	1288	739	111	0.7096709	0.008083272	0.7092254	1.396829
cela1_red_8_109507920	16	114	G	A	BrowLength	-0.5576242	0.3417899	2.661735	0.1027885	0.2014525	1.631813	2137	0.9995323	0.2484792	1209	794	134	0.8168062	0.005156041	0.8118213	1.631152
cela1_red_8_109507920	16	114	G	A	TrayLength	-0.05653701	0.337545	0.02805449	0.8669808	0.8856107	0.02069583	2137	0.9995323	0.2484792	1209	794	134	0.8168062	0.005156041	0.8118213	1.355562
cela1_red_8_109507920	16	114	G	A	CoronetBrowJunc	0.01375244	0.07388554	0.034645	0.8523415	0.8748599	0.0248026	2137	0.9995323	0.2484792	1209	794	134	0.8168062	0.005156041	0.8118213	1.396829
cela1_red_8_109507920	16	114	G	A	Length	0.1362609	0.5694028	0.05726683	0.8108692	0.8377608	0.04192606	2137	0.9995323	0.2484792	1209	794	134	0.8168062	0.005156041	0.8118213	1.365901
cela1_red_8_109507920	16	114	G	A	LowerBeam	-0.1290054	0.08088269	2.543925	0.1107192	0.2152387	1.535836	2137	0.9995323	0.2484792	1209	794	134	0.8168062	0.005156041	0.8118213	1.656379
cela1_red_8_109507920	16	114	G	A	Form	0.1604911	0.05830255	7.577513	0.005910092	0.03099094	4.653464	2137	0.9995323	0.2484792	1209	794	134	0.8168062	0.005156041	0.8118213	1.62836
cela1_red_8_109507920	16	114	G	A	AntlerWt	-0.610368	14.15502	0.001859356	0.9656057	0.9692915	0.001482008	2137	0.9995323	0.2484792	1209	794	134	0.8168062	0.005156041	0.8118213	1.25462
cela1_red_8_109507920	16	114	G	A	CoronetCirc	-0.1824684	0.1235831	2.180005	0.139814	0.2200804	1.503847	2137	0.9995323	0.2484792	1209	794	134	0.8168062	0.005156041	0.8118213	1.449619
cela1_red_8_109507920	16	114	G	A	UpperBeam	0.04250063	0.08131346	0.2731907	0.6011994	0.6404654	0.218134	2137	0.9995323	0.2484792	1209	794	134	0.8168062	0.005156041	0.8118213	1.252398
cela1_red_8_109507920	16	114	G	A	CoronetTrayJunc	-0.4895739	0.3731065	1.721754	0.1894674	0.2803398	1.165442	2137	0.9995323	0.2484792	1209	794	134	0.8168062	0.005156041	0.8118213	1.47734
cela1_red_8_10950881	29	22	C	A	TrayLength	0.741308	0.2789946	7.060015	0.007882334	0.02248084	5.208181	2137	0.9995323	0.4815161	580	1056	501	0.6338087	0.01034617	0.6324513	1.355562
cela1_red_8_10950881	29	22	C	A	CoronetTrayJunc	0.2055073	0.3206938	0.4106516	0.5216389	0.5980369	0.2779669	2137	0.9995323	0.4815161	580	1056	501	0.6338087	0.01034617	0.6324513	1.47734
cela1_red_8_10950881	29	22	C	A	CoronetCirc	0.2495075	0.1070687	5.430526	0.01978772	0.05292855	3.746173	2137	0.9995323	0.4815161	580	1056	501	0.6338087	0.01034617	0.6324513	1.449619
cela1_red_8_10950881	29	22	C	A	BrowLength	0.8811761	0.2891946	9.284208	0.002311378	0.01704427	5.69181	2137	0.9995323	0.4815161	580	1056	501	0.6338087	0.01034617	0.6324513	1.631152
cela1_red_8_10950881	29	22	C	A	Form	0.1861787	0.05134507	13.14808	0.0002878137	0.004489412	8.074434	2137	0.9995323	0.4815161	580	1056	501	0.6338087	0.01034617	0.6324513	1.62836
cela1_red_8_10950881	29	22	C	A	Length	1.417699	0.4864339	8.494158	0.003562885	0.01264062	6.218723	2137	0.9995323	0.4815161	580	1056	501	0.6338087	0.01034617	0.6324513	1.365901
cela1_red_8_10950881	29	22	C	A	CoronetBrowJunc	-0.02981661	0.06254826	0.2272407	0.6335774	0.6866981	0.1626832	2137	0.9995323	0.4815161	580	1056	501	0.6338087	0.01034617	0.6324513	1.396829
cela1_red_8_10950881	29	22	C	A	LowerBeam	0.1501921	0.07002929	4.599754	0.03197654	0.09562748	2.776994	2137	0.9995323	0.4815161	580	1056	501	0.6338087	0.01034617	0.6324513	1.656379
cela1_red_8_10950881	29	22	C	A	UpperBeam	0.2158537	0.06932398	9.695094	0.001847606	0.005397423	7.741223	2137	0.9995323	0.4815161	580	1056	501	0.6338087	0.01034617	0.6324513	1.252398
cela1_red_8_10950881	29	22	C	A	AntlerWt	15.52138	12.75322	1.481225	0.223583	0.2772305	1.180617	2137	0.9995323	0.4815161	580	1056	501	0.6338087	0.01034617	0.6324513	1.25462
cela1_red_8_109545341	16	114	C	A	BrowLength	-0.06246094	0.3584406	0.03036567	0.8616631	0.8914728	0.01861608	2138	1	0.1978485	1380	670	88	0.5403016	0.01270255	0.5588418	1.631152
cela1_red_8_109545341	16	114	C	A	CoronetBrowJunc	-0.03764797	0.07782814	0.2339968	0.628576	0.6823254	0.1675199	2138	1	0.1978485	1380	670	88	0.5403016	0.01270255	0.5588418	1.396829
cela1_red_8_109545341	16	114	C	A	LowerBeam	-0.08005928	0.08614776	0.8636453	0.3527206	0.4702427	0.5214057	2138	1	0.1978485	1380	670	88	0.5403016	0.01270255	0.5588418	1.656379
cela1_red_8_109545341	16	114	C	A	Form	-0.0817	0.06231776	1.718781	0.1898501	0.3042372	1.055529	2138	1	0.1978485	1380	670	88	0.5403016	0.01270255	0.5588418	1.62836
cela1_red_8_109545341	16	114	C	A	CoronetTrayJunc	-0.5508309	0.401246	1.884583	0.1698142	0.2587077	1.275659	2138	1	0.1978485	1380	670	88	0.5403016	0.01270255	0.5588418	1.47734
cela1_red_8_109545341	16	114	C	A	AntlerWt	-28.82383	15.7691	3.341101	0.0675694	0.1027044	2.663039	2138	1	0.1978485	1380	670	88	0.5403016	0.01270255	0.5588418	1.25462
cela1_red_8_109545341	16	114	C	A	Length	-1.305592	0.6007078	4.723769	0.02974847	0.0629329	3.458355	2138	1	0.1978485	1380	670	88	0.5403016	0.01270255	0.5588418	1.365901
cela1_red_8_109545341	16	114	C	A	CoronetCirc	-0.1394632	0.1324115	1.109348	0.2922236	0.3816847	0.7652687	2138	1	0.1978485	1380	670	88	0.5403016	0.01270255	0.5588418	1.449619
cela1_red_8_109545341	16	114	C	A	UpperBeam	-0.2513792	0.08556149	8.631814	0.003303424	0.008657131	6.892228	2138	1	0.1978485	1380	670	88	0.5403016	0.01270255	0.5588418	1.252398
cela1_red_8_109545341	16	114	C	A	TrayLength	0.12242	0.3495079	0.1226848	0.7261407	0.7635365	0.09050468	2138	1	0.1978485	1380	670	88	0.5403016	0.01270255	0.5588418	1.355562
cela1_red_8_109616963	16	114	G	A	BrowLength	-0.3171897	0.284724	1.241052	0.2652685	0.3830647	0.7608436	2134	0.9981291	0.4442362	662	1048	424	0.826481	0.005436136	0.8017269	1.631152
cela1_red_8_109616963	16	114	G	A	CoronetBrowJunc	-0.02548623	0.0621612	0.1681018	0.6818043	0.7286603	0.1203453	2134	0.9981291	0.4442362	662	1048	424	0.826481	0.005436136	0.8017269	1.396829
cela1_red_8_109616963	16	114	G	A	TrayLength	-0.0945225	0.2721403	0.1206382	0.7283433	0.7654588	0.08899494	2134	0.9981291	0.4442362	662	1048	424	0.826481	0.005436136	0.8017269	1.355562
cela1_red_8_109616963	16	114	G	A	CoronetTrayJunc	0.1931128	0.3165967	0.3720569	0.5418852	0.6157808	0.2518424	2134	0.9981291	0.4442362	662	1048	424	0.826481	0.005436136	0.8017269	1.47734
cela1_red_8_109616963	16	114	G	A	Form	-0.01278529	0.04997806	0.06544287	0.7980913	0.8411106	0.04018944	2134	0.9981291	0.4442362	662	1048	424	0.826481	0.005436136	0.8017269	1.62836
cela1_red_8_109616963	16	114	G	A	LowerBeam	-0.1252166	0.06923907	3.270554	0.07053379	0.1599688	1.974521	2134	0.9981291	0.4442362	662	1048	424	0.826481	0.005436136	0.8017269	1.656379
cela1_red_8_109616963	16	114	G	A	CoronetCirc	0.05879304	0.1068868	0.3025548	0.5822852	0.6477778	0.2087133	2134	0.9981291	0.4442362	662	1048	424	0.826481	0.005436136	0.8017269	1.449619
cela1_red_8_109616963	16	114	G	A	UpperBeam	-0.1222257	0.06838632	3.194382	0.0738917	0.1102516	2.550612	2134	0.9981291	0.4442362	662	1048	424	0.826481	0.005436136	0.8017269	1.252398
cela1_red_8_109616963	16	114	G	A	Length	-0.3292569	0.483697	0.4633647	0.4960557	0.5602697	0.3392375	2134	0.9981291	0.4442362	662	1048	424	0.826481	0.005436136	0.8017269	1.365901
cela1_red_8_109616963	16	114	G	A	AntlerWt	-14.80862	13.0055	1.296508	0.2548521	0.3093645	1.033387	2134	0.9981291	0.4442362	662	1048	424	0.826481	0.005436136	0.8017269	1.25462
cela1_red_8_109636891	16	114	A	G	LowerBeam	-0.1684253	0.1108539	2.308409	0.1286757	0.23779	1.393648	2138	1	0.1120206	1686	425	27	0.9137481	0.0008043929	0.9703544	1.656379
cela1_red_8_109636891	16	114	A	G	Length	-1.024366	0.7865419	1.696158	0.1927911	0.2651268	1.241788	2138	1	0.1120206	1686	425	27	0.9137481	0.0008043929	0.9703544	1.365901
cela1_red_8_109636891	16	114	A	G	TrayLength	0.01241206	0.4578156	0.0007350324	0.9783708	0.9814222	0.0005422343	2138	1	0.1120206	1686	425	27	0.9137481	0.0008043929	0.9703544	1.355562
cela1_red_8_109636891	16	114	A	G	CoronetTrayJunc	-0.6347534	0.5206144	1.486544	0.2227535	0.3158078	1.00623	2138	1	0.1120206	1686	425	27	0.9137481	0.0008043929	0.9703544	1.47734
cela1_red_8_109636891	16	114	A	G	BrowLength	-0.3320498	0.4552029	0.5321038	0.4657237	0.5678973	0.3262135	2138	1	0.1120206	1686	425	27	0.9137481	0.0008043929	0.9703544	1.631152
cela1_red_8_109636891	16	114	A	G	Form	-0.0585012	0.07953328	0.541043	0.4620008	0.5643298	0.3322626	2138	1	0.1120206	1686	425	27	0.9137481	0.0008043929	0.9703544	1.62836
cela1_red_8_109636891	16	114	A	G	CoronetBrowJunc	-0.02345532	0.09995305	0.05506692	0.81447	0.8426134	0.03942279	2138	1	0.1120206	1686	425	27	0.9137481	0.0008043929	0.9703544	1.396829
cela1_red_8_109636891	16	114	A	G	AntlerWt	-35.33008	20.97334	2.837619	0.09208055	0.1326053	2.261737	2138	1	0.1120206	1686	425	27	0.9137481	0.0008043929	0.9703544	1.25462
cela1_red_8_109636891	16	114	A	G	CoronetCirc	-0.1180712	0.1687231	0.4897099	0.4840567	0.5610905	0.3378197	2138	1	0.1120206	1686	425	27	0.9137481	0.0008043929	0.9703544	1.449619
cela1_red_8_109636891	16	114	A	G	UpperBeam	-0.2210513	0.1103743	4.010977	0.04520495	0.07351964	3.202637	2138	1	0.1120206	1686	425	27	0.9137481	0.0008043929	0.9703544	1.252398
cela1_red_8_109682238	16	114	G	A	TrayLength	-0.2466742	0.2763202	0.7969336	0.3720118	0.4432328	0.5878989	2138	1	0.4962582	546	1062	530	0.7621689	0.006492535	0.7640199	1.355562
cela1_red_8_109682238	16	114	G	A	LowerBeam	-0.1741127	0.07017951	6.155173	0.01310283	0.05389197	3.716042	2138	1	0.4962582	546	1062	530	0.7621689	0.006492535	0.7640199	1.656379
cela1_red_8_109682238	16	114	G	A	Form	-0.01129118	0.04996014	0.05107766	0.8211986	0.8594229	0.03136756	2138	1	0.4962582	546	1062	530	0.7621689	0.006492535	0.7640199	1.62836
cela1_red_8_109682238	16	114	G	A	CoronetBrowJunc	-0.05722897	0.06364913	0.8084384	0.3685823	0.4467961	0.5787667	2138	1	0.4962582	546	1062	530	0.7621689	0.006492535	0.7640199	1.396829
cela1_red_8_109682238	16	114	G	A	Length	-0.3124613	0.4900604	0.4065306	0.5237357	0.5853731	0.2976283	2138	1	0.4962582	546	1062	530	0.7621689	0.006492535	0.7640199	1.365901
cela1_red_8_109682238	16	114	G	A	CoronetCirc	0.05595906	0.1078368	0.2692817	0.603814	0.666469	0.1857603	2138	1	0.4962582	546	1062	530	0.7621689	0.006492535	0.7640199	1.449619
cela1_red_8_109682238	16	114	G	A	CoronetTrayJunc	-0.002987525	0.3226412	8.574001e-05	0.992612	0.9939216	5.803674e-05	2138	1	0.4962582	546	1062	530	0.7621689	0.006492535	0.7640199	1.47734
cela1_red_8_109682238	16	114	G	A	AntlerWt	-20.27721	12.74659	2.530629	0.1116557	0.1555412	2.017049	2138	1	0.4962582	546	1062	530	0.7621689	0.006492535	0.7640199	1.25462
cela1_red_8_109682238	16	114	G	A	BrowLength	-0.5296738	0.2901296	3.33298	0.06790374	0.1528748	2.043329	2138	1	0.4962582	546	1062	530	0.7621689	0.006492535	0.7640199	1.631152
cela1_red_8_109682238	16	114	G	A	UpperBeam	-0.1128642	0.06994795	2.603529	0.1066261	0.1493542	2.078834	2138	1	0.4962582	546	1062	530	0.7621689	0.006492535	0.7640199	1.252398
cela1_red_8_109858300	16	114	A	G	Form	0.001942081	0.04921397	0.001557248	0.9685221	0.9753297	0.0009563295	2138	1	0.5021048	526	1077	535	0.7620478	-0.007501483	0.7286972	1.62836
cela1_red_8_109858300	16	114	A	G	LowerBeam	0.1273107	0.0681665	3.48809	0.06181187	0.1467365	2.105853	2138	1	0.5021048	526	1077	535	0.7620478	-0.007501483	0.7286972	1.656379
cela1_red_8_109858300	16	114	A	G	CoronetTrayJunc	0.01951261	0.3167741	0.003794299	0.9508831	0.9595815	0.002568331	2138	1	0.5021048	526	1077	535	0.7620478	-0.007501483	0.7286972	1.47734
cela1_red_8_109858300	16	114	A	G	Length	-0.3458693	0.4709271	0.5394071	0.4626785	0.52973	0.3949095	2138	1	0.5021048	526	1077	535	0.7620478	-0.007501483	0.7286972	1.365901
cela1_red_8_109858300	16	114	A	G	CoronetCirc	0.1458606	0.1046244	1.943615	0.1632766	0.2468972	1.340776	2138	1	0.5021048	526	1077	535	0.7620478	-0.007501483	0.7286972	1.449619
cela1_red_8_109858300	16	114	A	G	CoronetBrowJunc	0.02014323	0.06206941	0.1053181	0.7455387	0.7836336	0.07539797	2138	1	0.5021048	526	1077	535	0.7620478	-0.007501483	0.7286972	1.396829
cela1_red_8_109858300	16	114	A	G	UpperBeam	0.1139092	0.06763497	2.836451	0.09214756	0.132342	2.264815	2138	1	0.5021048	526	1077	535	0.7620478	-0.007501483	0.7286972	1.252398
cela1_red_8_109858300	16	114	A	G	BrowLength	0.6907312	0.2845451	5.892723	0.01520358	0.05734293	3.612614	2138	1	0.5021048	526	1077	535	0.7620478	-0.007501483	0.7286972	1.631152
cela1_red_8_109858300	16	114	A	G	TrayLength	0.2283632	0.2725503	0.702035	0.4021008	0.4717423	0.517892	2138	1	0.5021048	526	1077	535	0.7620478	-0.007501483	0.7286972	1.355562
cela1_red_8_109858300	16	114	A	G	AntlerWt	16.92092	12.47395	1.840093	0.17494	0.2258744	1.466654	2138	1	0.5021048	526	1077	535	0.7620478	-0.007501483	0.7286972	1.25462
cela1_red_8_109952090	16	114	G	A	Length	-0.7930452	0.9080571	0.7627277	0.3824762	0.454903	0.5584064	2138	1	0.06197381	1885	241	12	0.1877914	0.03048127	0.1835257	1.365901
cela1_red_8_109952090	16	114	G	A	TrayLength	0.6271838	0.5130091	1.49465	0.2214963	0.293695	1.102605	2138	1	0.06197381	1885	241	12	0.1877914	0.03048127	0.1835257	1.355562
cela1_red_8_109952090	16	114	G	A	BrowLength	0.9046293	0.5526276	2.679638	0.1016388	0.1999433	1.642788	2138	1	0.06197381	1885	241	12	0.1877914	0.03048127	0.1835257	1.631152
cela1_red_8_109952090	16	114	G	A	AntlerWt	24.36462	23.73676	1.053601	0.3046791	0.3594604	0.8397776	2138	1	0.06197381	1885	241	12	0.1877914	0.03048127	0.1835257	1.25462
cela1_red_8_109952090	16	114	G	A	Form	-0.001816127	0.09757783	0.0003464099	0.9851506	0.9883629	0.0002127355	2138	1	0.06197381	1885	241	12	0.1877914	0.03048127	0.1835257	1.62836
cela1_red_8_109952090	16	114	G	A	UpperBeam	0.2136588	0.1325975	2.596395	0.1071071	0.1499128	2.073138	2138	1	0.06197381	1885	241	12	0.1877914	0.03048127	0.1835257	1.252398
cela1_red_8_109952090	16	114	G	A	CoronetCirc	0.3606465	0.2056432	3.075634	0.0794736	0.1452268	2.121684	2138	1	0.06197381	1885	241	12	0.1877914	0.03048127	0.1835257	1.449619
cela1_red_8_109952090	16	114	G	A	LowerBeam	0.1643748	0.1340289	1.504088	0.2200435	0.3406302	0.908058	2138	1	0.06197381	1885	241	12	0.1877914	0.03048127	0.1835257	1.656379
cela1_red_8_109952090	16	114	G	A	CoronetTrayJunc	-0.2293153	0.6103803	0.1411448	0.7071456	0.7572491	0.09553981	2138	1	0.06197381	1885	241	12	0.1877914	0.03048127	0.1835257	1.47734
cela1_red_8_109952090	16	114	G	A	CoronetBrowJunc	0.0082777	0.1233009	0.00450699	0.9464749	0.9547021	0.003226586	2138	1	0.06197381	1885	241	12	0.1877914	0.03048127	0.1835257	1.396829
cela1_red_8_10996256	29	22	A	G	TrayLength	-0.5826424	0.2747821	4.49601	0.03397404	0.06857887	3.316712	2138	1	0.4328812	697	1031	410	0.4278097	0.01784914	0.4092792	1.355562
cela1_red_8_10996256	29	22	A	G	Form	-0.09711912	0.04820603	4.058884	0.04393953	0.1143811	2.492621	2138	1	0.4328812	697	1031	410	0.4278097	0.01784914	0.4092792	1.62836
cela1_red_8_10996256	29	22	A	G	Length	-0.6555426	0.4722313	1.927047	0.1650819	0.2349195	1.410825	2138	1	0.4328812	697	1031	410	0.4278097	0.01784914	0.4092792	1.365901
cela1_red_8_10996256	29	22	A	G	LowerBeam	-0.1514549	0.06884038	4.840389	0.02780063	0.08736478	2.922272	2138	1	0.4328812	697	1031	410	0.4278097	0.01784914	0.4092792	1.656379
cela1_red_8_10996256	29	22	A	G	BrowLength	-0.6274927	0.2850204	4.846918	0.02769558	0.08474489	2.971469	2138	1	0.4328812	697	1031	410	0.4278097	0.01784914	0.4092792	1.631152
cela1_red_8_10996256	29	22	A	G	UpperBeam	-0.2158797	0.06845389	9.945517	0.001612416	0.004832238	7.941178	2138	1	0.4328812	697	1031	410	0.4278097	0.01784914	0.4092792	1.252398
cela1_red_8_10996256	29	22	A	G	AntlerWt	-1.080564	12.26748	0.007758725	0.9298102	0.9373196	0.006184125	2138	1	0.4328812	697	1031	410	0.4278097	0.01784914	0.4092792	1.25462
cela1_red_8_10996256	29	22	A	G	CoronetBrowJunc	-0.001664806	0.06139397	0.000735319	0.9783666	0.9816951	0.00052642	2138	1	0.4328812	697	1031	410	0.4278097	0.01784914	0.4092792	1.396829
cela1_red_8_10996256	29	22	A	G	CoronetCirc	-0.201895	0.1044414	3.73685	0.05322468	0.1083712	2.577815	2138	1	0.4328812	697	1031	410	0.4278097	0.01784914	0.4092792	1.449619
cela1_red_8_10996256	29	22	A	G	CoronetTrayJunc	0.07386104	0.3196323	0.05339855	0.8172517	0.8492162	0.03614506	2138	1	0.4328812	697	1031	410	0.4278097	0.01784914	0.4092792	1.47734
cela1_red_8_10996734	29	22	C	A	BrowLength	-0.5585659	0.2847707	3.84732	0.04982554	0.1245898	2.358652	2138	1	0.431478	700	1031	407	0.4277506	0.01708711	0.4295673	1.631152
cela1_red_8_10996734	29	22	C	A	LowerBeam	-0.1497985	0.06873063	4.750228	0.02929442	0.09036612	2.867839	2138	1	0.431478	700	1031	407	0.4277506	0.01708711	0.4295673	1.656379
cela1_red_8_10996734	29	22	C	A	Form	-0.09277187	0.04815267	3.711863	0.05402707	0.1310932	2.27951	2138	1	0.431478	700	1031	407	0.4277506	0.01708711	0.4295673	1.62836
cela1_red_8_10996734	29	22	C	A	CoronetCirc	-0.197713	0.1042497	3.596838	0.05788959	0.1152122	2.481229	2138	1	0.431478	700	1031	407	0.4277506	0.01708711	0.4295673	1.449619
cela1_red_8_10996734	29	22	C	A	TrayLength	-0.5696811	0.2739142	4.325482	0.03754577	0.07404862	3.190913	2138	1	0.431478	700	1031	407	0.4277506	0.01708711	0.4295673	1.355562
cela1_red_8_10996734	29	22	C	A	CoronetTrayJunc	0.1046971	0.3187147	0.1079109	0.7425352	0.7869552	0.07304402	2138	1	0.431478	700	1031	407	0.4277506	0.01708711	0.4295673	1.47734
cela1_red_8_10996734	29	22	C	A	UpperBeam	-0.2012894	0.06831378	8.682105	0.003213496	0.008464882	6.932383	2138	1	0.431478	700	1031	407	0.4277506	0.01708711	0.4295673	1.252398
cela1_red_8_10996734	29	22	C	A	AntlerWt	0.2427532	12.22365	0.0003943918	0.9841556	0.9858543	0.0003143517	2138	1	0.431478	700	1031	407	0.4277506	0.01708711	0.4295673	1.25462
cela1_red_8_10996734	29	22	C	A	CoronetBrowJunc	0.003254068	0.06130613	0.00281738	0.957669	0.9641784	0.002016982	2138	1	0.431478	700	1031	407	0.4277506	0.01708711	0.4295673	1.396829
cela1_red_8_10996734	29	22	C	A	Length	-0.5940078	0.4709937	1.590575	0.207244	0.2805367	1.164488	2138	1	0.431478	700	1031	407	0.4277506	0.01708711	0.4295673	1.365901
cela1_red_8_110036810	16	115	A	G	Form	0.03912159	0.05064015	0.5968197	0.439794	0.5449096	0.3665159	2138	1	0.4317119	708	1014	416	0.1230153	0.03342027	0.122391	1.62836
cela1_red_8_110036810	16	115	A	G	BrowLength	-0.1903719	0.2936093	0.4204032	0.5167359	0.6116813	0.2577339	2138	1	0.4317119	708	1014	416	0.1230153	0.03342027	0.122391	1.631152
cela1_red_8_110036810	16	115	A	G	LowerBeam	0.05978357	0.07022587	0.7247186	0.3946005	0.5083161	0.437532	2138	1	0.4317119	708	1014	416	0.1230153	0.03342027	0.122391	1.656379
cela1_red_8_110036810	16	115	A	G	TrayLength	0.2511227	0.2789723	0.8103077	0.3680293	0.4394321	0.5977649	2138	1	0.4317119	708	1014	416	0.1230153	0.03342027	0.122391	1.355562
cela1_red_8_110036810	16	115	A	G	AntlerWt	1.394554	12.51313	0.0124205	0.9112617	0.920743	0.009899811	2138	1	0.4317119	708	1014	416	0.1230153	0.03342027	0.122391	1.25462
cela1_red_8_110036810	16	115	A	G	CoronetTrayJunc	0.03885656	0.3198904	0.01475456	0.9033201	0.920395	0.009987244	2138	1	0.4317119	708	1014	416	0.1230153	0.03342027	0.122391	1.47734
cela1_red_8_110036810	16	115	A	G	CoronetBrowJunc	0.0264353	0.06342277	0.1737313	0.6768167	0.7243366	0.1243755	2138	1	0.4317119	708	1014	416	0.1230153	0.03342027	0.122391	1.396829
cela1_red_8_110036810	16	115	A	G	CoronetCirc	0.1656723	0.1059453	2.445324	0.1178756	0.1940137	1.686873	2138	1	0.4317119	708	1014	416	0.1230153	0.03342027	0.122391	1.449619
cela1_red_8_110036810	16	115	A	G	Length	-0.1965278	0.4809794	0.1669533	0.6828338	0.7266289	0.1222294	2138	1	0.4317119	708	1014	416	0.1230153	0.03342027	0.122391	1.365901
cela1_red_8_110036810	16	115	A	G	UpperBeam	-0.02855734	0.0695235	0.1687221	0.68125	0.7135883	0.1347192	2138	1	0.4317119	708	1014	416	0.1230153	0.03342027	0.122391	1.252398
cela1_red_8_110114893	16	115	G	A	LowerBeam	0.1200698	0.07016041	2.928758	0.08701442	0.1836088	1.768169	2138	1	0.3942937	788	1014	336	0.7513251	0.007070721	0.7437667	1.656379
cela1_red_8_110114893	16	115	G	A	CoronetTrayJunc	0.3561409	0.3216529	1.225939	0.2681982	0.3623221	0.8298287	2138	1	0.3942937	788	1014	336	0.7513251	0.007070721	0.7437667	1.47734
cela1_red_8_110114893	16	115	G	A	Form	-0.1302544	0.05079956	6.574529	0.01034484	0.04449925	4.037517	2138	1	0.3942937	788	1014	336	0.7513251	0.007070721	0.7437667	1.62836
cela1_red_8_110114893	16	115	G	A	BrowLength	-0.4245157	0.292123	2.111815	0.1461659	0.2551879	1.294677	2138	1	0.3942937	788	1014	336	0.7513251	0.007070721	0.7437667	1.631152
cela1_red_8_110114893	16	115	G	A	UpperBeam	0.01029146	0.07001817	0.0216039	0.8831457	0.8955069	0.01725003	2138	1	0.3942937	788	1014	336	0.7513251	0.007070721	0.7437667	1.252398
cela1_red_8_110114893	16	115	G	A	CoronetBrowJunc	0.07798904	0.06426351	1.472781	0.2249074	0.3045018	1.054374	2138	1	0.3942937	788	1014	336	0.7513251	0.007070721	0.7437667	1.396829
cela1_red_8_110114893	16	115	G	A	TrayLength	0.2386444	0.2729231	0.7645783	0.3818996	0.4526409	0.5640303	2138	1	0.3942937	788	1014	336	0.7513251	0.007070721	0.7437667	1.355562
cela1_red_8_110114893	16	115	G	A	CoronetCirc	-0.07280726	0.107853	0.4557065	0.4996374	0.5750152	0.3143628	2138	1	0.3942937	788	1014	336	0.7513251	0.007070721	0.7437667	1.449619
cela1_red_8_110114893	16	115	G	A	AntlerWt	-10.94106	12.82359	0.7279472	0.3935494	0.4462287	0.5802135	2138	1	0.3942937	788	1014	336	0.7513251	0.007070721	0.7437667	1.25462
cela1_red_8_110114893	16	115	G	A	Length	0.1360662	0.4879107	0.07777137	0.7803406	0.811403	0.05693779	2138	1	0.3942937	788	1014	336	0.7513251	0.007070721	0.7437667	1.365901
cela1_red_8_11030677	29	22	A	G	BrowLength	0.5075403	0.354644	2.048122	0.1523941	0.2624801	1.255629	2138	1	0.207203	1345	700	93	0.8952237	0.003442604	0.8736755	1.631152
cela1_red_8_11030677	29	22	A	G	LowerBeam	0.05860606	0.08556264	0.4691554	0.493376	0.5945843	0.2832417	2138	1	0.207203	1345	700	93	0.8952237	0.003442604	0.8736755	1.656379
cela1_red_8_11030677	29	22	A	G	TrayLength	0.2236887	0.3421855	0.4273315	0.5133013	0.5744806	0.3152429	2138	1	0.207203	1345	700	93	0.8952237	0.003442604	0.8736755	1.355562
cela1_red_8_11030677	29	22	A	G	CoronetTrayJunc	-0.329997	0.3965559	0.692486	0.4053201	0.4935682	0.4687384	2138	1	0.207203	1345	700	93	0.8952237	0.003442604	0.8736755	1.47734
cela1_red_8_11030677	29	22	A	G	CoronetBrowJunc	-0.1107623	0.07752983	2.041017	0.1531073	0.2267427	1.461178	2138	1	0.207203	1345	700	93	0.8952237	0.003442604	0.8736755	1.396829
cela1_red_8_11030677	29	22	A	G	Form	0.01597146	0.05979552	0.07134308	0.7893912	0.8342022	0.04381285	2138	1	0.207203	1345	700	93	0.8952237	0.003442604	0.8736755	1.62836
cela1_red_8_11030677	29	22	A	G	CoronetCirc	0.3048652	0.1325632	5.288953	0.02146112	0.05611935	3.648511	2138	1	0.207203	1345	700	93	0.8952237	0.003442604	0.8736755	1.449619
cela1_red_8_11030677	29	22	A	G	UpperBeam	0.0995636	0.0855222	1.355325	0.2443493	0.2982095	1.082184	2138	1	0.207203	1345	700	93	0.8952237	0.003442604	0.8736755	1.252398
cela1_red_8_11030677	29	22	A	G	Length	0.9279626	0.5862977	2.505097	0.1134785	0.1756528	1.834026	2138	1	0.207203	1345	700	93	0.8952237	0.003442604	0.8736755	1.365901
cela1_red_8_11030677	29	22	A	G	AntlerWt	-4.122415	15.17932	0.07375619	0.7859443	0.8084224	0.05878769	2138	1	0.207203	1345	700	93	0.8952237	0.003442604	0.8736755	1.25462
cela1_red_8_1103109	29	1	A	G	LowerBeam	0.01661559	0.07035267	0.05577893	0.8132964	0.8543994	0.03367523	2138	1	0.5208138	478	1093	567	0.2787195	-0.02422573	0.2626077	1.656379
cela1_red_8_1103109	29	1	A	G	CoronetBrowJunc	0.03967102	0.06392419	0.385138	0.5348662	0.5995183	0.275723	2138	1	0.5208138	478	1093	567	0.2787195	-0.02422573	0.2626077	1.396829
cela1_red_8_1103109	29	1	A	G	TrayLength	0.04602691	0.2821404	0.02661294	0.8704123	0.8885686	0.0196324	2138	1	0.5208138	478	1093	567	0.2787195	-0.02422573	0.2626077	1.355562
cela1_red_8_1103109	29	1	A	G	BrowLength	0.3856933	0.2948717	1.710874	0.190872	0.3057664	1.048875	2138	1	0.5208138	478	1093	567	0.2787195	-0.02422573	0.2626077	1.631152
cela1_red_8_1103109	29	1	A	G	AntlerWt	-7.472142	12.77712	0.3419987	0.5586778	0.6015986	0.2725915	2138	1	0.5208138	478	1093	567	0.2787195	-0.02422573	0.2626077	1.25462
cela1_red_8_1103109	29	1	A	G	Form	0.006849921	0.05020147	0.01861822	0.8914666	0.9148456	0.01143373	2138	1	0.5208138	478	1093	567	0.2787195	-0.02422573	0.2626077	1.62836
cela1_red_8_1103109	29	1	A	G	CoronetTrayJunc	-0.4994041	0.328004	2.318173	0.1278702	0.2103301	1.569153	2138	1	0.5208138	478	1093	567	0.2787195	-0.02422573	0.2626077	1.47734
cela1_red_8_1103109	29	1	A	G	UpperBeam	0.02494484	0.07066561	0.1246078	0.7240897	0.7524361	0.09949535	2138	1	0.5208138	478	1093	567	0.2787195	-0.02422573	0.2626077	1.252398
cela1_red_8_1103109	29	1	A	G	Length	-0.146778	0.4891768	0.09003067	0.7641382	0.7973831	0.06591304	2138	1	0.5208138	478	1093	567	0.2787195	-0.02422573	0.2626077	1.365901
cela1_red_8_1103109	29	1	A	G	CoronetCirc	-0.06544448	0.1080343	0.3669636	0.544664	0.6148694	0.2531448	2138	1	0.5208138	478	1093	567	0.2787195	-0.02422573	0.2626077	1.449619
cela1_red_8_110314518	16	115	G	A	LowerBeam	0.03629964	0.08058172	0.2029231	0.6523717	0.7263279	0.1225101	2138	1	0.2675398	1137	858	143	0.2943328	-0.02394636	0.2659881	1.656379
cela1_red_8_110314518	16	115	G	A	Form	-0.1670978	0.05755889	8.427845	0.003695181	0.02290539	5.175666	2138	1	0.2675398	1137	858	143	0.2943328	-0.02394636	0.2659881	1.62836
cela1_red_8_110314518	16	115	G	A	CoronetTrayJunc	0.00321151	0.3629213	7.830575e-05	0.9929396	0.9941911	5.300455e-05	2138	1	0.2675398	1137	858	143	0.2943328	-0.02394636	0.2659881	1.47734
cela1_red_8_110314518	16	115	G	A	CoronetBrowJunc	0.09974851	0.07230023	1.903415	0.1676966	0.2430756	1.362668	2138	1	0.2675398	1137	858	143	0.2943328	-0.02394636	0.2659881	1.396829
cela1_red_8_110314518	16	115	G	A	Length	0.170607	0.5522351	0.09544331	0.7573679	0.7915178	0.06987573	2138	1	0.2675398	1137	858	143	0.2943328	-0.02394636	0.2659881	1.365901
cela1_red_8_110314518	16	115	G	A	TrayLength	-0.4058704	0.3096365	1.718187	0.1899266	0.2602346	1.267508	2138	1	0.2675398	1137	858	143	0.2943328	-0.02394636	0.2659881	1.355562
cela1_red_8_110314518	16	115	G	A	BrowLength	-0.04042784	0.3329739	0.01474147	0.9033628	0.9242628	0.009037459	2138	1	0.2675398	1137	858	143	0.2943328	-0.02394636	0.2659881	1.631152
cela1_red_8_110314518	16	115	G	A	CoronetCirc	-0.1379982	0.1226936	1.265036	0.2607001	0.3502179	0.8726674	2138	1	0.2675398	1137	858	143	0.2943328	-0.02394636	0.2659881	1.449619
cela1_red_8_110314518	16	115	G	A	AntlerWt	-13.4774	14.20268	0.9004746	0.3426545	0.3968905	0.7177272	2138	1	0.2675398	1137	858	143	0.2943328	-0.02394636	0.2659881	1.25462
cela1_red_8_110314518	16	115	G	A	UpperBeam	0.01318475	0.07899623	0.02785679	0.867446	0.8814431	0.02224275	2138	1	0.2675398	1137	858	143	0.2943328	-0.02394636	0.2659881	1.252398
cela1_red_8_110360043	16	115	C	A	Length	-0.1215869	0.4688466	0.0672531	0.7953791	0.824396	0.04923718	2136	0.9990645	0.4653558	592	1100	444	0.1174319	-0.03493113	0.1063627	1.365901
cela1_red_8_110360043	16	115	C	A	TrayLength	0.1374661	0.2671933	0.2646915	0.6069152	0.6585717	0.1952632	2136	0.9990645	0.4653558	592	1100	444	0.1174319	-0.03493113	0.1063627	1.355562
cela1_red_8_110360043	16	115	C	A	CoronetTrayJunc	-0.1359591	0.3120172	0.1898713	0.6630237	0.719969	0.1285224	2136	0.9990645	0.4653558	592	1100	444	0.1174319	-0.03493113	0.1063627	1.47734
cela1_red_8_110360043	16	115	C	A	BrowLength	0.07005754	0.2820454	0.06169808	0.8038319	0.8457953	0.03782484	2136	0.9990645	0.4653558	592	1100	444	0.1174319	-0.03493113	0.1063627	1.631152
cela1_red_8_110360043	16	115	C	A	Form	-0.02026398	0.04988412	0.1650155	0.6845802	0.7502293	0.1013385	2136	0.9990645	0.4653558	592	1100	444	0.1174319	-0.03493113	0.1063627	1.62836
cela1_red_8_110360043	16	115	C	A	LowerBeam	0.02767622	0.06766546	0.1672936	0.6825284	0.7506333	0.1009996	2136	0.9990645	0.4653558	592	1100	444	0.1174319	-0.03493113	0.1063627	1.656379
cela1_red_8_110360043	16	115	C	A	CoronetCirc	0.08334028	0.1043877	0.6373986	0.4246544	0.507267	0.4397006	2136	0.9990645	0.4653558	592	1100	444	0.1174319	-0.03493113	0.1063627	1.449619
cela1_red_8_110360043	16	115	C	A	UpperBeam	-0.0610125	0.06820929	0.8001117	0.37106	0.4241226	0.6388636	2136	0.9990645	0.4653558	592	1100	444	0.1174319	-0.03493113	0.1063627	1.252398
cela1_red_8_110360043	16	115	C	A	AntlerWt	-10.53719	12.19316	0.7468229	0.387484	0.4403929	0.5952584	2136	0.9990645	0.4653558	592	1100	444	0.1174319	-0.03493113	0.1063627	1.25462
cela1_red_8_110360043	16	115	C	A	CoronetBrowJunc	-0.02801746	0.0616504	0.2065313	0.6494998	0.7005916	0.1478572	2136	0.9990645	0.4653558	592	1100	444	0.1174319	-0.03493113	0.1063627	1.396829
cela1_red_8_110421653	16	115	A	G	Form	0.03563822	0.06060946	0.3457413	0.5565338	0.6449512	0.2123249	2124	0.9934518	0.2031544	1359	667	98	0.1797864	0.03006893	0.1701953	1.62836
cela1_red_8_110421653	16	115	A	G	BrowLength	1.023718	0.3534853	8.387223	0.003778678	0.02335506	5.141901	2124	0.9934518	0.2031544	1359	667	98	0.1797864	0.03006893	0.1701953	1.631152
cela1_red_8_110421653	16	115	A	G	CoronetTrayJunc	0.3267885	0.3976808	0.6752496	0.4112273	0.4989959	0.4570712	2124	0.9934518	0.2031544	1359	667	98	0.1797864	0.03006893	0.1701953	1.47734
cela1_red_8_110421653	16	115	A	G	Length	0.492676	0.5882085	0.7015524	0.4022626	0.4735764	0.5136189	2124	0.9934518	0.2031544	1359	667	98	0.1797864	0.03006893	0.1701953	1.365901
cela1_red_8_110421653	16	115	A	G	AntlerWt	22.31591	16.34168	1.864813	0.1720703	0.2227825	1.486358	2124	0.9934518	0.2031544	1359	667	98	0.1797864	0.03006893	0.1701953	1.25462
cela1_red_8_110421653	16	115	A	G	LowerBeam	0.1717101	0.08585852	3.999677	0.04550897	0.1202001	2.414712	2124	0.9934518	0.2031544	1359	667	98	0.1797864	0.03006893	0.1701953	1.656379
cela1_red_8_110421653	16	115	A	G	CoronetBrowJunc	-0.1619295	0.07740723	4.376117	0.03644594	0.07672748	3.132893	2124	0.9934518	0.2031544	1359	667	98	0.1797864	0.03006893	0.1701953	1.396829
cela1_red_8_110421653	16	115	A	G	CoronetCirc	0.3689471	0.1314768	7.87463	0.005013314	0.01976871	5.432205	2124	0.9934518	0.2031544	1359	667	98	0.1797864	0.03006893	0.1701953	1.449619
cela1_red_8_110421653	16	115	A	G	TrayLength	0.07383045	0.3404807	0.04702036	0.8283316	0.8522531	0.03468697	2124	0.9934518	0.2031544	1359	667	98	0.1797864	0.03006893	0.1701953	1.355562
cela1_red_8_110421653	16	115	A	G	UpperBeam	0.1275258	0.08532746	2.233667	0.1350331	0.1817187	1.783511	2124	0.9934518	0.2031544	1359	667	98	0.1797864	0.03006893	0.1701953	1.252398
cela1_red_8_110457544	16	115	C	A	Length	0.1522423	0.4988125	0.09315284	0.7602066	0.7939775	0.06819884	2136	0.9990645	0.3621255	871	983	282	0.8515092	0.003842655	0.8590697	1.365901
cela1_red_8_110457544	16	115	C	A	Form	0.1027728	0.05255098	3.824678	0.05050304	0.1253801	2.348792	2136	0.9990645	0.3621255	871	983	282	0.8515092	0.003842655	0.8590697	1.62836
cela1_red_8_110457544	16	115	C	A	CoronetCirc	-0.1623795	0.1108619	2.145347	0.1430027	0.2237842	1.479938	2136	0.9990645	0.3621255	871	983	282	0.8515092	0.003842655	0.8590697	1.449619
cela1_red_8_110457544	16	115	C	A	AntlerWt	-2.375966	13.36789	0.03159036	0.8589297	0.8739213	0.02517924	2136	0.9990645	0.3621255	871	983	282	0.8515092	0.003842655	0.8590697	1.25462
cela1_red_8_110457544	16	115	C	A	LowerBeam	-0.1037842	0.0725184	2.048172	0.1523891	0.2661397	1.236536	2136	0.9990645	0.3621255	871	983	282	0.8515092	0.003842655	0.8590697	1.656379
cela1_red_8_110457544	16	115	C	A	TrayLength	-0.2916396	0.2922463	0.9958527	0.3183161	0.3913828	0.7346417	2136	0.9990645	0.3621255	871	983	282	0.8515092	0.003842655	0.8590697	1.355562
cela1_red_8_110457544	16	115	C	A	CoronetBrowJunc	-0.01140672	0.06576399	0.03008466	0.8622983	0.8833233	0.02153782	2136	0.9990645	0.3621255	871	983	282	0.8515092	0.003842655	0.8590697	1.396829
cela1_red_8_110457544	16	115	C	A	UpperBeam	-0.1007722	0.07218894	1.948677	0.1627295	0.2122582	1.555957	2136	0.9990645	0.3621255	871	983	282	0.8515092	0.003842655	0.8590697	1.252398
cela1_red_8_110457544	16	115	C	A	CoronetTrayJunc	-0.4302056	0.3319361	1.679745	0.1949584	0.2862859	1.137006	2136	0.9990645	0.3621255	871	983	282	0.8515092	0.003842655	0.8590697	1.47734
cela1_red_8_110457544	16	115	C	A	BrowLength	-0.6058975	0.3025273	4.011152	0.04520026	0.1168464	2.459091	2136	0.9990645	0.3621255	871	983	282	0.8515092	0.003842655	0.8590697	1.631152
cela1_red_8_110519372	16	115	A	C	Length	-0.8939416	0.8873682	1.01487	0.3137389	0.3887001	0.7430045	2138	1	0.09331151	1764	349	25	0.1230875	0.03529523	0.117211	1.365901
cela1_red_8_110519372	16	115	A	C	TrayLength	0.07105739	0.5088255	0.01950207	0.8889367	0.9045271	0.0143867	2138	1	0.09331151	1764	349	25	0.1230875	0.03529523	0.117211	1.355562
cela1_red_8_110519372	16	115	A	C	CoronetBrowJunc	-0.1042439	0.1168007	0.7965454	0.3721283	0.4501586	0.5702524	2138	1	0.09331151	1764	349	25	0.1230875	0.03529523	0.117211	1.396829
cela1_red_8_110519372	16	115	A	C	UpperBeam	0.2850335	0.1285785	4.914222	0.02663646	0.04760576	3.923849	2138	1	0.09331151	1764	349	25	0.1230875	0.03529523	0.117211	1.252398
cela1_red_8_110519372	16	115	A	C	BrowLength	0.5863254	0.5420432	1.170064	0.2793881	0.3970233	0.7173235	2138	1	0.09331151	1764	349	25	0.1230875	0.03529523	0.117211	1.631152
cela1_red_8_110519372	16	115	A	C	CoronetCirc	0.2644052	0.2003206	1.742163	0.186865	0.2729608	1.201807	2138	1	0.09331151	1764	349	25	0.1230875	0.03529523	0.117211	1.449619
cela1_red_8_110519372	16	115	A	C	AntlerWt	5.968349	23.68476	0.06349951	0.801048	0.8220008	0.05061255	2138	1	0.09331151	1764	349	25	0.1230875	0.03529523	0.117211	1.25462
cela1_red_8_110519372	16	115	A	C	LowerBeam	0.1503646	0.1296068	1.34597	0.2459838	0.3673532	0.8125983	2138	1	0.09331151	1764	349	25	0.1230875	0.03529523	0.117211	1.656379
cela1_red_8_110519372	16	115	A	C	CoronetTrayJunc	-0.3263798	0.5889658	0.3070904	0.5794711	0.6484443	0.2078671	2138	1	0.09331151	1764	349	25	0.1230875	0.03529523	0.117211	1.47734
cela1_red_8_110519372	16	115	A	C	Form	0.08079942	0.08987535	0.8082305	0.3686439	0.4811099	0.4963464	2138	1	0.09331151	1764	349	25	0.1230875	0.03529523	0.117211	1.62836
cela1_red_8_110621922	16	115	G	A	Length	-0.1734719	0.5192741	0.1116001	0.7383297	0.7750008	0.08170443	2135	0.9985968	0.2981265	1049	899	187	0.7961321	-0.006172446	0.7753103	1.365901
cela1_red_8_110621922	16	115	G	A	CoronetCirc	0.03405558	0.1137146	0.08969005	0.7645716	0.8035621	0.06187144	2135	0.9985968	0.2981265	1049	899	187	0.7961321	-0.006172446	0.7753103	1.449619
cela1_red_8_110621922	16	115	G	A	CoronetBrowJunc	-0.05638736	0.06747953	0.6982635	0.4033678	0.4795477	0.4998918	2135	0.9985968	0.2981265	1049	899	187	0.7961321	-0.006172446	0.7753103	1.396829
cela1_red_8_110621922	16	115	G	A	AntlerWt	8.660976	13.40151	0.4176631	0.5181054	0.5639563	0.3329001	2135	0.9985968	0.2981265	1049	899	187	0.7961321	-0.006172446	0.7753103	1.25462
cela1_red_8_110621922	16	115	G	A	CoronetTrayJunc	-0.5871906	0.3449078	2.898359	0.08866978	0.1613128	1.961876	2135	0.9985968	0.2981265	1049	899	187	0.7961321	-0.006172446	0.7753103	1.47734
cela1_red_8_110621922	16	115	G	A	Form	0.07159426	0.05237895	1.868284	0.1716718	0.2841065	1.147341	2135	0.9985968	0.2981265	1049	899	187	0.7961321	-0.006172446	0.7753103	1.62836
cela1_red_8_110621922	16	115	G	A	UpperBeam	0.1066623	0.07565822	1.987511	0.1586014	0.2077604	1.586964	2135	0.9985968	0.2981265	1049	899	187	0.7961321	-0.006172446	0.7753103	1.252398
cela1_red_8_110621922	16	115	G	A	TrayLength	0.05542563	0.2987255	0.03442523	0.8528052	0.8733854	0.02539553	2135	0.9985968	0.2981265	1049	899	187	0.7961321	-0.006172446	0.7753103	1.355562
cela1_red_8_110621922	16	115	G	A	BrowLength	0.4033992	0.3104769	1.688151	0.1938448	0.3090002	1.034944	2135	0.9985968	0.2981265	1049	899	187	0.7961321	-0.006172446	0.7753103	1.631152
cela1_red_8_110621922	16	115	G	A	LowerBeam	0.02442104	0.0750369	0.1059201	0.7448377	0.8003632	0.06394682	2135	0.9985968	0.2981265	1049	899	187	0.7961321	-0.006172446	0.7753103	1.656379
cela1_red_8_110670635	16	115	A	C	CoronetCirc	-0.2857227	0.1188718	5.777395	0.01623358	0.04589467	3.985456	2138	1	0.248363	1214	786	138	0.4869622	0.01533193	0.4798529	1.449619
cela1_red_8_110670635	16	115	A	C	Length	0.7429952	0.5437762	1.866945	0.1718254	0.2423584	1.366824	2138	1	0.248363	1214	786	138	0.4869622	0.01533193	0.4798529	1.365901
cela1_red_8_110670635	16	115	A	C	UpperBeam	-0.009426487	0.07859787	0.01438395	0.9045361	0.9146552	0.01148512	2138	1	0.248363	1214	786	138	0.4869622	0.01533193	0.4798529	1.252398
cela1_red_8_110670635	16	115	A	C	BrowLength	-0.7133012	0.3273821	4.747183	0.0293463	0.08801414	2.910325	2138	1	0.248363	1214	786	138	0.4869622	0.01533193	0.4798529	1.631152
cela1_red_8_110670635	16	115	A	C	CoronetTrayJunc	0.1212742	0.3543485	0.117132	0.7321661	0.7782677	0.07928573	2138	1	0.248363	1214	786	138	0.4869622	0.01533193	0.4798529	1.47734
cela1_red_8_110670635	16	115	A	C	CoronetBrowJunc	0.1447278	0.07045473	4.219718	0.0399568	0.08219653	3.020926	2138	1	0.248363	1214	786	138	0.4869622	0.01533193	0.4798529	1.396829
cela1_red_8_110670635	16	115	A	C	AntlerWt	-5.872189	13.94328	0.177366	0.6736467	0.7069225	0.1413703	2138	1	0.248363	1214	786	138	0.4869622	0.01533193	0.4798529	1.25462
cela1_red_8_110670635	16	115	A	C	LowerBeam	-0.07045311	0.07804523	0.8149061	0.3666737	0.4830451	0.4919806	2138	1	0.248363	1214	786	138	0.4869622	0.01533193	0.4798529	1.656379
cela1_red_8_110670635	16	115	A	C	Form	-0.07110062	0.05488027	1.678473	0.1951275	0.3099766	1.030775	2138	1	0.248363	1214	786	138	0.4869622	0.01533193	0.4798529	1.62836
cela1_red_8_110670635	16	115	A	C	TrayLength	-0.7010699	0.3105513	5.096309	0.02397681	0.0525066	3.759553	2138	1	0.248363	1214	786	138	0.4869622	0.01533193	0.4798529	1.355562
cela1_red_8_110869646	16	115	C	A	CoronetCirc	-0.1310043	0.1085669	1.456048	0.22756	0.3162398	1.004435	2136	0.9990645	0.4391386	686	1024	426	0.2188111	0.02677882	0.2159446	1.449619
cela1_red_8_110869646	16	115	C	A	CoronetTrayJunc	0.1653514	0.326505	0.2564698	0.6125559	0.6769299	0.1736024	2136	0.9990645	0.4391386	686	1024	426	0.2188111	0.02677882	0.2159446	1.47734
cela1_red_8_110869646	16	115	C	A	BrowLength	-0.3122545	0.295645	1.115517	0.2908858	0.4082528	0.6838829	2136	0.9990645	0.4391386	686	1024	426	0.2188111	0.02677882	0.2159446	1.631152
cela1_red_8_110869646	16	115	C	A	Form	-0.141424	0.05081636	7.745322	0.005385185	0.02918753	4.756518	2136	0.9990645	0.4391386	686	1024	426	0.2188111	0.02677882	0.2159446	1.62836
cela1_red_8_110869646	16	115	C	A	UpperBeam	-0.03289544	0.0706549	0.2167638	0.6415169	0.6773898	0.173079	2136	0.9990645	0.4391386	686	1024	426	0.2188111	0.02677882	0.2159446	1.252398
cela1_red_8_110869646	16	115	C	A	TrayLength	0.0483642	0.2824571	0.02931859	0.8640455	0.8830801	0.02162836	2136	0.9990645	0.4391386	686	1024	426	0.2188111	0.02677882	0.2159446	1.355562
cela1_red_8_110869646	16	115	C	A	LowerBeam	0.05810271	0.07056035	0.6780652	0.4102538	0.5222914	0.4093661	2136	0.9990645	0.4391386	686	1024	426	0.2188111	0.02677882	0.2159446	1.656379
cela1_red_8_110869646	16	115	C	A	Length	0.0915019	0.4820629	0.03602906	0.8494555	0.8709818	0.02637751	2136	0.9990645	0.4391386	686	1024	426	0.2188111	0.02677882	0.2159446	1.365901
cela1_red_8_110869646	16	115	C	A	AntlerWt	-14.83098	12.84631	1.332855	0.248298	0.3026781	1.062358	2136	0.9990645	0.4391386	686	1024	426	0.2188111	0.02677882	0.2159446	1.25462
cela1_red_8_110869646	16	115	C	A	CoronetBrowJunc	0.08122717	0.06390418	1.615638	0.203701	0.2821621	1.156647	2136	0.9990645	0.4391386	686	1024	426	0.2188111	0.02677882	0.2159446	1.396829
cela1_red_8_110923842	16	115	A	G	BrowLength	0.5174982	0.2850707	3.295434	0.06947274	0.1552074	2.020311	2134	0.9981291	0.423149	710	1042	382	1	-0.0001988138	0.9926721	1.631152
cela1_red_8_110923842	16	115	A	G	LowerBeam	0.03520669	0.06797224	0.2682794	0.6044883	0.6873516	0.1619674	2134	0.9981291	0.423149	710	1042	382	1	-0.0001988138	0.9926721	1.656379
cela1_red_8_110923842	16	115	A	G	Form	-0.02735924	0.04811666	0.3233084	0.5696262	0.655895	0.1985485	2134	0.9981291	0.423149	710	1042	382	1	-0.0001988138	0.9926721	1.62836
cela1_red_8_110923842	16	115	A	G	AntlerWt	10.04871	12.56519	0.6395626	0.4238692	0.4752401	0.5097661	2134	0.9981291	0.423149	710	1042	382	1	-0.0001988138	0.9926721	1.25462
cela1_red_8_110923842	16	115	A	G	CoronetCirc	0.1138924	0.1037397	1.205313	0.2722623	0.3618482	0.8314686	2134	0.9981291	0.423149	710	1042	382	1	-0.0001988138	0.9926721	1.449619
cela1_red_8_110923842	16	115	A	G	TrayLength	-0.2973117	0.2712703	1.201212	0.2730795	0.3465267	0.8861356	2134	0.9981291	0.423149	710	1042	382	1	-0.0001988138	0.9926721	1.355562
cela1_red_8_110923842	16	115	A	G	Length	0.06060813	0.4670696	0.01683831	0.8967543	0.9115927	0.01232763	2134	0.9981291	0.423149	710	1042	382	1	-0.0001988138	0.9926721	1.365901
cela1_red_8_110923842	16	115	A	G	UpperBeam	0.08368486	0.06773203	1.526531	0.2166338	0.2695793	1.218886	2134	0.9981291	0.423149	710	1042	382	1	-0.0001988138	0.9926721	1.252398
cela1_red_8_110923842	16	115	A	G	CoronetBrowJunc	0.05738465	0.06135255	0.8748353	0.3496202	0.4287155	0.6263007	2134	0.9981291	0.423149	710	1042	382	1	-0.0001988138	0.9926721	1.396829
cela1_red_8_110923842	16	115	A	G	CoronetTrayJunc	0.4859284	0.3108794	2.44321	0.1180345	0.1984439	1.65379	2134	0.9981291	0.423149	710	1042	382	1	-0.0001988138	0.9926721	1.47734
cela1_red_8_111019190	16	115	A	G	LowerBeam	-0.07731459	0.07562558	1.045166	0.306623	0.4269907	0.6309948	2138	1	0.378391	817	1024	297	0.4344219	-0.01813217	0.4014257	1.656379
cela1_red_8_111019190	16	115	A	G	AntlerWt	-1.708737	13.40612	0.01624593	0.8985767	0.9094017	0.01294889	2138	1	0.378391	817	1024	297	0.4344219	-0.01813217	0.4014257	1.25462
cela1_red_8_111019190	16	115	A	G	TrayLength	-0.3120801	0.3015694	1.070922	0.3007374	0.374094	0.7900201	2138	1	0.378391	817	1024	297	0.4344219	-0.01813217	0.4014257	1.355562
cela1_red_8_111019190	16	115	A	G	BrowLength	0.3342381	0.3142742	1.131082	0.2875446	0.4050017	0.6934255	2138	1	0.378391	817	1024	297	0.4344219	-0.01813217	0.4014257	1.631152
cela1_red_8_111019190	16	115	A	G	UpperBeam	-0.1544203	0.07407382	4.345894	0.03709828	0.06248914	3.470058	2138	1	0.378391	817	1024	297	0.4344219	-0.01813217	0.4014257	1.252398
cela1_red_8_111019190	16	115	A	G	CoronetBrowJunc	0.1305396	0.06813596	3.670559	0.05538162	0.1050085	2.627779	2138	1	0.378391	817	1024	297	0.4344219	-0.01813217	0.4014257	1.396829
cela1_red_8_111019190	16	115	A	G	Length	0.04185979	0.5273436	0.006300959	0.9367315	0.9458498	0.004613043	2138	1	0.378391	817	1024	297	0.4344219	-0.01813217	0.4014257	1.365901
cela1_red_8_111019190	16	115	A	G	CoronetCirc	-0.02574358	0.1149855	0.0501247	0.8228464	0.8524831	0.03457784	2138	1	0.378391	817	1024	297	0.4344219	-0.01813217	0.4014257	1.449619
cela1_red_8_111019190	16	115	A	G	Form	-0.05784511	0.05280854	1.199845	0.2733528	0.3906742	0.7368425	2138	1	0.378391	817	1024	297	0.4344219	-0.01813217	0.4014257	1.62836
cela1_red_8_111019190	16	115	A	G	CoronetTrayJunc	0.08462212	0.3455559	0.05996962	0.806544	0.8403256	0.04059296	2138	1	0.378391	817	1024	297	0.4344219	-0.01813217	0.4014257	1.47734
cela1_red_8_111051441	16	115	A	C	LowerBeam	0.07313628	0.08990949	0.6616902	0.4159639	0.5273579	0.39948	2138	1	0.20884	1327	729	82	0.1501199	-0.03183859	0.1363959	1.656379
cela1_red_8_111051441	16	115	A	C	TrayLength	0.4273186	0.3502413	1.488569	0.2224387	0.2946793	1.098119	2138	1	0.20884	1327	729	82	0.1501199	-0.03183859	0.1363959	1.355562
cela1_red_8_111051441	16	115	A	C	UpperBeam	0.13371	0.08811251	2.30278	0.1291427	0.1751038	1.838696	2138	1	0.20884	1327	729	82	0.1501199	-0.03183859	0.1363959	1.252398
cela1_red_8_111051441	16	115	A	C	CoronetCirc	-0.0450759	0.1355221	0.110629	0.7394292	0.7823536	0.07631586	2138	1	0.20884	1327	729	82	0.1501199	-0.03183859	0.1363959	1.449619
cela1_red_8_111051441	16	115	A	C	Length	1.347901	0.6131417	4.832753	0.02792401	0.05997255	3.538144	2138	1	0.20884	1327	729	82	0.1501199	-0.03183859	0.1363959	1.365901
cela1_red_8_111051441	16	115	A	C	CoronetBrowJunc	0.059712	0.08004968	0.5564216	0.4557056	0.5279446	0.3983462	2138	1	0.20884	1327	729	82	0.1501199	-0.03183859	0.1363959	1.396829
cela1_red_8_111051441	16	115	A	C	BrowLength	0.4704671	0.3651536	1.659997	0.1976038	0.3130691	1.017683	2138	1	0.20884	1327	729	82	0.1501199	-0.03183859	0.1363959	1.631152
cela1_red_8_111051441	16	115	A	C	CoronetTrayJunc	0.3870857	0.409546	0.8933236	0.3445782	0.4367965	0.6046838	2138	1	0.20884	1327	729	82	0.1501199	-0.03183859	0.1363959	1.47734
cela1_red_8_111051441	16	115	A	C	AntlerWt	25.44863	15.81802	2.588359	0.1076518	0.1509066	2.063062	2138	1	0.20884	1327	729	82	0.1501199	-0.03183859	0.1363959	1.25462
cela1_red_8_111051441	16	115	A	C	Form	-0.05491624	0.06035317	0.8279447	0.3628675	0.4758092	0.5084532	2138	1	0.20884	1327	729	82	0.1501199	-0.03183859	0.1363959	1.62836
cela1_red_8_111123649	16	115	A	G	TrayLength	-0.5541611	0.3522422	2.475081	0.1156635	0.1766161	1.82587	2137	0.9995323	0.2047263	1356	687	94	0.5501343	0.01273887	0.5576865	1.355562
cela1_red_8_111123649	16	115	A	G	CoronetTrayJunc	-0.3520878	0.4068058	0.749079	0.386768	0.4764205	0.5070457	2137	0.9995323	0.2047263	1356	687	94	0.5501343	0.01273887	0.5576865	1.47734
cela1_red_8_111123649	16	115	A	G	CoronetCirc	0.2341137	0.134064	3.049504	0.08076178	0.1469471	2.103659	2137	0.9995323	0.2047263	1356	687	94	0.5501343	0.01273887	0.5576865	1.449619
cela1_red_8_111123649	16	115	A	G	Form	-0.02977249	0.06257958	0.226342	0.6342496	0.7092772	0.139	2137	0.9995323	0.2047263	1356	687	94	0.5501343	0.01273887	0.5576865	1.62836
cela1_red_8_111123649	16	115	A	G	CoronetBrowJunc	-0.07269979	0.0785746	0.8560556	0.3548449	0.4337144	0.6128562	2137	0.9995323	0.2047263	1356	687	94	0.5501343	0.01273887	0.5576865	1.396829
cela1_red_8_111123649	16	115	A	G	Length	-1.123642	0.5990038	3.518819	0.06067568	0.1084825	2.576189	2137	0.9995323	0.2047263	1356	687	94	0.5501343	0.01273887	0.5576865	1.365901
cela1_red_8_111123649	16	115	A	G	LowerBeam	-0.03985302	0.08775537	0.206241	0.6497297	0.7241902	0.1245132	2137	0.9995323	0.2047263	1356	687	94	0.5501343	0.01273887	0.5576865	1.656379
cela1_red_8_111123649	16	115	A	G	AntlerWt	0.01438643	16.47851	7.622018e-07	0.9993034	0.9993781	6.075162e-07	2137	0.9995323	0.2047263	1356	687	94	0.5501343	0.01273887	0.5576865	1.25462
cela1_red_8_111123649	16	115	A	G	BrowLength	0.8771101	0.3599335	5.93832	0.01481513	0.0563877	3.640568	2137	0.9995323	0.2047263	1356	687	94	0.5501343	0.01273887	0.5576865	1.631152
cela1_red_8_111123649	16	115	A	G	UpperBeam	-0.06041654	0.0872645	0.479332	0.4887251	0.5361451	0.3827313	2137	0.9995323	0.2047263	1356	687	94	0.5501343	0.01273887	0.5576865	1.252398
cela1_red_8_111164316	16	115	C	A	TrayLength	-0.2698955	0.2809904	0.922589	0.3367961	0.4093819	0.680595	2137	0.9995323	0.4754328	571	1100	466	0.1523271	-0.03197195	0.1393558	1.355562
cela1_red_8_111164316	16	115	C	A	LowerBeam	0.02155179	0.07008682	0.09455709	0.7584618	0.8111613	0.05708664	2137	0.9995323	0.4754328	571	1100	466	0.1523271	-0.03197195	0.1393558	1.656379
cela1_red_8_111164316	16	115	C	A	AntlerWt	-7.091052	12.27071	0.3339506	0.5633421	0.6059081	0.2661767	2137	0.9995323	0.4754328	571	1100	466	0.1523271	-0.03197195	0.1393558	1.25462
cela1_red_8_111164316	16	115	C	A	BrowLength	-0.3218788	0.2884074	1.245581	0.2643981	0.3821979	0.7636205	2137	0.9995323	0.4754328	571	1100	466	0.1523271	-0.03197195	0.1393558	1.631152
cela1_red_8_111164316	16	115	C	A	CoronetCirc	-0.03283947	0.1053512	0.09716571	0.7552578	0.7957136	0.06702842	2137	0.9995323	0.4754328	571	1100	466	0.1523271	-0.03197195	0.1393558	1.449619
cela1_red_8_111164316	16	115	C	A	Length	-0.703152	0.4752071	2.189437	0.1389601	0.2054891	1.602926	2137	0.9995323	0.4754328	571	1100	466	0.1523271	-0.03197195	0.1393558	1.365901
cela1_red_8_111164316	16	115	C	A	UpperBeam	-0.1036809	0.0695886	2.219837	0.1362474	0.1830768	1.772469	2137	0.9995323	0.4754328	571	1100	466	0.1523271	-0.03197195	0.1393558	1.252398
cela1_red_8_111164316	16	115	C	A	Form	0.0540072	0.04978873	1.176633	0.2780424	0.3952962	0.7225882	2137	0.9995323	0.4754328	571	1100	466	0.1523271	-0.03197195	0.1393558	1.62836
cela1_red_8_111164316	16	115	C	A	CoronetTrayJunc	-0.6397002	0.3230395	3.921405	0.04767503	0.1032658	2.654368	2137	0.9995323	0.4754328	571	1100	466	0.1523271	-0.03197195	0.1393558	1.47734
cela1_red_8_111164316	16	115	C	A	CoronetBrowJunc	0.009740901	0.06227464	0.02446672	0.8757032	0.8947093	0.0175159	2137	0.9995323	0.4754328	571	1100	466	0.1523271	-0.03197195	0.1393558	1.396829
cela1_red_8_111252794	16	115	G	A	CoronetCirc	0.1213724	0.1340487	0.8198125	0.365235	0.4520381	0.5655364	2138	1	0.2050982	1349	701	88	0.8423618	-0.005552978	0.7969669	1.449619
cela1_red_8_111252794	16	115	G	A	AntlerWt	7.079588	15.76806	0.2015856	0.653444	0.6885361	0.1606746	2138	1	0.2050982	1349	701	88	0.8423618	-0.005552978	0.7969669	1.25462
cela1_red_8_111252794	16	115	G	A	Form	0.06314762	0.06306301	1.002685	0.3166617	0.4326258	0.6157639	2138	1	0.2050982	1349	701	88	0.8423618	-0.005552978	0.7969669	1.62836
cela1_red_8_111252794	16	115	G	A	BrowLength	0.5760097	0.3593611	2.569197	0.108963	0.2094706	1.575081	2138	1	0.2050982	1349	701	88	0.8423618	-0.005552978	0.7969669	1.631152
cela1_red_8_111252794	16	115	G	A	TrayLength	0.2568751	0.3436212	0.5588354	0.4547299	0.5208279	0.4122535	2138	1	0.2050982	1349	701	88	0.8423618	-0.005552978	0.7969669	1.355562
cela1_red_8_111252794	16	115	G	A	UpperBeam	0.04402927	0.08586763	0.2629202	0.608121	0.6468196	0.2099334	2138	1	0.2050982	1349	701	88	0.8423618	-0.005552978	0.7969669	1.252398
cela1_red_8_111252794	16	115	G	A	LowerBeam	0.03349523	0.08725709	0.1473548	0.7010761	0.7655009	0.08896205	2138	1	0.2050982	1349	701	88	0.8423618	-0.005552978	0.7969669	1.656379
cela1_red_8_111252794	16	115	G	A	Length	-0.7741593	0.5984039	1.673678	0.1957667	0.2683174	1.225329	2138	1	0.2050982	1349	701	88	0.8423618	-0.005552978	0.7969669	1.365901
cela1_red_8_111252794	16	115	G	A	CoronetBrowJunc	-0.01867838	0.07834932	0.05683397	0.8115718	0.8401417	0.04068784	2138	1	0.2050982	1349	701	88	0.8423618	-0.005552978	0.7969669	1.396829
cela1_red_8_111252794	16	115	G	A	CoronetTrayJunc	-0.5076295	0.3999098	1.611275	0.2043127	0.2963252	1.090659	2138	1	0.2050982	1349	701	88	0.8423618	-0.005552978	0.7969669	1.47734
cela1_red_8_111331884	16	115	G	A	TrayLength	-0.2672732	0.2828938	0.8926143	0.3447698	0.4170961	0.6584826	2138	1	0.397334	781	1015	342	0.6845954	0.008720919	0.6868433	1.355562
cela1_red_8_111331884	16	115	G	A	UpperBeam	0.02234883	0.06987147	0.1023081	0.7490772	0.7750205	0.08168973	2138	1	0.397334	781	1015	342	0.6845954	0.008720919	0.6868433	1.252398
cela1_red_8_111331884	16	115	G	A	AntlerWt	4.103346	12.59729	0.1061016	0.7446268	0.7711989	0.08456874	2138	1	0.397334	781	1015	342	0.6845954	0.008720919	0.6868433	1.25462
cela1_red_8_111331884	16	115	G	A	BrowLength	-0.5618941	0.295529	3.615004	0.05726057	0.1365664	2.216228	2138	1	0.397334	781	1015	342	0.6845954	0.008720919	0.6868433	1.631152
cela1_red_8_111331884	16	115	G	A	Length	-0.132123	0.4844273	0.07438749	0.7850525	0.815476	0.0544604	2138	1	0.397334	781	1015	342	0.6845954	0.008720919	0.6868433	1.365901
cela1_red_8_111331884	16	115	G	A	CoronetBrowJunc	0.02164914	0.06453494	0.1125361	0.7372751	0.7765327	0.08056536	2138	1	0.397334	781	1015	342	0.6845954	0.008720919	0.6868433	1.396829
cela1_red_8_111331884	16	115	G	A	Form	0.05444857	0.05193298	1.099225	0.2944363	0.4112964	0.6750503	2138	1	0.397334	781	1015	342	0.6845954	0.008720919	0.6868433	1.62836
cela1_red_8_111331884	16	115	G	A	CoronetCirc	-0.1138268	0.1091983	1.086569	0.2972326	0.3866172	0.7495548	2138	1	0.397334	781	1015	342	0.6845954	0.008720919	0.6868433	1.449619
cela1_red_8_111331884	16	115	G	A	CoronetTrayJunc	0.000226174	0.3250728	4.840879e-07	0.9994449	0.9995433	3.276753e-07	2138	1	0.397334	781	1015	342	0.6845954	0.008720919	0.6868433	1.47734
cela1_red_8_111331884	16	115	G	A	LowerBeam	-0.0946292	0.07135737	1.758623	0.1847964	0.3028215	1.061727	2138	1	0.397334	781	1015	342	0.6845954	0.008720919	0.6868433	1.656379
cela1_red_8_111413577	16	115	A	C	Length	0.6788847	0.4972823	1.863743	0.1721934	0.2427627	1.364479	2129	0.9957905	0.4025364	762	1020	347	0.8570245	0.003957421	0.8551268	1.365901
cela1_red_8_111413577	16	115	A	C	UpperBeam	0.04268134	0.0710452	0.3609163	0.5479978	0.5913891	0.2881802	2129	0.9957905	0.4025364	762	1020	347	0.8570245	0.003957421	0.8551268	1.252398
cela1_red_8_111413577	16	115	A	C	BrowLength	0.8051079	0.2995306	7.2248	0.007190319	0.03532779	4.429262	2129	0.9957905	0.4025364	762	1020	347	0.8570245	0.003957421	0.8551268	1.631152
cela1_red_8_111413577	16	115	A	C	CoronetCirc	0.0177309	0.1097057	0.02612182	0.8716032	0.8932146	0.01801978	2129	0.9957905	0.4025364	762	1020	347	0.8570245	0.003957421	0.8551268	1.449619
cela1_red_8_111413577	16	115	A	C	CoronetBrowJunc	-0.08504551	0.06498879	1.712482	0.1906637	0.2681907	1.225978	2129	0.9957905	0.4025364	762	1020	347	0.8570245	0.003957421	0.8551268	1.396829
cela1_red_8_111413577	16	115	A	C	Form	-0.07574817	0.05153285	2.160608	0.1415886	0.2493643	1.326862	2129	0.9957905	0.4025364	762	1020	347	0.8570245	0.003957421	0.8551268	1.62836
cela1_red_8_111413577	16	115	A	C	LowerBeam	0.01583204	0.07254032	0.04763377	0.8272331	0.8653395	0.02875778	2129	0.9957905	0.4025364	762	1020	347	0.8570245	0.003957421	0.8551268	1.656379
cela1_red_8_111413577	16	115	A	C	CoronetTrayJunc	-0.03707087	0.3313207	0.01251896	0.9109121	0.9266549	0.008473988	2129	0.9957905	0.4025364	762	1020	347	0.8570245	0.003957421	0.8551268	1.47734
cela1_red_8_111413577	16	115	A	C	TrayLength	0.2220138	0.2858791	0.6031082	0.4373946	0.5047604	0.4449136	2129	0.9957905	0.4025364	762	1020	347	0.8570245	0.003957421	0.8551268	1.355562
cela1_red_8_111413577	16	115	A	C	AntlerWt	7.346255	13.17324	0.3109904	0.5770731	0.6185745	0.2478763	2129	0.9957905	0.4025364	762	1020	347	0.8570245	0.003957421	0.8551268	1.25462
cela1_red_8_111450664	16	115	G	A	LowerBeam	-0.1016993	0.07302859	1.939322	0.1637422	0.2792328	1.17082	2137	0.9995323	0.3196069	1004	900	233	0.1491178	0.03165096	0.1446125	1.656379
cela1_red_8_111450664	16	115	G	A	Length	-0.1709185	0.5073613	0.1134863	0.7362094	0.773159	0.08308535	2137	0.9995323	0.3196069	1004	900	233	0.1491178	0.03165096	0.1446125	1.365901
cela1_red_8_111450664	16	115	G	A	TrayLength	-0.266103	0.2927495	0.826242	0.3633615	0.4349687	0.6095197	2137	0.9995323	0.3196069	1004	900	233	0.1491178	0.03165096	0.1446125	1.355562
cela1_red_8_111450664	16	115	G	A	CoronetCirc	-0.1165169	0.1116612	1.088862	0.2967235	0.3861166	0.7511365	2137	0.9995323	0.3196069	1004	900	233	0.1491178	0.03165096	0.1446125	1.449619
cela1_red_8_111450664	16	115	G	A	CoronetTrayJunc	0.01147551	0.3361721	0.001165255	0.9727688	0.9775946	0.0007887519	2137	0.9995323	0.3196069	1004	900	233	0.1491178	0.03165096	0.1446125	1.47734
cela1_red_8_111450664	16	115	G	A	AntlerWt	-6.426871	12.82798	0.2510053	0.6163681	0.6546685	0.2000648	2137	0.9995323	0.3196069	1004	900	233	0.1491178	0.03165096	0.1446125	1.25462
cela1_red_8_111450664	16	115	G	A	Form	0.001510466	0.05310058	0.0008091391	0.9773069	0.9822155	0.0004969044	2137	0.9995323	0.3196069	1004	900	233	0.1491178	0.03165096	0.1446125	1.62836
cela1_red_8_111450664	16	115	G	A	CoronetBrowJunc	0.05893195	0.06651539	0.7849778	0.3756231	0.4534671	0.5619711	2137	0.9995323	0.3196069	1004	900	233	0.1491178	0.03165096	0.1446125	1.396829
cela1_red_8_111450664	16	115	G	A	BrowLength	-1.037765	0.3049669	11.57958	0.0006667999	0.007712616	7.099019	2137	0.9995323	0.3196069	1004	900	233	0.1491178	0.03165096	0.1446125	1.631152
cela1_red_8_111450664	16	115	G	A	UpperBeam	-0.04246357	0.07228834	0.3450616	0.5569221	0.5996523	0.2755206	2137	0.9995323	0.3196069	1004	900	233	0.1491178	0.03165096	0.1446125	1.252398
cela1_red_8_11150535	29	22	A	G	CoronetTrayJunc	-0.2937886	0.3192902	0.8466401	0.3575046	0.449036	0.5730841	2138	1	0.3147802	1000	930	208	0.7257441	-0.00834225	0.6994372	1.47734
cela1_red_8_11150535	29	22	A	G	CoronetBrowJunc	0.05459723	0.06362601	0.7363289	0.3908394	0.4678105	0.5271431	2138	1	0.3147802	1000	930	208	0.7257441	-0.00834225	0.6994372	1.396829
cela1_red_8_11150535	29	22	A	G	BrowLength	-0.6610731	0.292915	5.093494	0.02401577	0.07721182	3.122635	2138	1	0.3147802	1000	930	208	0.7257441	-0.00834225	0.6994372	1.631152
cela1_red_8_11150535	29	22	A	G	CoronetCirc	-0.3041683	0.1073446	8.02911	0.004603145	0.01859964	5.538771	2138	1	0.3147802	1000	930	208	0.7257441	-0.00834225	0.6994372	1.449619
cela1_red_8_11150535	29	22	A	G	LowerBeam	-0.08980128	0.07044349	1.625112	0.2023805	0.3219216	0.9811235	2138	1	0.3147802	1000	930	208	0.7257441	-0.00834225	0.6994372	1.656379
cela1_red_8_11150535	29	22	A	G	TrayLength	-0.2138206	0.2797144	0.5843454	0.4446141	0.5114633	0.4310723	2138	1	0.3147802	1000	930	208	0.7257441	-0.00834225	0.6994372	1.355562
cela1_red_8_11150535	29	22	A	G	Length	-0.8356796	0.4883394	2.928439	0.08703161	0.1431318	2.143962	2138	1	0.3147802	1000	930	208	0.7257441	-0.00834225	0.6994372	1.365901
cela1_red_8_11150535	29	22	A	G	UpperBeam	-0.1523871	0.06943103	4.81714	0.02817806	0.04985489	3.846333	2138	1	0.3147802	1000	930	208	0.7257441	-0.00834225	0.6994372	1.252398
cela1_red_8_11150535	29	22	A	G	AntlerWt	10.41973	12.85267	0.6572431	0.4175349	0.4692004	0.5238584	2138	1	0.3147802	1000	930	208	0.7257441	-0.00834225	0.6994372	1.25462
cela1_red_8_11150535	29	22	A	G	Form	-0.009610124	0.05156196	0.03473755	0.8521467	0.8838758	0.02133285	2138	1	0.3147802	1000	930	208	0.7257441	-0.00834225	0.6994372	1.62836
cela1_red_8_111553564	16	115	G	A	UpperBeam	-0.02900883	0.07901921	0.1347706	0.7135361	0.7428817	0.10761	2138	1	0.3332554	936	979	223	0.172952	-0.03040583	0.158619	1.252398
cela1_red_8_111553564	16	115	G	A	Length	0.6626844	0.568789	1.35741	0.2439868	0.3188193	0.9937841	2138	1	0.3332554	936	979	223	0.172952	-0.03040583	0.158619	1.365901
cela1_red_8_111553564	16	115	G	A	CoronetBrowJunc	0.07306653	0.07249849	1.015732	0.3135336	0.3938022	0.7271696	2138	1	0.3332554	936	979	223	0.172952	-0.03040583	0.158619	1.396829
cela1_red_8_111553564	16	115	G	A	LowerBeam	-0.07262198	0.08124846	0.798925	0.371415	0.4873678	0.4823323	2138	1	0.3332554	936	979	223	0.172952	-0.03040583	0.158619	1.656379
cela1_red_8_111553564	16	115	G	A	TrayLength	-0.3509918	0.323346	1.178308	0.2777007	0.351166	0.8692391	2138	1	0.3332554	936	979	223	0.172952	-0.03040583	0.158619	1.355562
cela1_red_8_111553564	16	115	G	A	Form	-0.0759844	0.05681518	1.788628	0.1810934	0.2946123	1.098424	2138	1	0.3332554	936	979	223	0.172952	-0.03040583	0.158619	1.62836
cela1_red_8_111553564	16	115	G	A	CoronetCirc	0.01464094	0.1228037	0.01421396	0.9050992	0.921121	0.009805302	2138	1	0.3332554	936	979	223	0.172952	-0.03040583	0.158619	1.449619
cela1_red_8_111553564	16	115	G	A	AntlerWt	18.08287	14.83718	1.485361	0.2229376	0.2765608	1.183913	2138	1	0.3332554	936	979	223	0.172952	-0.03040583	0.158619	1.25462
cela1_red_8_111553564	16	115	G	A	CoronetTrayJunc	0.3848283	0.3723396	1.068207	0.3013507	0.3951416	0.7230611	2138	1	0.3332554	936	979	223	0.172952	-0.03040583	0.158619	1.47734
cela1_red_8_111553564	16	115	G	A	BrowLength	0.6418599	0.3343774	3.684738	0.05491261	0.1328417	2.258979	2138	1	0.3332554	936	979	223	0.172952	-0.03040583	0.158619	1.631152
cela1_red_8_111686384	16	115	G	A	Length	-0.2815658	0.5106233	0.3040595	0.5813486	0.6370604	0.2226073	2138	1	0.3367633	942	952	244	0.884557	0.003204827	0.8822252	1.365901
cela1_red_8_111686384	16	115	G	A	CoronetBrowJunc	0.04251733	0.0677124	0.3942716	0.5300625	0.5952225	0.2822618	2138	1	0.3367633	942	952	244	0.884557	0.003204827	0.8822252	1.396829
cela1_red_8_111686384	16	115	G	A	TrayLength	-0.02359963	0.2960268	0.00635548	0.9364589	0.9454097	0.004688445	2138	1	0.3367633	942	952	244	0.884557	0.003204827	0.8822252	1.355562
cela1_red_8_111686384	16	115	G	A	CoronetTrayJunc	-0.4538648	0.3415945	1.765352	0.1839584	0.2743328	1.194953	2138	1	0.3367633	942	952	244	0.884557	0.003204827	0.8822252	1.47734
cela1_red_8_111686384	16	115	G	A	LowerBeam	-0.08288296	0.07494453	1.223068	0.2687593	0.3901742	0.7383989	2138	1	0.3367633	942	952	244	0.884557	0.003204827	0.8822252	1.656379
cela1_red_8_111686384	16	115	G	A	UpperBeam	0.007439153	0.07358086	0.01022156	0.9194697	0.9280158	0.008161591	2138	1	0.3367633	942	952	244	0.884557	0.003204827	0.8822252	1.252398
cela1_red_8_111686384	16	115	G	A	BrowLength	-0.5081766	0.3110042	2.669911	0.1022617	0.2007616	1.636825	2138	1	0.3367633	942	952	244	0.884557	0.003204827	0.8822252	1.631152
cela1_red_8_111686384	16	115	G	A	AntlerWt	2.289435	13.15618	0.03028284	0.86185	0.8765367	0.02413707	2138	1	0.3367633	942	952	244	0.884557	0.003204827	0.8822252	1.25462
cela1_red_8_111686384	16	115	G	A	CoronetCirc	-0.1403691	0.112698	1.551352	0.212936	0.3009051	1.070179	2138	1	0.3367633	942	952	244	0.884557	0.003204827	0.8822252	1.449619
cela1_red_8_111686384	16	115	G	A	Form	0.08821538	0.05297515	2.772964	0.09586852	0.1919068	1.702918	2138	1	0.3367633	942	952	244	0.884557	0.003204827	0.8822252	1.62836
cela1_red_8_111837937	16	115	G	A	CoronetBrowJunc	0.05485486	0.061773	0.7885566	0.3745369	0.4524395	0.5645332	2138	1	0.4812909	567	1084	487	0.4884779	-0.01545356	0.4748721	1.396829
cela1_red_8_111837937	16	115	G	A	CoronetTrayJunc	0.3652832	0.3150322	1.344465	0.2462482	0.3400992	0.9100575	2138	1	0.4812909	567	1084	487	0.4884779	-0.01545356	0.4748721	1.47734
cela1_red_8_111837937	16	115	G	A	LowerBeam	0.0260382	0.06845087	0.1446984	0.7036541	0.7675628	0.08735831	2138	1	0.4812909	567	1084	487	0.4884779	-0.01545356	0.4748721	1.656379
cela1_red_8_111837937	16	115	G	A	TrayLength	0.05397764	0.2703372	0.03986724	0.8417404	0.8638355	0.02941011	2138	1	0.4812909	567	1084	487	0.4884779	-0.01545356	0.4748721	1.355562
cela1_red_8_111837937	16	115	G	A	Length	0.6091056	0.4676425	1.696513	0.1927446	0.2650769	1.242047	2138	1	0.4812909	567	1084	487	0.4884779	-0.01545356	0.4748721	1.365901
cela1_red_8_111837937	16	115	G	A	BrowLength	-0.06328023	0.2862151	0.04888225	0.8250198	0.862563	0.02996793	2138	1	0.4812909	567	1084	487	0.4884779	-0.01545356	0.4748721	1.631152
cela1_red_8_111837937	16	115	G	A	UpperBeam	-0.06950684	0.06746145	1.061558	0.3028601	0.3572265	0.8476202	2138	1	0.4812909	567	1084	487	0.4884779	-0.01545356	0.4748721	1.252398
cela1_red_8_111837937	16	115	G	A	Form	-0.04304164	0.0492853	0.7626805	0.382491	0.4937364	0.4683735	2138	1	0.4812909	567	1084	487	0.4884779	-0.01545356	0.4748721	1.62836
cela1_red_8_111837937	16	115	G	A	CoronetCirc	-0.1112953	0.104644	1.131162	0.2875277	0.3770444	0.7803163	2138	1	0.4812909	567	1084	487	0.4884779	-0.01545356	0.4748721	1.449619
cela1_red_8_111837937	16	115	G	A	AntlerWt	-15.07769	12.63168	1.424777	0.2326188	0.2865788	1.135624	2138	1	0.4812909	567	1084	487	0.4884779	-0.01545356	0.4748721	1.25462
cela1_red_8_111887093	16	115	G	A	TrayLength	0.1556645	0.2928908	0.2824671	0.5950887	0.648043	0.2083763	2128	0.9953227	0.3522086	882	993	253	0.3184365	-0.02261573	0.2960875	1.355562
cela1_red_8_111887093	16	115	G	A	CoronetBrowJunc	0.005350506	0.06766714	0.006252218	0.9369762	0.946659	0.004476007	2128	0.9953227	0.3522086	882	993	253	0.3184365	-0.02261573	0.2960875	1.396829
cela1_red_8_111887093	16	115	G	A	LowerBeam	0.1673681	0.07570914	4.88707	0.02705857	0.0858534	2.950455	2128	0.9953227	0.3522086	882	993	253	0.3184365	-0.02261573	0.2960875	1.656379
cela1_red_8_111887093	16	115	G	A	UpperBeam	0.1470671	0.07498778	3.846361	0.04985404	0.0796908	3.071197	2128	0.9953227	0.3522086	882	993	253	0.3184365	-0.02261573	0.2960875	1.252398
cela1_red_8_111887093	16	115	G	A	Length	0.4573222	0.5174212	0.7811891	0.3767777	0.449496	0.5719223	2128	0.9953227	0.3522086	882	993	253	0.3184365	-0.02261573	0.2960875	1.365901
cela1_red_8_111887093	16	115	G	A	BrowLength	0.7070953	0.3085771	5.250837	0.02193621	0.07278376	3.219097	2128	0.9953227	0.3522086	882	993	253	0.3184365	-0.02261573	0.2960875	1.631152
cela1_red_8_111887093	16	115	G	A	AntlerWt	19.20395	13.54936	2.008831	0.1563858	0.2057407	1.601147	2128	0.9953227	0.3522086	882	993	253	0.3184365	-0.02261573	0.2960875	1.25462
cela1_red_8_111887093	16	115	G	A	Form	-0.06195931	0.05324478	1.354126	0.2445581	0.3618134	0.8315891	2128	0.9953227	0.3522086	882	993	253	0.3184365	-0.02261573	0.2960875	1.62836
cela1_red_8_111887093	16	115	G	A	CoronetTrayJunc	0.006379112	0.3424373	0.000347023	0.9851374	0.9877718	0.0002348971	2128	0.9953227	0.3522086	882	993	253	0.3184365	-0.02261573	0.2960875	1.47734
cela1_red_8_111887093	16	115	G	A	CoronetCirc	0.1552379	0.1146419	1.833618	0.1757008	0.2607264	1.264896	2128	0.9953227	0.3522086	882	993	253	0.3184365	-0.02261573	0.2960875	1.449619
cela1_red_8_111914752	16	115	A	G	LowerBeam	0.1832097	0.07411603	6.110442	0.01343855	0.05477124	3.689037	2138	1	0.3980355	771	1032	335	0.75221	-0.007277877	0.7364252	1.656379
cela1_red_8_111914752	16	115	A	G	TrayLength	0.1211758	0.2853684	0.1803102	0.6711068	0.7153262	0.1330151	2138	1	0.3980355	771	1032	335	0.75221	-0.007277877	0.7364252	1.355562
cela1_red_8_111914752	16	115	A	G	CoronetTrayJunc	0.1523561	0.3354704	0.2062584	0.649716	0.7086644	0.1396147	2138	1	0.3980355	771	1032	335	0.75221	-0.007277877	0.7364252	1.47734
cela1_red_8_111914752	16	115	A	G	CoronetBrowJunc	-0.03551029	0.06657784	0.2844782	0.593781	0.6517827	0.2036599	2138	1	0.3980355	771	1032	335	0.75221	-0.007277877	0.7364252	1.396829
cela1_red_8_111914752	16	115	A	G	UpperBeam	0.131849	0.07329318	3.236137	0.07203031	0.1079519	2.583952	2138	1	0.3980355	771	1032	335	0.75221	-0.007277877	0.7364252	1.252398
cela1_red_8_111914752	16	115	A	G	BrowLength	0.5786839	0.3029359	3.649063	0.05610078	0.1347328	2.237107	2138	1	0.3980355	771	1032	335	0.75221	-0.007277877	0.7364252	1.631152
cela1_red_8_111914752	16	115	A	G	AntlerWt	15.72339	13.13788	1.432327	0.231385	0.2853055	1.141642	2138	1	0.3980355	771	1032	335	0.75221	-0.007277877	0.7364252	1.25462
cela1_red_8_111914752	16	115	A	G	Form	-0.02745997	0.05190788	0.2798552	0.5967962	0.6784612	0.1718633	2138	1	0.3980355	771	1032	335	0.75221	-0.007277877	0.7364252	1.62836
cela1_red_8_111914752	16	115	A	G	Length	0.4992666	0.5061676	0.9729182	0.3239535	0.3986844	0.7122906	2138	1	0.3980355	771	1032	335	0.75221	-0.007277877	0.7364252	1.365901
cela1_red_8_111914752	16	115	A	G	CoronetCirc	0.09081863	0.1127318	0.6490186	0.4204638	0.5034213	0.4477165	2138	1	0.3980355	771	1032	335	0.75221	-0.007277877	0.7364252	1.449619
cela1_red_8_111995262	16	115	G	A	CoronetBrowJunc	0.001218037	0.0909016	0.000179547	0.9893091	0.9909542	0.000128539	2138	1	0.1503742	1542	549	47	0.8658775	-0.004925046	0.8192949	1.396829
cela1_red_8_111995262	16	115	G	A	BrowLength	0.3240428	0.4143456	0.6116165	0.4341798	0.5403131	0.3749598	2138	1	0.1503742	1542	549	47	0.8658775	-0.004925046	0.8192949	1.631152
cela1_red_8_111995262	16	115	G	A	LowerBeam	-0.1066947	0.09973317	1.144476	0.2847086	0.4058413	0.6909505	2138	1	0.1503742	1542	549	47	0.8658775	-0.004925046	0.8192949	1.656379
cela1_red_8_111995262	16	115	G	A	TrayLength	0.1663657	0.404077	0.1695115	0.6805464	0.7236219	0.1250488	2138	1	0.1503742	1542	549	47	0.8658775	-0.004925046	0.8192949	1.355562
cela1_red_8_111995262	16	115	G	A	Length	-1.131969	0.7091035	2.548297	0.1104132	0.1719737	1.865653	2138	1	0.1503742	1542	549	47	0.8658775	-0.004925046	0.8192949	1.365901
cela1_red_8_111995262	16	115	G	A	CoronetTrayJunc	-0.6890333	0.4784151	2.074295	0.1497991	0.2360426	1.404074	2138	1	0.1503742	1542	549	47	0.8658775	-0.004925046	0.8192949	1.47734
cela1_red_8_111995262	16	115	G	A	UpperBeam	-0.1471338	0.09855473	2.228794	0.1354596	0.1821959	1.77962	2138	1	0.1503742	1542	549	47	0.8658775	-0.004925046	0.8192949	1.252398
cela1_red_8_111995262	16	115	G	A	CoronetCirc	-0.1018416	0.1529979	0.4430773	0.5056409	0.5803614	0.3056508	2138	1	0.1503742	1542	549	47	0.8658775	-0.004925046	0.8192949	1.449619
cela1_red_8_111995262	16	115	G	A	Form	-0.006489958	0.07073279	0.008418644	0.9268942	0.9426792	0.005170015	2138	1	0.1503742	1542	549	47	0.8658775	-0.004925046	0.8192949	1.62836
cela1_red_8_111995262	16	115	G	A	AntlerWt	-32.56285	19.41764	2.812238	0.09354782	0.1343501	2.241506	2138	1	0.1503742	1542	549	47	0.8658775	-0.004925046	0.8192949	1.25462
cela1_red_8_112039401	16	115	A	G	TrayLength	-0.1200298	0.2978513	0.1623974	0.6869588	0.7292507	0.1198008	2138	1	0.3924228	774	1050	314	0.1738211	-0.02990198	0.1663252	1.355562
cela1_red_8_112039401	16	115	A	G	LowerBeam	-0.01210214	0.074536	0.02636283	0.8710174	0.8996065	0.01591594	2138	1	0.3924228	774	1050	314	0.1738211	-0.02990198	0.1663252	1.656379
cela1_red_8_112039401	16	115	A	G	UpperBeam	-0.05486292	0.07268899	0.5696664	0.4503915	0.5000358	0.4548604	2138	1	0.3924228	774	1050	314	0.1738211	-0.02990198	0.1663252	1.252398
cela1_red_8_112039401	16	115	A	G	CoronetTrayJunc	-0.1397657	0.3412375	0.1677597	0.6821105	0.7361323	0.1135552	2138	1	0.3924228	774	1050	314	0.1738211	-0.02990198	0.1663252	1.47734
cela1_red_8_112039401	16	115	A	G	BrowLength	0.3027448	0.3096452	0.9559269	0.3282152	0.443953	0.586044	2138	1	0.3924228	774	1050	314	0.1738211	-0.02990198	0.1663252	1.631152
cela1_red_8_112039401	16	115	A	G	AntlerWt	-9.449257	13.42062	0.4957355	0.4813799	0.5296161	0.3951281	2138	1	0.3924228	774	1050	314	0.1738211	-0.02990198	0.1663252	1.25462
cela1_red_8_112039401	16	115	A	G	Length	0.1345658	0.5132305	0.06874552	0.7931721	0.8224904	0.05032981	2138	1	0.3924228	774	1050	314	0.1738211	-0.02990198	0.1663252	1.365901
cela1_red_8_112039401	16	115	A	G	Form	-0.05511762	0.05308775	1.077934	0.2991601	0.4158633	0.6619756	2138	1	0.3924228	774	1050	314	0.1738211	-0.02990198	0.1663252	1.62836
cela1_red_8_112039401	16	115	A	G	CoronetCirc	-0.001311739	0.1133521	0.0001339171	0.9907669	0.9923313	9.238088e-05	2138	1	0.3924228	774	1050	314	0.1738211	-0.02990198	0.1663252	1.449619
cela1_red_8_112039401	16	115	A	G	CoronetBrowJunc	0.05698645	0.06673669	0.729145	0.3931605	0.4699898	0.522	2138	1	0.3924228	774	1050	314	0.1738211	-0.02990198	0.1663252	1.396829
cela1_red_8_112065990	16	115	A	G	LowerBeam	-0.1079743	0.09592156	1.267094	0.2603126	0.3817751	0.7649782	2138	1	0.1751637	1456	615	67	0.8224488	0.004536055	0.834228	1.656379
cela1_red_8_112065990	16	115	A	G	TrayLength	0.1740918	0.387714	0.20162	0.6534164	0.6997469	0.1487353	2138	1	0.1751637	1456	615	67	0.8224488	0.004536055	0.834228	1.355562
cela1_red_8_112065990	16	115	A	G	Form	-0.03693318	0.06683782	0.3053435	0.5805517	0.6649921	0.187516	2138	1	0.1751637	1456	615	67	0.8224488	0.004536055	0.834228	1.62836
cela1_red_8_112065990	16	115	A	G	AntlerWt	-32.19531	17.9526	3.216109	0.07291677	0.1093622	2.563413	2138	1	0.1751637	1456	615	67	0.8224488	0.004536055	0.834228	1.25462
cela1_red_8_112065990	16	115	A	G	CoronetBrowJunc	0.07854437	0.08785471	0.799282	0.3713081	0.4493814	0.5722116	2138	1	0.1751637	1456	615	67	0.8224488	0.004536055	0.834228	1.396829
cela1_red_8_112065990	16	115	A	G	BrowLength	0.1673667	0.4001933	0.1749036	0.6757901	0.7433235	0.107227	2138	1	0.1751637	1456	615	67	0.8224488	0.004536055	0.834228	1.631152
cela1_red_8_112065990	16	115	A	G	Length	-1.0378	0.6804033	2.326452	0.1271914	0.1918652	1.703237	2138	1	0.1751637	1456	615	67	0.8224488	0.004536055	0.834228	1.365901
cela1_red_8_112065990	16	115	A	G	CoronetCirc	-0.09591256	0.1477684	0.4212966	0.5162908	0.5898199	0.2906256	2138	1	0.1751637	1456	615	67	0.8224488	0.004536055	0.834228	1.449619
cela1_red_8_112065990	16	115	A	G	CoronetTrayJunc	-0.3814283	0.4563136	0.6987134	0.4032163	0.4916315	0.4729536	2138	1	0.1751637	1456	615	67	0.8224488	0.004536055	0.834228	1.47734
cela1_red_8_112065990	16	115	A	G	UpperBeam	-0.1849208	0.09473386	3.810318	0.05093779	0.08111507	3.042417	2138	1	0.1751637	1456	615	67	0.8224488	0.004536055	0.834228	1.252398
cela1_red_8_112091118	16	115	A	G	Form	0.1376364	0.09503961	2.097284	0.1475611	0.2564218	1.287973	2137	0.9995323	0.08282639	1800	320	17	0.47655	0.01441254	0.5140528	1.62836
cela1_red_8_112091118	16	115	A	G	LowerBeam	-0.03101659	0.1265626	0.0600589	0.8064029	0.8489813	0.03625916	2137	0.9995323	0.08282639	1800	320	17	0.47655	0.01441254	0.5140528	1.656379
cela1_red_8_112091118	16	115	A	G	AntlerWt	30.74324	25.64375	1.437264	0.2305827	0.2844769	1.145577	2137	0.9995323	0.08282639	1800	320	17	0.47655	0.01441254	0.5140528	1.25462
cela1_red_8_112091118	16	115	A	G	CoronetBrowJunc	0.09822073	0.1156774	0.7209575	0.39583	0.4724935	0.5161385	2137	0.9995323	0.08282639	1800	320	17	0.47655	0.01441254	0.5140528	1.396829
cela1_red_8_112091118	16	115	A	G	CoronetTrayJunc	-0.4400429	0.5973692	0.5426309	0.4613444	0.5444783	0.3673026	2137	0.9995323	0.08282639	1800	320	17	0.47655	0.01441254	0.5140528	1.47734
cela1_red_8_112091118	16	115	A	G	BrowLength	0.9263933	0.5282141	3.075891	0.07946105	0.1696858	1.885717	2137	0.9995323	0.08282639	1800	320	17	0.47655	0.01441254	0.5140528	1.631152
cela1_red_8_112091118	16	115	A	G	Length	-0.3714693	0.9066102	0.1678822	0.6820008	0.7259	0.1229096	2137	0.9995323	0.08282639	1800	320	17	0.47655	0.01441254	0.5140528	1.365901
cela1_red_8_112091118	16	115	A	G	CoronetCirc	0.1664975	0.1964899	0.7180172	0.3967951	0.4815662	0.4953143	2137	0.9995323	0.08282639	1800	320	17	0.47655	0.01441254	0.5140528	1.449619
cela1_red_8_112091118	16	115	A	G	TrayLength	0.1115403	0.5173277	0.04648707	0.8292928	0.8530838	0.03429357	2137	0.9995323	0.08282639	1800	320	17	0.47655	0.01441254	0.5140528	1.355562
cela1_red_8_112091118	16	115	A	G	UpperBeam	-0.06765008	0.125949	0.2885008	0.5911829	0.631258	0.2303587	2137	0.9995323	0.08282639	1800	320	17	0.47655	0.01441254	0.5140528	1.252398
cela1_red_8_11216656	29	22	A	G	LowerBeam	-0.1003365	0.06752821	2.207736	0.1373201	0.2482954	1.332869	2138	1	0.3900842	791	1026	321	0.7162376	-0.008512822	0.6937752	1.656379
cela1_red_8_11216656	29	22	A	G	Form	-0.111452	0.04889689	5.195335	0.02264759	0.07406587	3.190533	2138	1	0.3900842	791	1026	321	0.7162376	-0.008512822	0.6937752	1.62836
cela1_red_8_11216656	29	22	A	G	CoronetBrowJunc	0.01902819	0.060585	0.09864269	0.7534646	0.7904377	0.07061899	2138	1	0.3900842	791	1026	321	0.7162376	-0.008512822	0.6937752	1.396829
cela1_red_8_11216656	29	22	A	G	AntlerWt	-8.449903	12.14095	0.4843933	0.486439	0.534363	0.3860878	2138	1	0.3900842	791	1026	321	0.7162376	-0.008512822	0.6937752	1.25462
cela1_red_8_11216656	29	22	A	G	UpperBeam	-0.170907	0.06754851	6.401596	0.01140178	0.02376818	5.11147	2138	1	0.3900842	791	1026	321	0.7162376	-0.008512822	0.6937752	1.252398
cela1_red_8_11216656	29	22	A	G	BrowLength	-0.7903127	0.2808182	7.920403	0.004888037	0.02755476	4.855711	2138	1	0.3900842	791	1026	321	0.7162376	-0.008512822	0.6937752	1.631152
cela1_red_8_11216656	29	22	A	G	CoronetCirc	-0.2101853	0.1022933	4.221928	0.0399048	0.08789887	2.912439	2138	1	0.3900842	791	1026	321	0.7162376	-0.008512822	0.6937752	1.449619
cela1_red_8_11216656	29	22	A	G	CoronetTrayJunc	-0.1122908	0.3117772	0.1297179	0.7187247	0.7669864	0.08780501	2138	1	0.3900842	791	1026	321	0.7162376	-0.008512822	0.6937752	1.47734
cela1_red_8_11216656	29	22	A	G	Length	-0.6585885	0.4635708	2.018349	0.1554081	0.2241396	1.477669	2138	1	0.3900842	791	1026	321	0.7162376	-0.008512822	0.6937752	1.365901
cela1_red_8_11216656	29	22	A	G	TrayLength	-0.658394	0.2670503	6.078346	0.01368488	0.03421349	4.484003	2138	1	0.3900842	791	1026	321	0.7162376	-0.008512822	0.6937752	1.355562
cela1_red_8_112235383	16	115	C	A	Form	0.07307262	0.08911469	0.6723738	0.4122252	0.5204938	0.4129148	2138	1	0.08980355	1774	344	20	0.4286459	0.01578023	0.4746814	1.62836
cela1_red_8_112235383	16	115	C	A	BrowLength	0.7294779	0.508349	2.059208	0.1512887	0.2611924	1.262426	2138	1	0.08980355	1774	344	20	0.4286459	0.01578023	0.4746814	1.631152
cela1_red_8_112235383	16	115	C	A	UpperBeam	-0.1759752	0.11895	2.188641	0.139032	0.1861838	1.74756	2138	1	0.08980355	1774	344	20	0.4286459	0.01578023	0.4746814	1.252398
cela1_red_8_112235383	16	115	C	A	CoronetTrayJunc	-0.2045639	0.5852297	0.1221814	0.7266805	0.7736664	0.08270365	2138	1	0.08980355	1774	344	20	0.4286459	0.01578023	0.4746814	1.47734
cela1_red_8_112235383	16	115	C	A	CoronetCirc	0.09640234	0.1841293	0.2741128	0.6005862	0.6636727	0.1890929	2138	1	0.08980355	1774	344	20	0.4286459	0.01578023	0.4746814	1.449619
cela1_red_8_112235383	16	115	C	A	Length	-1.073227	0.8614245	1.552204	0.2128103	0.2864152	1.136396	2138	1	0.08980355	1774	344	20	0.4286459	0.01578023	0.4746814	1.365901
cela1_red_8_112235383	16	115	C	A	AntlerWt	-7.245312	24.35649	0.08848811	0.7661081	0.7905669	0.07052983	2138	1	0.08980355	1774	344	20	0.4286459	0.01578023	0.4746814	1.25462
cela1_red_8_112235383	16	115	C	A	TrayLength	-0.1112117	0.4989639	0.04967783	0.8236248	0.8481847	0.03664739	2138	1	0.08980355	1774	344	20	0.4286459	0.01578023	0.4746814	1.355562
cela1_red_8_112235383	16	115	C	A	CoronetBrowJunc	0.03146606	0.1091071	0.08317225	0.7730436	0.8072188	0.0595436	2138	1	0.08980355	1774	344	20	0.4286459	0.01578023	0.4746814	1.396829
cela1_red_8_112235383	16	115	C	A	LowerBeam	-0.1452291	0.1205883	1.450431	0.2284589	0.3493921	0.8756637	2138	1	0.08980355	1774	344	20	0.4286459	0.01578023	0.4746814	1.656379
cela1_red_8_112265070	16	115	G	A	BrowLength	-1.473156	0.4172903	12.46295	0.0004151041	0.005706956	7.64058	2138	1	0.1258185	1633	472	33	0.9219429	-0.003594153	0.8676052	1.631152
cela1_red_8_112265070	16	115	G	A	CoronetCirc	-0.3028665	0.1528274	3.927354	0.04750664	0.09976907	2.709231	2138	1	0.1258185	1633	472	33	0.9219429	-0.003594153	0.8676052	1.449619
cela1_red_8_112265070	16	115	G	A	Form	0.04980918	0.07120468	0.4893298	0.4842264	0.5835662	0.3005047	2138	1	0.1258185	1633	472	33	0.9219429	-0.003594153	0.8676052	1.62836
cela1_red_8_112265070	16	115	G	A	CoronetTrayJunc	-0.6433627	0.4589502	1.965081	0.1609709	0.2487789	1.330148	2138	1	0.1258185	1633	472	33	0.9219429	-0.003594153	0.8676052	1.47734
cela1_red_8_112265070	16	115	G	A	TrayLength	-0.8328748	0.4130115	4.066634	0.04373836	0.08326655	2.99996	2138	1	0.1258185	1633	472	33	0.9219429	-0.003594153	0.8676052	1.355562
cela1_red_8_112265070	16	115	G	A	UpperBeam	-0.04464639	0.100262	0.1982896	0.656105	0.6907006	0.1583279	2138	1	0.1258185	1633	472	33	0.9219429	-0.003594153	0.8676052	1.252398
cela1_red_8_112265070	16	115	G	A	Length	-0.7167778	0.6964598	1.059198	0.3033982	0.378534	0.7754574	2138	1	0.1258185	1633	472	33	0.9219429	-0.003594153	0.8676052	1.365901
cela1_red_8_112265070	16	115	G	A	CoronetBrowJunc	0.08107566	0.09024234	0.8071613	0.3689609	0.4471553	0.5778524	2138	1	0.1258185	1633	472	33	0.9219429	-0.003594153	0.8676052	1.396829
cela1_red_8_112265070	16	115	G	A	AntlerWt	-13.11253	16.62841	0.6218295	0.4303683	0.4814258	0.4956318	2138	1	0.1258185	1633	472	33	0.9219429	-0.003594153	0.8676052	1.25462
cela1_red_8_112265070	16	115	G	A	LowerBeam	-0.1279269	0.1003341	1.62565	0.2023058	0.3218415	0.9814483	2138	1	0.1258185	1633	472	33	0.9219429	-0.003594153	0.8676052	1.656379
cela1_red_8_112272791	16	115	C	A	Form	0.1018252	0.05050319	4.065112	0.04377777	0.1141035	2.496446	2136	0.9990645	0.4286049	692	1057	387	0.6587163	-0.01029943	0.6340171	1.62836
cela1_red_8_112272791	16	115	C	A	Length	-0.1602836	0.4945046	0.10506	0.7458399	0.7815207	0.07691627	2136	0.9990645	0.4286049	692	1057	387	0.6587163	-0.01029943	0.6340171	1.365901
cela1_red_8_112272791	16	115	C	A	CoronetCirc	-0.02553307	0.110278	0.05360779	0.8169003	0.8475046	0.0369806	2136	0.9990645	0.4286049	692	1057	387	0.6587163	-0.01029943	0.6340171	1.449619
cela1_red_8_112272791	16	115	C	A	CoronetBrowJunc	0.06681581	0.06461327	1.069338	0.301095	0.3815983	0.7655466	2136	0.9990645	0.4286049	692	1057	387	0.6587163	-0.01029943	0.6340171	1.396829
cela1_red_8_112272791	16	115	C	A	UpperBeam	0.03408401	0.07189664	0.2247419	0.6354503	0.671847	0.1794492	2136	0.9990645	0.4286049	692	1057	387	0.6587163	-0.01029943	0.6340171	1.252398
cela1_red_8_112272791	16	115	C	A	CoronetTrayJunc	-0.6682936	0.3312285	4.070794	0.04363075	0.09692118	2.755489	2136	0.9990645	0.4286049	692	1057	387	0.6587163	-0.01029943	0.6340171	1.47734
cela1_red_8_112272791	16	115	C	A	TrayLength	0.04250198	0.284058	0.02238743	0.881061	0.8977441	0.01651523	2136	0.9990645	0.4286049	692	1057	387	0.6587163	-0.01029943	0.6340171	1.355562
cela1_red_8_112272791	16	115	C	A	AntlerWt	4.807916	12.70756	0.1431495	0.7051699	0.7355261	0.1140979	2136	0.9990645	0.4286049	692	1057	387	0.6587163	-0.01029943	0.6340171	1.25462
cela1_red_8_112272791	16	115	C	A	LowerBeam	-0.023111	0.07194531	0.1031888	0.748036	0.8029003	0.06229782	2136	0.9990645	0.4286049	692	1057	387	0.6587163	-0.01029943	0.6340171	1.656379
cela1_red_8_112272791	16	115	C	A	BrowLength	0.1383514	0.2970429	0.2169345	0.6413857	0.7153471	0.1329946	2136	0.9990645	0.4286049	692	1057	387	0.6587163	-0.01029943	0.6340171	1.631152
cela1_red_8_112631763	16	116	G	A	TrayLength	-0.2507376	0.3142568	0.6366042	0.4249432	0.4931604	0.4696236	2138	1	0.255145	1177	831	130	0.3063368	-0.02259704	0.2936986	1.355562
cela1_red_8_112631763	16	116	G	A	CoronetCirc	-0.05862804	0.1211419	0.2342189	0.628413	0.6877127	0.1615727	2138	1	0.255145	1177	831	130	0.3063368	-0.02259704	0.2936986	1.449619
cela1_red_8_112631763	16	116	G	A	LowerBeam	-0.08394147	0.0794986	1.114895	0.2910202	0.4119756	0.6730922	2138	1	0.255145	1177	831	130	0.3063368	-0.02259704	0.2936986	1.656379
cela1_red_8_112631763	16	116	G	A	CoronetBrowJunc	-0.001595964	0.07179437	0.0004941572	0.9822648	0.9849936	0.0003537706	2138	1	0.255145	1177	831	130	0.3063368	-0.02259704	0.2936986	1.396829
cela1_red_8_112631763	16	116	G	A	UpperBeam	-0.051653	0.07855709	0.432335	0.5108454	0.5568397	0.3452057	2138	1	0.255145	1177	831	130	0.3063368	-0.02259704	0.2936986	1.252398
cela1_red_8_112631763	16	116	G	A	CoronetTrayJunc	-0.2552073	0.3657274	0.486935	0.4852977	0.5658933	0.3296025	2138	1	0.255145	1177	831	130	0.3063368	-0.02259704	0.2936986	1.47734
cela1_red_8_112631763	16	116	G	A	AntlerWt	2.74962	13.73416	0.04008125	0.8413218	0.8581442	0.03194693	2138	1	0.255145	1177	831	130	0.3063368	-0.02259704	0.2936986	1.25462
cela1_red_8_112631763	16	116	G	A	Length	-0.4411125	0.5408755	0.6651263	0.414756	0.4852907	0.4869507	2138	1	0.255145	1177	831	130	0.3063368	-0.02259704	0.2936986	1.365901
cela1_red_8_112631763	16	116	G	A	BrowLength	-0.4731776	0.3261471	2.104851	0.1468327	0.2559729	1.290407	2138	1	0.255145	1177	831	130	0.3063368	-0.02259704	0.2936986	1.631152
cela1_red_8_112631763	16	116	G	A	Form	0.04540828	0.05670207	0.6413163	0.4232345	0.5302868	0.393842	2138	1	0.255145	1177	831	130	0.3063368	-0.02259704	0.2936986	1.62836
cela1_red_8_112740459	16	116	A	G	CoronetTrayJunc	1.565018	0.602103	6.756114	0.009342699	0.03247659	4.573161	2138	1	0.07694107	1818	311	9	0.3586612	-0.02408277	0.2438457	1.47734
cela1_red_8_112740459	16	116	A	G	BrowLength	-0.5471704	0.5507084	0.9871922	0.3204296	0.4365965	0.6052116	2138	1	0.07694107	1818	311	9	0.3586612	-0.02408277	0.2438457	1.631152
cela1_red_8_112740459	16	116	A	G	CoronetBrowJunc	-0.04760321	0.1190287	0.1599445	0.6892076	0.735072	0.1145054	2138	1	0.07694107	1818	311	9	0.3586612	-0.02408277	0.2438457	1.396829
cela1_red_8_112740459	16	116	A	G	UpperBeam	0.09263492	0.13075	0.5019567	0.4786416	0.5266783	0.4007963	2138	1	0.07694107	1818	311	9	0.3586612	-0.02408277	0.2438457	1.252398
cela1_red_8_112740459	16	116	A	G	Length	1.227793	0.9171505	1.792127	0.1806672	0.2520242	1.312048	2138	1	0.07694107	1818	311	9	0.3586612	-0.02408277	0.2438457	1.365901
cela1_red_8_112740459	16	116	A	G	LowerBeam	0.07865497	0.1314066	0.3582762	0.5494651	0.641873	0.2163009	2138	1	0.07694107	1818	311	9	0.3586612	-0.02408277	0.2438457	1.656379
cela1_red_8_112740459	16	116	A	G	AntlerWt	17.0527	22.98856	0.5502537	0.4582141	0.5078076	0.4385821	2138	1	0.07694107	1818	311	9	0.3586612	-0.02408277	0.2438457	1.25462
cela1_red_8_112740459	16	116	A	G	TrayLength	-0.3822682	0.5219789	0.5363279	0.4639586	0.5293445	0.3956497	2138	1	0.07694107	1818	311	9	0.3586612	-0.02408277	0.2438457	1.355562
cela1_red_8_112740459	16	116	A	G	CoronetCirc	0.3442051	0.2030912	2.872449	0.09010763	0.1592304	1.98152	2138	1	0.07694107	1818	311	9	0.3586612	-0.02408277	0.2438457	1.449619
cela1_red_8_112740459	16	116	A	G	Form	-0.09448654	0.09838694	0.9222846	0.3368758	0.4516975	0.5663888	2138	1	0.07694107	1818	311	9	0.3586612	-0.02408277	0.2438457	1.62836
cela1_red_8_112912147	16	116	G	A	BrowLength	-0.3627871	0.3287253	1.217972	0.2697589	0.3875248	0.7466945	2138	1	0.2443873	1208	815	115	0.1435075	-0.03214819	0.1340037	1.631152
cela1_red_8_112912147	16	116	G	A	CoronetBrowJunc	-0.01322409	0.07205512	0.03368232	0.8543842	0.8765967	0.02411341	2138	1	0.2443873	1208	815	115	0.1435075	-0.03214819	0.1340037	1.396829
cela1_red_8_112912147	16	116	G	A	LowerBeam	-0.05531087	0.08019243	0.475723	0.490366	0.5920161	0.2872067	2138	1	0.2443873	1208	815	115	0.1435075	-0.03214819	0.1340037	1.656379
cela1_red_8_112912147	16	116	G	A	Length	-0.5080889	0.5423794	0.8775524	0.3488729	0.4228172	0.6424716	2138	1	0.2443873	1208	815	115	0.1435075	-0.03214819	0.1340037	1.365901
cela1_red_8_112912147	16	116	G	A	Form	0.03087598	0.05716818	0.2916975	0.5891348	0.672117	0.1791358	2138	1	0.2443873	1208	815	115	0.1435075	-0.03214819	0.1340037	1.62836
cela1_red_8_112912147	16	116	G	A	AntlerWt	1.498712	14.19278	0.01115069	0.9159023	0.924891	0.008887704	2138	1	0.2443873	1208	815	115	0.1435075	-0.03214819	0.1340037	1.25462
cela1_red_8_112912147	16	116	G	A	UpperBeam	-0.006336359	0.07883582	0.006459997	0.9359397	0.9427452	0.005158101	2138	1	0.2443873	1208	815	115	0.1435075	-0.03214819	0.1340037	1.252398
cela1_red_8_112912147	16	116	G	A	CoronetCirc	0.002173912	0.1220045	0.0003174919	0.9857838	0.9881923	0.0002190174	2138	1	0.2443873	1208	815	115	0.1435075	-0.03214819	0.1340037	1.449619
cela1_red_8_112912147	16	116	G	A	TrayLength	-0.2787575	0.3171438	0.7725752	0.3794216	0.4502869	0.5699296	2138	1	0.2443873	1208	815	115	0.1435075	-0.03214819	0.1340037	1.355562
cela1_red_8_112912147	16	116	G	A	CoronetTrayJunc	-0.4251848	0.3676046	1.337808	0.2474209	0.3412975	0.9055517	2138	1	0.2443873	1208	815	115	0.1435075	-0.03214819	0.1340037	1.47734
cela1_red_8_11293900	29	23	G	A	CoronetCirc	-0.1368391	0.1012077	1.828071	0.1763555	0.2614487	1.26107	2135	0.9985968	0.4391101	672	1051	412	1	0.000635769	0.9765646	1.449619
cela1_red_8_11293900	29	23	G	A	AntlerWt	5.14183	12.0205	0.1829744	0.6688295	0.7025424	0.1458405	2135	0.9985968	0.4391101	672	1051	412	1	0.000635769	0.9765646	1.25462
cela1_red_8_11293900	29	23	G	A	Length	-0.392874	0.4618453	0.7236249	0.3949574	0.4667	0.5297786	2135	0.9985968	0.4391101	672	1051	412	1	0.000635769	0.9765646	1.365901
cela1_red_8_11293900	29	23	G	A	LowerBeam	-0.0660363	0.06611775	0.9975376	0.3179071	0.4377246	0.6022401	2135	0.9985968	0.4391101	672	1051	412	1	0.000635769	0.9765646	1.656379
cela1_red_8_11293900	29	23	G	A	TrayLength	-0.09095003	0.2612843	0.1211655	0.7277738	0.7649618	0.08938394	2135	0.9985968	0.4391101	672	1051	412	1	0.000635769	0.9765646	1.355562
cela1_red_8_11293900	29	23	G	A	BrowLength	-0.2912309	0.2773287	1.102771	0.2936588	0.4109437	0.6760687	2135	0.9985968	0.4391101	672	1051	412	1	0.000635769	0.9765646	1.631152
cela1_red_8_11293900	29	23	G	A	CoronetBrowJunc	-0.03108575	0.06024821	0.2662161	0.6058814	0.6624294	0.190586	2135	0.9985968	0.4391101	672	1051	412	1	0.000635769	0.9765646	1.396829
cela1_red_8_11293900	29	23	G	A	UpperBeam	-0.1111481	0.06534999	2.892763	0.08897822	0.1285624	2.309779	2135	0.9985968	0.4391101	672	1051	412	1	0.000635769	0.9765646	1.252398
cela1_red_8_11293900	29	23	G	A	Form	0.04976495	0.04894645	1.033724	0.3092855	0.4255908	0.6348256	2135	0.9985968	0.4391101	672	1051	412	1	0.000635769	0.9765646	1.62836
cela1_red_8_11293900	29	23	G	A	CoronetTrayJunc	-0.3747677	0.305347	1.506389	0.2196909	0.312599	1.019663	2135	0.9985968	0.4391101	672	1051	412	1	0.000635769	0.9765646	1.47734
cela1_red_8_112988200	16	116	G	A	TrayLength	0.6276922	0.4597501	1.864017	0.1721619	0.2409397	1.375087	2138	1	0.1036015	1719	395	24	0.8155044	0.005299705	0.807529	1.355562
cela1_red_8_112988200	16	116	G	A	CoronetBrowJunc	0.08429247	0.09813743	0.7377482	0.3903832	0.4673818	0.5281591	2138	1	0.1036015	1719	395	24	0.8155044	0.005299705	0.807529	1.396829
cela1_red_8_112988200	16	116	G	A	CoronetCirc	0.09684506	0.1679686	0.3324289	0.5642323	0.6320274	0.2293215	2138	1	0.1036015	1719	395	24	0.8155044	0.005299705	0.807529	1.449619
cela1_red_8_112988200	16	116	G	A	Form	0.1302558	0.08001707	2.649896	0.1035566	0.2020712	1.627341	2138	1	0.1036015	1719	395	24	0.8155044	0.005299705	0.807529	1.62836
cela1_red_8_112988200	16	116	G	A	CoronetTrayJunc	0.1744869	0.5071468	0.1183745	0.7308042	0.7771257	0.08012677	2138	1	0.1036015	1719	395	24	0.8155044	0.005299705	0.807529	1.47734
cela1_red_8_112988200	16	116	G	A	UpperBeam	0.1394604	0.1108921	1.581614	0.2085283	0.2611088	1.262869	2138	1	0.1036015	1719	395	24	0.8155044	0.005299705	0.807529	1.252398
cela1_red_8_112988200	16	116	G	A	LowerBeam	0.04438635	0.1094832	0.164363	0.6851709	0.7527552	0.09923034	2138	1	0.1036015	1719	395	24	0.8155044	0.005299705	0.807529	1.656379
cela1_red_8_112988200	16	116	G	A	BrowLength	-0.06967715	0.4521161	0.02375094	0.8775203	0.9039538	0.01456084	2138	1	0.1036015	1719	395	24	0.8155044	0.005299705	0.807529	1.631152
cela1_red_8_112988200	16	116	G	A	AntlerWt	13.63056	19.78563	0.4745996	0.4908787	0.5385243	0.3782816	2138	1	0.1036015	1719	395	24	0.8155044	0.005299705	0.807529	1.25462
cela1_red_8_112988200	16	116	G	A	Length	0.7442747	0.7701871	0.9338433	0.3338662	0.4083213	0.6836831	2138	1	0.1036015	1719	395	24	0.8155044	0.005299705	0.807529	1.365901
cela1_red_8_113289484	16	116	G	A	TrayLength	0.6666755	0.3387	3.874347	0.04902937	0.09091423	2.858111	2138	1	0.207203	1338	714	86	0.4695246	-0.01648854	0.443119	1.355562
cela1_red_8_113289484	16	116	G	A	Form	0.03787679	0.05988182	0.4000887	0.5270434	0.6201189	0.2457005	2138	1	0.207203	1338	714	86	0.4695246	-0.01648854	0.443119	1.62836
cela1_red_8_113289484	16	116	G	A	UpperBeam	0.0638869	0.08395994	0.579001	0.4467042	0.4965446	0.4623138	2138	1	0.207203	1338	714	86	0.4695246	-0.01648854	0.443119	1.252398
cela1_red_8_113289484	16	116	G	A	LowerBeam	-0.01612906	0.08383375	0.03701523	0.847434	0.8811675	0.02234708	2138	1	0.207203	1338	714	86	0.4695246	-0.01648854	0.443119	1.656379
cela1_red_8_113289484	16	116	G	A	BrowLength	-0.2292372	0.3449472	0.4416365	0.5063337	0.6028283	0.2707512	2138	1	0.207203	1338	714	86	0.4695246	-0.01648854	0.443119	1.631152
cela1_red_8_113289484	16	116	G	A	AntlerWt	-8.498006	14.84591	0.3276577	0.5670416	0.6093237	0.261161	2138	1	0.207203	1338	714	86	0.4695246	-0.01648854	0.443119	1.25462
cela1_red_8_113289484	16	116	G	A	CoronetTrayJunc	0.1405171	0.3817207	0.1355086	0.7127875	0.7619959	0.09172471	2138	1	0.207203	1338	714	86	0.4695246	-0.01648854	0.443119	1.47734
cela1_red_8_113289484	16	116	G	A	Length	0.4750202	0.5741334	0.6845395	0.4080279	0.4789894	0.5011634	2138	1	0.207203	1338	714	86	0.4695246	-0.01648854	0.443119	1.365901
cela1_red_8_113289484	16	116	G	A	CoronetCirc	0.01265996	0.1273278	0.009885941	0.9207984	0.9341844	0.00681968	2138	1	0.207203	1338	714	86	0.4695246	-0.01648854	0.443119	1.449619
cela1_red_8_113289484	16	116	G	A	CoronetBrowJunc	-0.02817521	0.07451628	0.1429658	0.7053502	0.7490273	0.1023502	2138	1	0.207203	1338	714	86	0.4695246	-0.01648854	0.443119	1.396829
cela1_red_8_113323811	16	116	A	G	LowerBeam	0.05128183	0.1197533	0.1833801	0.6684844	0.7393356	0.1107115	2138	1	0.08956969	1769	355	14	0.5062861	-0.01808226	0.3904459	1.656379
cela1_red_8_113323811	16	116	A	G	Length	-0.3310968	0.8291959	0.1594394	0.6896731	0.7326102	0.1167284	2138	1	0.08956969	1769	355	14	0.5062861	-0.01808226	0.3904459	1.365901
cela1_red_8_113323811	16	116	A	G	AntlerWt	2.510974	21.28747	0.0139135	0.9061029	0.9161313	0.01108981	2138	1	0.08956969	1769	355	14	0.5062861	-0.01808226	0.3904459	1.25462
cela1_red_8_113323811	16	116	A	G	CoronetTrayJunc	0.07441881	0.5379458	0.01913764	0.8899726	0.9093835	0.01295412	2138	1	0.08956969	1769	355	14	0.5062861	-0.01808226	0.3904459	1.47734
cela1_red_8_113323811	16	116	A	G	CoronetCirc	0.05397322	0.1822705	0.08768476	0.7671414	0.8057261	0.06048812	2138	1	0.08956969	1769	355	14	0.5062861	-0.01808226	0.3904459	1.449619
cela1_red_8_113323811	16	116	A	G	BrowLength	0.960467	0.4932372	3.791869	0.05150212	0.1273383	2.324657	2138	1	0.08956969	1769	355	14	0.5062861	-0.01808226	0.3904459	1.631152
cela1_red_8_113323811	16	116	A	G	TrayLength	-0.331312	0.4743242	0.4878923	0.484869	0.5485514	0.3599187	2138	1	0.08956969	1769	355	14	0.5062861	-0.01808226	0.3904459	1.355562
cela1_red_8_113323811	16	116	A	G	Form	-0.1241552	0.08247566	2.266096	0.1322326	0.2381277	1.391644	2138	1	0.08956969	1769	355	14	0.5062861	-0.01808226	0.3904459	1.62836
cela1_red_8_113323811	16	116	A	G	CoronetBrowJunc	-0.2253876	0.1069895	4.437904	0.03514938	0.07467595	3.177126	2138	1	0.08956969	1769	355	14	0.5062861	-0.01808226	0.3904459	1.396829
cela1_red_8_113323811	16	116	A	G	UpperBeam	0.02555189	0.1207775	0.04475833	0.832449	0.8500574	0.03573809	2138	1	0.08956969	1769	355	14	0.5062861	-0.01808226	0.3904459	1.252398
cela1_red_8_113337472	16	116	G	A	BrowLength	-0.03719505	0.3009569	0.01527432	0.9016405	0.9229103	0.009364127	2138	1	0.3379326	916	999	223	0.04245882	-0.04422832	0.04008585	1.631152
cela1_red_8_113337472	16	116	G	A	CoronetCirc	0.04372113	0.1126815	0.150549	0.6980113	0.7472526	0.1038541	2138	1	0.3379326	916	999	223	0.04245882	-0.04422832	0.04008585	1.449619
cela1_red_8_113337472	16	116	G	A	Form	0.06265074	0.05269618	1.413494	0.2344772	0.3514963	0.868048	2138	1	0.3379326	916	999	223	0.04245882	-0.04422832	0.04008585	1.62836
cela1_red_8_113337472	16	116	G	A	TrayLength	-0.2754691	0.2901272	0.9015067	0.342378	0.4147853	0.6650426	2138	1	0.3379326	916	999	223	0.04245882	-0.04422832	0.04008585	1.355562
cela1_red_8_113337472	16	116	G	A	UpperBeam	-0.04738164	0.07296183	0.4217244	0.5160778	0.5617208	0.3367335	2138	1	0.3379326	916	999	223	0.04245882	-0.04422832	0.04008585	1.252398
cela1_red_8_113337472	16	116	G	A	Length	-0.4318968	0.4991502	0.748682	0.3868938	0.4590855	0.5481233	2138	1	0.3379326	916	999	223	0.04245882	-0.04422832	0.04008585	1.365901
cela1_red_8_113337472	16	116	G	A	CoronetBrowJunc	-0.01309738	0.06617008	0.03917831	0.8430958	0.866996	0.02804803	2138	1	0.3379326	916	999	223	0.04245882	-0.04422832	0.04008585	1.396829
cela1_red_8_113337472	16	116	G	A	CoronetTrayJunc	-0.360947	0.3378929	1.141113	0.2854173	0.3794724	0.7724104	2138	1	0.3379326	916	999	223	0.04245882	-0.04422832	0.04008585	1.47734
cela1_red_8_113337472	16	116	G	A	LowerBeam	-0.1085435	0.07335316	2.189628	0.1389429	0.2502448	1.321937	2138	1	0.3379326	916	999	223	0.04245882	-0.04422832	0.04008585	1.656379
cela1_red_8_113337472	16	116	G	A	AntlerWt	7.399322	13.42224	0.3039023	0.5814463	0.6226025	0.2422267	2138	1	0.3379326	916	999	223	0.04245882	-0.04422832	0.04008585	1.25462
cela1_red_8_113379207	16	116	A	G	TrayLength	-0.308664	0.500312	0.3806189	0.5372722	0.5961885	0.280783	2138	1	0.0767072	1828	292	18	0.1237349	0.0357946	0.1163089	1.355562
cela1_red_8_113379207	16	116	A	G	CoronetCirc	-0.5216795	0.1858135	7.882297	0.004992102	0.01970892	5.437494	2138	1	0.0767072	1828	292	18	0.1237349	0.0357946	0.1163089	1.449619
cela1_red_8_113379207	16	116	A	G	CoronetBrowJunc	-0.01696899	0.1095745	0.02398239	0.8769297	0.8957507	0.01716917	2138	1	0.0767072	1828	292	18	0.1237349	0.0357946	0.1163089	1.396829
cela1_red_8_113379207	16	116	A	G	UpperBeam	-0.2944207	0.1207233	5.947777	0.01473586	0.02931346	4.74911	2138	1	0.0767072	1828	292	18	0.1237349	0.0357946	0.1163089	1.252398
cela1_red_8_113379207	16	116	A	G	BrowLength	-0.6066895	0.5210538	1.355713	0.2442818	0.3619435	0.8311385	2138	1	0.0767072	1828	292	18	0.1237349	0.0357946	0.1163089	1.631152
cela1_red_8_113379207	16	116	A	G	LowerBeam	-0.1923056	0.122093	2.48086	0.1152392	0.2210161	1.497761	2138	1	0.0767072	1828	292	18	0.1237349	0.0357946	0.1163089	1.656379
cela1_red_8_113379207	16	116	A	G	AntlerWt	-43.13224	20.91347	4.253553	0.03916831	0.06558052	3.390312	2138	1	0.0767072	1828	292	18	0.1237349	0.0357946	0.1163089	1.25462
cela1_red_8_113379207	16	116	A	G	Length	-0.174523	0.8394439	0.0432237	0.8353046	0.8588094	0.03164483	2138	1	0.0767072	1828	292	18	0.1237349	0.0357946	0.1163089	1.365901
cela1_red_8_113379207	16	116	A	G	CoronetTrayJunc	0.3775644	0.5713626	0.4366752	0.5087316	0.5866655	0.295582	2138	1	0.0767072	1828	292	18	0.1237349	0.0357946	0.1163089	1.47734
cela1_red_8_113379207	16	116	A	G	Form	-0.03359419	0.0861399	0.1520966	0.6965397	0.7598924	0.09340483	2138	1	0.0767072	1828	292	18	0.1237349	0.0357946	0.1163089	1.62836
cela1_red_8_113413628	16	116	C	A	CoronetBrowJunc	-0.1377633	0.1949014	0.4996174	0.4796683	0.5497978	0.3576796	2138	1	0.0261927	2028	108	2	0.6554003	0.009777686	0.6675648	1.396829
cela1_red_8_113413628	16	116	C	A	LowerBeam	0.4322566	0.2138686	4.084974	0.04326611	0.1163182	2.466208	2138	1	0.0261927	2028	108	2	0.6554003	0.009777686	0.6675648	1.656379
cela1_red_8_113413628	16	116	C	A	BrowLength	-0.05371865	0.8864704	0.003672161	0.9516791	0.9621565	0.002251268	2138	1	0.0261927	2028	108	2	0.6554003	0.009777686	0.6675648	1.631152
cela1_red_8_113413628	16	116	C	A	CoronetCirc	0.4109204	0.3353051	1.501879	0.2203825	0.3087418	1.036051	2138	1	0.0261927	2028	108	2	0.6554003	0.009777686	0.6675648	1.449619
cela1_red_8_113413628	16	116	C	A	CoronetTrayJunc	-0.8368915	0.9567078	0.7652084	0.3817035	0.4717117	0.5179636	2138	1	0.0261927	2028	108	2	0.6554003	0.009777686	0.6675648	1.47734
cela1_red_8_113413628	16	116	C	A	AntlerWt	42.57735	37.39821	1.296151	0.2549175	0.3094311	1.033103	2138	1	0.0261927	2028	108	2	0.6554003	0.009777686	0.6675648	1.25462
cela1_red_8_113413628	16	116	C	A	TrayLength	1.516998	0.7872954	3.712742	0.05399863	0.09793254	2.738894	2138	1	0.0261927	2028	108	2	0.6554003	0.009777686	0.6675648	1.355562
cela1_red_8_113413628	16	116	C	A	Form	0.1835128	0.1447287	1.607768	0.2048058	0.3203898	0.9873546	2138	1	0.0261927	2028	108	2	0.6554003	0.009777686	0.6675648	1.62836
cela1_red_8_113413628	16	116	C	A	UpperBeam	0.6484489	0.2126793	9.296109	0.00229641	0.006440802	7.422646	2138	1	0.0261927	2028	108	2	0.6554003	0.009777686	0.6675648	1.252398
cela1_red_8_113413628	16	116	C	A	Length	-1.262719	1.435053	0.7742433	0.3789075	0.4515185	0.5668372	2138	1	0.0261927	2028	108	2	0.6554003	0.009777686	0.6675648	1.365901
cela1_red_8_113462224	16	116	A	G	TrayLength	0.01979545	0.2906942	0.004637223	0.9457083	0.9533597	0.003420885	2138	1	0.4275023	694	1060	384	0.5659112	-0.01287524	0.5515416	1.355562
cela1_red_8_113462224	16	116	A	G	CoronetTrayJunc	-0.0609414	0.3359716	0.03290181	0.8560626	0.8813685	0.02227098	2138	1	0.4275023	694	1060	384	0.5659112	-0.01287524	0.5515416	1.47734
cela1_red_8_113462224	16	116	A	G	CoronetBrowJunc	-0.1020062	0.06590045	2.395944	0.1216503	0.1903027	1.715273	2138	1	0.4275023	694	1060	384	0.5659112	-0.01287524	0.5515416	1.396829
cela1_red_8_113462224	16	116	A	G	Length	-0.07701829	0.5049171	0.02326738	0.8787638	0.8961581	0.01703446	2138	1	0.4275023	694	1060	384	0.5659112	-0.01287524	0.5515416	1.365901
cela1_red_8_113462224	16	116	A	G	Form	-0.07113882	0.05161976	1.899247	0.1681626	0.2801513	1.166356	2138	1	0.4275023	694	1060	384	0.5659112	-0.01287524	0.5515416	1.62836
cela1_red_8_113462224	16	116	A	G	AntlerWt	-4.736629	12.81893	0.1365323	0.711753	0.7414874	0.1088236	2138	1	0.4275023	694	1060	384	0.5659112	-0.01287524	0.5515416	1.25462
cela1_red_8_113462224	16	116	A	G	CoronetCirc	0.05653658	0.1125606	0.2522821	0.6154727	0.6765518	0.1740333	2138	1	0.4275023	694	1060	384	0.5659112	-0.01287524	0.5515416	1.449619
cela1_red_8_113462224	16	116	A	G	LowerBeam	0.09921259	0.07389026	1.802848	0.1793685	0.2968199	1.088428	2138	1	0.4275023	694	1060	384	0.5659112	-0.01287524	0.5515416	1.656379
cela1_red_8_113462224	16	116	A	G	BrowLength	0.06984525	0.3034239	0.05298758	0.8179439	0.8569679	0.03248476	2138	1	0.4275023	694	1060	384	0.5659112	-0.01287524	0.5515416	1.631152
cela1_red_8_113462224	16	116	A	G	UpperBeam	0.1162921	0.07338032	2.511547	0.1130149	0.156741	2.00539	2138	1	0.4275023	694	1060	384	0.5659112	-0.01287524	0.5515416	1.252398
cela1_red_8_11354819	29	23	A	G	Length	-0.3376325	0.4973767	0.4608054	0.4972478	0.5613549	0.3373638	2138	1	0.5142657	499	1079	560	0.6651088	-0.01017686	0.6379482	1.365901
cela1_red_8_11354819	29	23	A	G	CoronetTrayJunc	0.3203592	0.336983	0.9037713	0.3417725	0.4341275	0.6117557	2138	1	0.5142657	499	1079	560	0.6651088	-0.01017686	0.6379482	1.47734
cela1_red_8_11354819	29	23	A	G	CoronetCirc	-0.1088197	0.1083209	1.009231	0.3150872	0.4040621	0.6962041	2138	1	0.5142657	499	1079	560	0.6651088	-0.01017686	0.6379482	1.449619
cela1_red_8_11354819	29	23	A	G	AntlerWt	-12.55556	12.81959	0.9592325	0.3273803	0.3819051	0.7645604	2138	1	0.5142657	499	1079	560	0.6651088	-0.01017686	0.6379482	1.25462
cela1_red_8_11354819	29	23	A	G	Form	-0.05305219	0.05052176	1.10268	0.2936786	0.410562	0.6771726	2138	1	0.5142657	499	1079	560	0.6651088	-0.01017686	0.6379482	1.62836
cela1_red_8_11354819	29	23	A	G	TrayLength	-0.02590641	0.2930429	0.007815419	0.9295549	0.9394744	0.005765444	2138	1	0.5142657	499	1079	560	0.6651088	-0.01017686	0.6379482	1.355562
cela1_red_8_11354819	29	23	A	G	BrowLength	0.1143937	0.2944241	0.1509585	0.6976211	0.7609636	0.09254716	2138	1	0.5142657	499	1079	560	0.6651088	-0.01017686	0.6379482	1.631152
cela1_red_8_11354819	29	23	A	G	CoronetBrowJunc	0.09602792	0.06387512	2.26012	0.1327438	0.2033659	1.618036	2138	1	0.5142657	499	1079	560	0.6651088	-0.01017686	0.6379482	1.396829
cela1_red_8_11354819	29	23	A	G	LowerBeam	-0.0161919	0.0717141	0.05097845	0.8213694	0.8607387	0.03077705	2138	1	0.5142657	499	1079	560	0.6651088	-0.01017686	0.6379482	1.656379
cela1_red_8_11354819	29	23	A	G	UpperBeam	0.038652	0.07238064	0.2851669	0.5933345	0.633237	0.2276967	2138	1	0.5142657	499	1079	560	0.6651088	-0.01017686	0.6379482	1.252398
cela1_red_8_11451772	29	23	A	C	UpperBeam	0.2254535	0.06729031	11.22559	0.0008067726	0.002754611	8.963272	2135	0.9985968	0.4135831	710	1084	341	0.03229173	-0.04672388	0.03065689	1.252398
cela1_red_8_11451772	29	23	A	C	AntlerWt	13.44829	12.46298	1.164367	0.2805617	0.3353666	0.9280637	2135	0.9985968	0.4135831	710	1084	341	0.03229173	-0.04672388	0.03065689	1.25462
cela1_red_8_11451772	29	23	A	C	Length	0.4385826	0.4749229	0.8528183	0.3557563	0.4294304	0.6243634	2135	0.9985968	0.4135831	710	1084	341	0.03229173	-0.04672388	0.03065689	1.365901
cela1_red_8_11451772	29	23	A	C	Form	0.06730807	0.05024617	1.794438	0.1803864	0.2938295	1.101991	2135	0.9985968	0.4135831	710	1084	341	0.03229173	-0.04672388	0.03065689	1.62836
cela1_red_8_11451772	29	23	A	C	TrayLength	0.2174535	0.2688748	0.6540828	0.4186568	0.4872841	0.4825176	2135	0.9985968	0.4135831	710	1084	341	0.03229173	-0.04672388	0.03065689	1.355562
cela1_red_8_11451772	29	23	A	C	BrowLength	0.2455732	0.2870455	0.7319144	0.3922633	0.5029482	0.4487101	2135	0.9985968	0.4135831	710	1084	341	0.03229173	-0.04672388	0.03065689	1.631152
cela1_red_8_11451772	29	23	A	C	CoronetCirc	0.2481173	0.1048845	5.596173	0.01799975	0.04943727	3.860443	2135	0.9985968	0.4135831	710	1084	341	0.03229173	-0.04672388	0.03065689	1.449619
cela1_red_8_11451772	29	23	A	C	LowerBeam	0.191316	0.06875667	7.742356	0.005394039	0.03061777	4.674267	2135	0.9985968	0.4135831	710	1084	341	0.03229173	-0.04672388	0.03065689	1.656379
cela1_red_8_11451772	29	23	A	C	CoronetTrayJunc	0.1143743	0.3138722	0.1327857	0.715561	0.7643277	0.08988163	2135	0.9985968	0.4135831	710	1084	341	0.03229173	-0.04672388	0.03065689	1.47734
cela1_red_8_11451772	29	23	A	C	CoronetBrowJunc	0.05635444	0.06208439	0.8239321	0.364033	0.4424737	0.5898588	2135	0.9985968	0.4135831	710	1084	341	0.03229173	-0.04672388	0.03065689	1.396829
cela1_red_8_11531182	29	23	G	A	CoronetTrayJunc	0.6285897	0.3455674	3.308788	0.06891031	0.1345077	2.239693	2138	1	0.2818054	1116	839	183	0.1646851	0.03053353	0.1598881	1.47734
cela1_red_8_11531182	29	23	G	A	CoronetCirc	-0.0339995	0.1148509	0.08763479	0.7672058	0.8057804	0.06045365	2138	1	0.2818054	1116	839	183	0.1646851	0.03053353	0.1598881	1.449619
cela1_red_8_11531182	29	23	G	A	Length	0.4916778	0.5151577	0.9109214	0.3398701	0.4141339	0.6669016	2138	1	0.2818054	1116	839	183	0.1646851	0.03053353	0.1598881	1.365901
cela1_red_8_11531182	29	23	G	A	UpperBeam	0.0234358	0.07380726	0.1008234	0.7508437	0.7766152	0.08050427	2138	1	0.2818054	1116	839	183	0.1646851	0.03053353	0.1598881	1.252398
cela1_red_8_11531182	29	23	G	A	AntlerWt	-14.25115	13.37968	1.13451	0.2868155	0.3416405	0.9042658	2138	1	0.2818054	1116	839	183	0.1646851	0.03053353	0.1598881	1.25462
cela1_red_8_11531182	29	23	G	A	CoronetBrowJunc	0.04202863	0.06813599	0.3804847	0.5373439	0.6017319	0.2723917	2138	1	0.2818054	1116	839	183	0.1646851	0.03053353	0.1598881	1.396829
cela1_red_8_11531182	29	23	G	A	Form	-0.1415376	0.05476189	6.680162	0.009749178	0.04282271	4.102387	2138	1	0.2818054	1116	839	183	0.1646851	0.03053353	0.1598881	1.62836
cela1_red_8_11531182	29	23	G	A	TrayLength	-0.7465289	0.298707	6.246005	0.01244737	0.03182897	4.607685	2138	1	0.2818054	1116	839	183	0.1646851	0.03053353	0.1598881	1.355562
cela1_red_8_11531182	29	23	G	A	BrowLength	-0.2546625	0.3122468	0.6651719	0.41474	0.523092	0.4077927	2138	1	0.2818054	1116	839	183	0.1646851	0.03053353	0.1598881	1.631152
cela1_red_8_11531182	29	23	G	A	LowerBeam	-0.007590639	0.07463959	0.01034232	0.918997	0.9370178	0.006243937	2138	1	0.2818054	1116	839	183	0.1646851	0.03053353	0.1598881	1.656379
cela1_red_8_11550697	29	23	G	A	CoronetTrayJunc	0.1079101	0.4150985	0.06758052	0.7948927	0.8306405	0.04574473	2138	1	0.1910664	1389	681	68	0.1834061	-0.03041504	0.1540878	1.47734
cela1_red_8_11550697	29	23	G	A	UpperBeam	-0.05519265	0.09056126	0.3714305	0.5422256	0.5860374	0.2965754	2138	1	0.1910664	1389	681	68	0.1834061	-0.03041504	0.1540878	1.252398
cela1_red_8_11550697	29	23	G	A	Length	-0.3362216	0.6409359	0.2751832	0.5998758	0.6535397	0.2014665	2138	1	0.1910664	1389	681	68	0.1834061	-0.03041504	0.1540878	1.365901
cela1_red_8_11550697	29	23	G	A	Form	0.01160843	0.06475215	0.03213945	0.8577219	0.8882732	0.01973732	2138	1	0.1910664	1389	681	68	0.1834061	-0.03041504	0.1540878	1.62836
cela1_red_8_11550697	29	23	G	A	CoronetCirc	-0.2770299	0.1386621	3.991518	0.04572984	0.09704217	2.753494	2138	1	0.1910664	1389	681	68	0.1834061	-0.03041504	0.1540878	1.449619
cela1_red_8_11550697	29	23	G	A	CoronetBrowJunc	0.03568323	0.0826033	0.1866094	0.6657537	0.7147334	0.133595	2138	1	0.1910664	1389	681	68	0.1834061	-0.03041504	0.1540878	1.396829
cela1_red_8_11550697	29	23	G	A	TrayLength	0.2574226	0.3639405	0.5003026	0.4793672	0.5435095	0.3690738	2138	1	0.1910664	1389	681	68	0.1834061	-0.03041504	0.1540878	1.355562
cela1_red_8_11550697	29	23	G	A	LowerBeam	-0.06714721	0.09112131	0.5430201	0.4611838	0.5669363	0.3278358	2138	1	0.1910664	1389	681	68	0.1834061	-0.03041504	0.1540878	1.656379
cela1_red_8_11550697	29	23	G	A	BrowLength	-0.1046422	0.3738528	0.07834526	0.7795525	0.8265263	0.04803062	2138	1	0.1910664	1389	681	68	0.1834061	-0.03041504	0.1540878	1.631152
cela1_red_8_11550697	29	23	G	A	AntlerWt	-9.355941	15.64703	0.357529	0.5498818	0.593462	0.28497	2138	1	0.1910664	1389	681	68	0.1834061	-0.03041504	0.1540878	1.25462
cela1_red_8_11663653	29	23	G	A	UpperBeam	-0.1269898	0.107234	1.402401	0.236322	0.2899675	1.119772	2138	1	0.1209074	1654	451	33	0.6847248	0.007680857	0.724273	1.252398
cela1_red_8_11663653	29	23	G	A	Form	-0.1607789	0.07347928	4.787713	0.02866346	0.08639971	2.940206	2138	1	0.1209074	1654	451	33	0.6847248	0.007680857	0.724273	1.62836
cela1_red_8_11663653	29	23	G	A	CoronetBrowJunc	-0.07134339	0.0980711	0.5292067	0.4669406	0.5382125	0.3788628	2138	1	0.1209074	1654	451	33	0.6847248	0.007680857	0.724273	1.396829
cela1_red_8_11663653	29	23	G	A	CoronetTrayJunc	-0.1591623	0.5064158	0.09877933	0.7532994	0.7959603	0.06686296	2138	1	0.1209074	1654	451	33	0.6847248	0.007680857	0.724273	1.47734
cela1_red_8_11663653	29	23	G	A	LowerBeam	-0.130369	0.1090056	1.43038	0.2317025	0.3527448	0.8635583	2138	1	0.1209074	1654	451	33	0.6847248	0.007680857	0.724273	1.656379
cela1_red_8_11663653	29	23	G	A	BrowLength	0.01962387	0.4506096	0.001896568	0.9652634	0.9727985	0.001162717	2138	1	0.1209074	1654	451	33	0.6847248	0.007680857	0.724273	1.631152
cela1_red_8_11663653	29	23	G	A	Length	0.1930565	0.7565639	0.06511446	0.7985877	0.8271658	0.04767145	2138	1	0.1209074	1654	451	33	0.6847248	0.007680857	0.724273	1.365901
cela1_red_8_11663653	29	23	G	A	TrayLength	-0.3383679	0.4485486	0.5690617	0.450632	0.5170381	0.4197975	2138	1	0.1209074	1654	451	33	0.6847248	0.007680857	0.724273	1.355562
cela1_red_8_11663653	29	23	G	A	AntlerWt	-41.29895	19.41585	4.524443	0.03341396	0.0575636	3.606226	2138	1	0.1209074	1654	451	33	0.6847248	0.007680857	0.724273	1.25462
cela1_red_8_11663653	29	23	G	A	CoronetCirc	-0.4596763	0.1687105	7.423695	0.00643705	0.02363617	5.121134	2138	1	0.1209074	1654	451	33	0.6847248	0.007680857	0.724273	1.449619
cela1_red_8_11742569	29	23	A	G	Form	0.0355119	0.05230448	0.4609673	0.4971722	0.594685	0.2830869	2138	1	0.3739476	834	1009	295	0.7464559	-0.007933844	0.713631	1.62836
cela1_red_8_11742569	29	23	A	G	TrayLength	0.1194597	0.2851733	0.175479	0.6752877	0.7190019	0.1294511	2138	1	0.3739476	834	1009	295	0.7464559	-0.007933844	0.713631	1.355562
cela1_red_8_11742569	29	23	A	G	CoronetBrowJunc	-0.1122558	0.06389465	3.086658	0.07893679	0.13714	2.20976	2138	1	0.3739476	834	1009	295	0.7464559	-0.007933844	0.713631	1.396829
cela1_red_8_11742569	29	23	A	G	Length	-0.05911486	0.4953699	0.01424079	0.9050101	0.9186714	0.01042593	2138	1	0.3739476	834	1009	295	0.7464559	-0.007933844	0.713631	1.365901
cela1_red_8_11742569	29	23	A	G	AntlerWt	4.366415	12.96948	0.1133457	0.7363668	0.763742	0.09034267	2138	1	0.3739476	834	1009	295	0.7464559	-0.007933844	0.713631	1.25462
cela1_red_8_11742569	29	23	A	G	UpperBeam	-0.122613	0.07052444	3.022693	0.08210703	0.1202913	2.413524	2138	1	0.3739476	834	1009	295	0.7464559	-0.007933844	0.713631	1.252398
cela1_red_8_11742569	29	23	A	G	CoronetCirc	0.03096736	0.108789	0.08102862	0.7759083	0.8131034	0.05589648	2138	1	0.3739476	834	1009	295	0.7464559	-0.007933844	0.713631	1.449619
cela1_red_8_11742569	29	23	A	G	CoronetTrayJunc	-0.6211254	0.3305224	3.531479	0.06021404	0.12208	2.390431	2138	1	0.3739476	834	1009	295	0.7464559	-0.007933844	0.713631	1.47734
cela1_red_8_11742569	29	23	A	G	BrowLength	-0.09134566	0.2945129	0.09619826	0.7564405	0.8081224	0.05897565	2138	1	0.3739476	834	1009	295	0.7464559	-0.007933844	0.713631	1.631152
cela1_red_8_11742569	29	23	A	G	LowerBeam	-0.09922771	0.0713686	1.933088	0.164421	0.2800068	1.167057	2138	1	0.3739476	834	1009	295	0.7464559	-0.007933844	0.713631	1.656379
cela1_red_8_11786730	29	23	A	G	Length	-0.2125412	0.9387054	0.05126577	0.8208752	0.8463847	0.03753258	2138	1	0.07436857	1833	292	13	0.6391097	0.007986373	0.7156216	1.365901
cela1_red_8_11786730	29	23	A	G	CoronetBrowJunc	-0.01989944	0.1224532	0.02640837	0.870907	0.8906365	0.01890594	2138	1	0.07436857	1833	292	13	0.6391097	0.007986373	0.7156216	1.396829
cela1_red_8_11786730	29	23	A	G	CoronetCirc	-0.2330774	0.2081833	1.253455	0.2628937	0.3524328	0.8646784	2138	1	0.07436857	1833	292	13	0.6391097	0.007986373	0.7156216	1.449619
cela1_red_8_11786730	29	23	A	G	UpperBeam	-0.2590455	0.1344904	3.709962	0.05408863	0.08522737	2.962286	2138	1	0.07436857	1833	292	13	0.6391097	0.007986373	0.7156216	1.252398
cela1_red_8_11786730	29	23	A	G	BrowLength	-0.2259084	0.5680169	0.1581767	0.6908408	0.7554936	0.09697235	2138	1	0.07436857	1833	292	13	0.6391097	0.007986373	0.7156216	1.631152
cela1_red_8_11786730	29	23	A	G	Form	-0.2330266	0.09783554	5.673064	0.01722734	0.06196803	3.483914	2138	1	0.07436857	1833	292	13	0.6391097	0.007986373	0.7156216	1.62836
cela1_red_8_11786730	29	23	A	G	LowerBeam	-0.2107147	0.1360104	2.400189	0.1213206	0.2286792	1.449058	2138	1	0.07436857	1833	292	13	0.6391097	0.007986373	0.7156216	1.656379
cela1_red_8_11786730	29	23	A	G	CoronetTrayJunc	1.104636	0.6216322	3.157703	0.07556944	0.143743	2.137425	2138	1	0.07436857	1833	292	13	0.6391097	0.007986373	0.7156216	1.47734
cela1_red_8_11786730	29	23	A	G	AntlerWt	-29.52395	24.18244	1.490557	0.22213	0.2757223	1.188055	2138	1	0.07436857	1833	292	13	0.6391097	0.007986373	0.7156216	1.25462
cela1_red_8_11786730	29	23	A	G	TrayLength	-0.6724514	0.5370958	1.567539	0.2105648	0.2822185	1.156375	2138	1	0.07436857	1833	292	13	0.6391097	0.007986373	0.7156216	1.355562
cela1_red_8_11814843	29	23	G	A	CoronetBrowJunc	-0.09465233	0.06642453	2.030512	0.1541686	0.2279419	1.453658	2124	0.9934518	0.3142655	991	931	202	0.450435	-0.01698006	0.4330248	1.396829
cela1_red_8_11814843	29	23	G	A	CoronetTrayJunc	-0.7733009	0.3400141	5.172531	0.02294676	0.06132269	3.501246	2124	0.9934518	0.3142655	991	931	202	0.450435	-0.01698006	0.4330248	1.47734
cela1_red_8_11814843	29	23	G	A	Length	-0.2075232	0.5088403	0.1663298	0.6833944	0.7271194	0.121773	2124	0.9934518	0.3142655	991	931	202	0.450435	-0.01698006	0.4330248	1.365901
cela1_red_8_11814843	29	23	G	A	TrayLength	-0.1199152	0.2954229	0.1647633	0.6848084	0.7273637	0.1215461	2124	0.9934518	0.3142655	991	931	202	0.450435	-0.01698006	0.4330248	1.355562
cela1_red_8_11814843	29	23	G	A	UpperBeam	-0.1136898	0.07347675	2.394105	0.1217935	0.1667839	1.911616	2124	0.9934518	0.3142655	991	931	202	0.450435	-0.01698006	0.4330248	1.252398
cela1_red_8_11814843	29	23	G	A	AntlerWt	-3.8803	13.03201	0.08865597	0.7658928	0.790373	0.07066362	2124	0.9934518	0.3142655	991	931	202	0.450435	-0.01698006	0.4330248	1.25462
cela1_red_8_11814843	29	23	G	A	LowerBeam	-0.06919071	0.07311975	0.8954186	0.3440131	0.4621891	0.5405881	2124	0.9934518	0.3142655	991	931	202	0.450435	-0.01698006	0.4330248	1.656379
cela1_red_8_11814843	29	23	G	A	Form	0.01214744	0.05420944	0.05021342	0.8226923	0.860605	0.03083681	2124	0.9934518	0.3142655	991	931	202	0.450435	-0.01698006	0.4330248	1.62836
cela1_red_8_11814843	29	23	G	A	CoronetCirc	-0.04917272	0.1121071	0.19239	0.6609349	0.7156308	0.1327176	2124	0.9934518	0.3142655	991	931	202	0.450435	-0.01698006	0.4330248	1.449619
cela1_red_8_11814843	29	23	G	A	BrowLength	-0.2647891	0.3072416	0.7427456	0.3887828	0.4998051	0.4553503	2124	0.9934518	0.3142655	991	931	202	0.450435	-0.01698006	0.4330248	1.631152
cela1_red_8_11938205	29	23	A	G	CoronetTrayJunc	0.2955931	0.342768	0.7436835	0.3884835	0.4780128	0.5033936	2138	1	0.3711413	844	1001	293	0.926172	-0.003007187	0.8893965	1.47734
cela1_red_8_11938205	29	23	A	G	LowerBeam	-0.03613388	0.07467757	0.2341256	0.6284815	0.7069447	0.1413479	2138	1	0.3711413	844	1001	293	0.926172	-0.003007187	0.8893965	1.656379
cela1_red_8_11938205	29	23	A	G	UpperBeam	-0.04560689	0.07420596	0.3777316	0.5388198	0.582877	0.3016066	2138	1	0.3711413	844	1001	293	0.926172	-0.003007187	0.8893965	1.252398
cela1_red_8_11938205	29	23	A	G	CoronetCirc	-0.2467572	0.1133687	4.737547	0.02951113	0.07063805	3.268131	2138	1	0.3711413	844	1001	293	0.926172	-0.003007187	0.8893965	1.449619
cela1_red_8_11938205	29	23	A	G	Length	-0.4970168	0.5132716	0.9376648	0.3328791	0.4073639	0.6864809	2138	1	0.3711413	844	1001	293	0.926172	-0.003007187	0.8893965	1.365901
cela1_red_8_11938205	29	23	A	G	AntlerWt	-4.46163	13.44632	0.1100982	0.7400323	0.7670518	0.08775426	2138	1	0.3711413	844	1001	293	0.926172	-0.003007187	0.8893965	1.25462
cela1_red_8_11938205	29	23	A	G	Form	-0.05432098	0.05343376	1.033484	0.3093419	0.4256446	0.6346778	2138	1	0.3711413	844	1001	293	0.926172	-0.003007187	0.8893965	1.62836
cela1_red_8_11938205	29	23	A	G	CoronetBrowJunc	0.05176858	0.06747815	0.5885809	0.4429684	0.5162546	0.4213692	2138	1	0.3711413	844	1001	293	0.926172	-0.003007187	0.8893965	1.396829
cela1_red_8_11938205	29	23	A	G	BrowLength	0.2261868	0.3035032	0.5554027	0.4561185	0.5595424	0.3404972	2138	1	0.3711413	844	1001	293	0.926172	-0.003007187	0.8893965	1.631152
cela1_red_8_11938205	29	23	A	G	TrayLength	0.04795609	0.2965689	0.02614787	0.8715397	0.8895403	0.01928931	2138	1	0.3711413	844	1001	293	0.926172	-0.003007187	0.8893965	1.355562
cela1_red_8_12029534	29	23	G	A	TrayLength	-0.01093624	0.2797816	0.00152791	0.9688198	0.9732177	0.001127141	2138	1	0.506782	523	1063	552	0.7953459	0.005429737	0.8017651	1.355562
cela1_red_8_12029534	29	23	G	A	LowerBeam	0.1286063	0.06993233	3.381959	0.06591367	0.1530306	2.041779	2138	1	0.506782	523	1063	552	0.7953459	0.005429737	0.8017651	1.656379
cela1_red_8_12029534	29	23	G	A	UpperBeam	0.2115093	0.07004398	9.118371	0.002530552	0.006969829	7.280728	2138	1	0.506782	523	1063	552	0.7953459	0.005429737	0.8017651	1.252398
cela1_red_8_12029534	29	23	G	A	Length	0.4835303	0.4842542	0.9970124	0.3180345	0.3929057	0.7299304	2138	1	0.506782	523	1063	552	0.7953459	0.005429737	0.8017651	1.365901
cela1_red_8_12029534	29	23	G	A	BrowLength	0.07006256	0.288981	0.05878052	0.8084339	0.8494408	0.0360362	2138	1	0.506782	523	1063	552	0.7953459	0.005429737	0.8017651	1.631152
cela1_red_8_12029534	29	23	G	A	AntlerWt	15.29205	12.49211	1.49851	0.2209008	0.2744451	1.194393	2138	1	0.506782	523	1063	552	0.7953459	0.005429737	0.8017651	1.25462
cela1_red_8_12029534	29	23	G	A	CoronetTrayJunc	0.4271343	0.3256555	1.720332	0.1896504	0.2805386	1.164479	2138	1	0.506782	523	1063	552	0.7953459	0.005429737	0.8017651	1.47734
cela1_red_8_12029534	29	23	G	A	Form	0.009315886	0.05035005	0.03423328	0.8532115	0.8847159	0.02102317	2138	1	0.506782	523	1063	552	0.7953459	0.005429737	0.8017651	1.62836
cela1_red_8_12029534	29	23	G	A	CoronetCirc	0.0465408	0.1068268	0.1898047	0.6630792	0.7174654	0.1309342	2138	1	0.506782	523	1063	552	0.7953459	0.005429737	0.8017651	1.449619
cela1_red_8_12029534	29	23	G	A	CoronetBrowJunc	0.09384835	0.063095	2.212399	0.1369056	0.2082038	1.583872	2138	1	0.506782	523	1063	552	0.7953459	0.005429737	0.8017651	1.396829
cela1_red_8_12040206	29	23	A	C	BrowLength	-0.02508879	0.3583032	0.004902957	0.9441769	0.9562776	0.003005824	2138	1	0.2041628	1343	717	78	0.161895	-0.03200229	0.1341369	1.631152
cela1_red_8_12040206	29	23	A	C	TrayLength	-0.469889	0.3470613	1.833067	0.1757658	0.2448842	1.352255	2138	1	0.2041628	1343	717	78	0.161895	-0.03200229	0.1341369	1.355562
cela1_red_8_12040206	29	23	A	C	CoronetTrayJunc	0.7082635	0.398979	3.151299	0.07586655	0.14415	2.13309	2138	1	0.2041628	1343	717	78	0.161895	-0.03200229	0.1341369	1.47734
cela1_red_8_12040206	29	23	A	C	Length	-0.9643897	0.6003737	2.58025	0.1082046	0.1693095	1.889047	2138	1	0.2041628	1343	717	78	0.161895	-0.03200229	0.1341369	1.365901
cela1_red_8_12040206	29	23	A	C	UpperBeam	-0.2324855	0.08650206	7.223351	0.007196123	0.01632417	5.767615	2138	1	0.2041628	1343	717	78	0.161895	-0.03200229	0.1341369	1.252398
cela1_red_8_12040206	29	23	A	C	CoronetCirc	-0.3775256	0.1330442	8.051945	0.004545483	0.01843299	5.554523	2138	1	0.2041628	1343	717	78	0.161895	-0.03200229	0.1341369	1.449619
cela1_red_8_12040206	29	23	A	C	AntlerWt	-13.86219	15.59544	0.7900747	0.3740775	0.4274535	0.6297325	2138	1	0.2041628	1343	717	78	0.161895	-0.03200229	0.1341369	1.25462
cela1_red_8_12040206	29	23	A	C	LowerBeam	-0.1568449	0.08683269	3.262679	0.07087326	0.1604727	1.969766	2138	1	0.2041628	1343	717	78	0.161895	-0.03200229	0.1341369	1.656379
cela1_red_8_12040206	29	23	A	C	Form	-0.1031656	0.06257082	2.718482	0.09919234	0.1963309	1.66946	2138	1	0.2041628	1343	717	78	0.161895	-0.03200229	0.1341369	1.62836
cela1_red_8_12040206	29	23	A	C	CoronetBrowJunc	0.05652356	0.07895096	0.5125594	0.474033	0.5446743	0.3669449	2138	1	0.2041628	1343	717	78	0.161895	-0.03200229	0.1341369	1.396829
cela1_red_8_12063398	29	23	A	G	TrayLength	0.3540063	0.2831055	1.563598	0.2111392	0.2828243	1.153468	2136	0.9990645	0.375	841	988	307	0.5485053	0.01323346	0.5410251	1.355562
cela1_red_8_12063398	29	23	A	G	UpperBeam	0.09119907	0.07006065	1.694464	0.1930135	0.2447586	1.352976	2136	0.9990645	0.375	841	988	307	0.5485053	0.01323346	0.5410251	1.252398
cela1_red_8_12063398	29	23	A	G	LowerBeam	0.1330446	0.07194111	3.420114	0.06440658	0.1507333	2.064814	2136	0.9990645	0.375	841	988	307	0.5485053	0.01323346	0.5410251	1.656379
cela1_red_8_12063398	29	23	A	G	CoronetCirc	0.2293706	0.1089437	4.432732	0.03525603	0.08034746	3.057859	2136	0.9990645	0.375	841	988	307	0.5485053	0.01323346	0.5410251	1.449619
cela1_red_8_12063398	29	23	A	G	AntlerWt	16.33835	13.17953	1.536796	0.2150953	0.2683992	1.22491	2136	0.9990645	0.375	841	988	307	0.5485053	0.01323346	0.5410251	1.25462
cela1_red_8_12063398	29	23	A	G	CoronetBrowJunc	0.04345492	0.06503042	0.446524	0.5039903	0.5718062	0.3196697	2136	0.9990645	0.375	841	988	307	0.5485053	0.01323346	0.5410251	1.396829
cela1_red_8_12063398	29	23	A	G	CoronetTrayJunc	0.3466289	0.3293072	1.107967	0.2925242	0.3864843	0.7499744	2136	0.9990645	0.375	841	988	307	0.5485053	0.01323346	0.5410251	1.47734
cela1_red_8_12063398	29	23	A	G	BrowLength	0.5309722	0.2994147	3.144831	0.07616787	0.1649794	1.927982	2136	0.9990645	0.375	841	988	307	0.5485053	0.01323346	0.5410251	1.631152
cela1_red_8_12063398	29	23	A	G	Form	0.05192237	0.05152802	1.015365	0.313621	0.4297309	0.6235506	2136	0.9990645	0.375	841	988	307	0.5485053	0.01323346	0.5410251	1.62836
cela1_red_8_12063398	29	23	A	G	Length	0.2277743	0.499193	0.2081961	0.6481849	0.6962295	0.1524241	2136	0.9990645	0.375	841	988	307	0.5485053	0.01323346	0.5410251	1.365901
cela1_red_8_12080912	29	23	A	G	LowerBeam	-0.1122097	0.07486484	2.246493	0.1339176	0.2441854	1.356268	2138	1	0.3334892	954	942	242	0.6971154	0.008884624	0.6814288	1.656379
cela1_red_8_12080912	29	23	A	G	AntlerWt	-9.117767	13.63351	0.4472615	0.5036383	0.5504612	0.3564917	2138	1	0.3334892	954	942	242	0.6971154	0.008884624	0.6814288	1.25462
cela1_red_8_12080912	29	23	A	G	CoronetTrayJunc	0.7474152	0.346757	4.645938	0.03112713	0.07616939	3.144799	2138	1	0.3334892	954	942	242	0.6971154	0.008884624	0.6814288	1.47734
cela1_red_8_12080912	29	23	A	G	BrowLength	-0.02319201	0.3078	0.00567727	0.9399381	0.9529553	0.003480528	2138	1	0.3334892	954	942	242	0.6971154	0.008884624	0.6814288	1.631152
cela1_red_8_12080912	29	23	A	G	Form	-0.09499012	0.05223053	3.307562	0.06896173	0.1540965	2.031223	2138	1	0.3334892	954	942	242	0.6971154	0.008884624	0.6814288	1.62836
cela1_red_8_12080912	29	23	A	G	Length	-0.2172578	0.5171969	0.176457	0.6744359	0.7192762	0.1291873	2138	1	0.3334892	954	942	242	0.6971154	0.008884624	0.6814288	1.365901
cela1_red_8_12080912	29	23	A	G	CoronetCirc	-0.122321	0.1140793	1.14971	0.2836099	0.373161	0.7931114	2138	1	0.3334892	954	942	242	0.6971154	0.008884624	0.6814288	1.449619
cela1_red_8_12080912	29	23	A	G	UpperBeam	-0.06819284	0.07520027	0.8223159	0.3645039	0.4177653	0.656593	2138	1	0.3334892	954	942	242	0.6971154	0.008884624	0.6814288	1.252398
cela1_red_8_12080912	29	23	A	G	CoronetBrowJunc	0.02427435	0.06771747	0.1284972	0.7199953	0.7616598	0.09199208	2138	1	0.3334892	954	942	242	0.6971154	0.008884624	0.6814288	1.396829
cela1_red_8_12080912	29	23	A	G	TrayLength	-0.4705262	0.2934109	2.571668	0.1087929	0.1684007	1.897123	2138	1	0.3334892	954	942	242	0.6971154	0.008884624	0.6814288	1.355562
cela1_red_8_12142643	29	23	G	A	BrowLength	-0.06678197	0.3017342	0.04898571	0.8248377	0.8624191	0.03003135	2137	0.9995323	0.3919045	797	1005	335	0.5551528	0.01331281	0.5384453	1.631152
cela1_red_8_12142643	29	23	G	A	CoronetTrayJunc	0.6336366	0.3376059	3.522575	0.06053831	0.1225516	2.384404	2137	0.9995323	0.3919045	797	1005	335	0.5551528	0.01331281	0.5384453	1.47734
cela1_red_8_12142643	29	23	G	A	Length	0.1438298	0.5079674	0.08017257	0.7770637	0.8085694	0.05869576	2137	0.9995323	0.3919045	797	1005	335	0.5551528	0.01331281	0.5384453	1.365901
cela1_red_8_12142643	29	23	G	A	CoronetCirc	-0.2048831	0.110813	3.418462	0.06447105	0.1246276	2.358179	2137	0.9995323	0.3919045	797	1005	335	0.5551528	0.01331281	0.5384453	1.449619
cela1_red_8_12142643	29	23	G	A	Form	-0.1159435	0.05082761	5.203472	0.02254182	0.07383984	3.19553	2137	0.9995323	0.3919045	797	1005	335	0.5551528	0.01331281	0.5384453	1.62836
cela1_red_8_12142643	29	23	G	A	CoronetBrowJunc	0.04375762	0.0659054	0.4408241	0.506725	0.5742706	0.3155891	2137	0.9995323	0.3919045	797	1005	335	0.5551528	0.01331281	0.5384453	1.396829
cela1_red_8_12142643	29	23	G	A	TrayLength	-0.5008501	0.2913891	2.954398	0.08564421	0.1398633	2.179463	2137	0.9995323	0.3919045	797	1005	335	0.5551528	0.01331281	0.5384453	1.355562
cela1_red_8_12142643	29	23	G	A	AntlerWt	-12.36131	12.86697	0.9229468	0.3367024	0.3910615	0.7356387	2137	0.9995323	0.3919045	797	1005	335	0.5551528	0.01331281	0.5384453	1.25462
cela1_red_8_12142643	29	23	G	A	LowerBeam	-0.1015737	0.07267651	1.953326	0.1622289	0.2775036	1.179275	2137	0.9995323	0.3919045	797	1005	335	0.5551528	0.01331281	0.5384453	1.656379
cela1_red_8_12142643	29	23	G	A	UpperBeam	-0.01202706	0.07313633	0.02704284	0.8693792	0.8831754	0.02159284	2137	0.9995323	0.3919045	797	1005	335	0.5551528	0.01331281	0.5384453	1.252398
cela1_red_8_12179135	29	23	G	A	CoronetTrayJunc	0.5383485	0.3596459	2.240664	0.1344232	0.2181214	1.516688	2136	0.9990645	0.2724719	1117	874	145	0.1557439	-0.03206889	0.1359801	1.47734
cela1_red_8_12179135	29	23	G	A	Length	-0.2711352	0.545982	0.2466125	0.6194705	0.6709016	0.1805494	2136	0.9990645	0.2724719	1117	874	145	0.1557439	-0.03206889	0.1359801	1.365901
cela1_red_8_12179135	29	23	G	A	CoronetCirc	-0.3256338	0.1191993	7.462964	0.006298123	0.02327018	5.148223	2136	0.9990645	0.2724719	1117	874	145	0.1557439	-0.03206889	0.1359801	1.449619
cela1_red_8_12179135	29	23	G	A	Form	-0.1093949	0.05550691	3.884187	0.04874285	0.1224784	2.385338	2136	0.9990645	0.2724719	1117	874	145	0.1557439	-0.03206889	0.1359801	1.62836
cela1_red_8_12179135	29	23	G	A	AntlerWt	-6.597577	13.89036	0.2256016	0.6348046	0.6715308	0.1798167	2136	0.9990645	0.2724719	1117	874	145	0.1557439	-0.03206889	0.1359801	1.25462
cela1_red_8_12179135	29	23	G	A	TrayLength	-0.4865033	0.3140489	2.399811	0.1213499	0.1833396	1.770343	2136	0.9990645	0.2724719	1117	874	145	0.1557439	-0.03206889	0.1359801	1.355562
cela1_red_8_12179135	29	23	G	A	UpperBeam	-0.1651702	0.07775927	4.511893	0.03365998	0.05768921	3.602602	2136	0.9990645	0.2724719	1117	874	145	0.1557439	-0.03206889	0.1359801	1.252398
cela1_red_8_12179135	29	23	G	A	BrowLength	-1.477739e-05	0.3202265	2.129517e-09	0.9999632	0.9999712	1.305529e-09	2136	0.9990645	0.2724719	1117	874	145	0.1557439	-0.03206889	0.1359801	1.631152
cela1_red_8_12179135	29	23	G	A	CoronetBrowJunc	0.06285701	0.06990215	0.8085863	0.3685386	0.4467546	0.5788726	2136	0.9990645	0.2724719	1117	874	145	0.1557439	-0.03206889	0.1359801	1.396829
cela1_red_8_12179135	29	23	G	A	LowerBeam	-0.1761867	0.07778184	5.130854	0.02350416	0.07840619	3.097634	2136	0.9990645	0.2724719	1117	874	145	0.1557439	-0.03206889	0.1359801	1.656379
cela1_red_8_1235636	29	1	G	A	UpperBeam	-0.07386765	0.0930045	0.630813	0.4270573	0.4778859	0.503684	2138	1	0.150608	1543	546	49	0.9326155	0.001843517	0.9321485	1.252398
cela1_red_8_1235636	29	1	G	A	CoronetTrayJunc	0.5638918	0.4292841	1.725448	0.1889932	0.2798244	1.167942	2138	1	0.150608	1543	546	49	0.9326155	0.001843517	0.9321485	1.47734
cela1_red_8_1235636	29	1	G	A	CoronetCirc	0.05960129	0.1441558	0.1709414	0.6792765	0.7312998	0.1179216	2138	1	0.150608	1543	546	49	0.9326155	0.001843517	0.9321485	1.449619
cela1_red_8_1235636	29	1	G	A	Length	0.2326285	0.6489055	0.1285177	0.7199739	0.7590405	0.09409005	2138	1	0.150608	1543	546	49	0.9326155	0.001843517	0.9321485	1.365901
cela1_red_8_1235636	29	1	G	A	CoronetBrowJunc	-0.1098154	0.08506632	1.666523	0.1967248	0.27471	1.193076	2138	1	0.150608	1543	546	49	0.9326155	0.001843517	0.9321485	1.396829
cela1_red_8_1235636	29	1	G	A	TrayLength	-0.7522757	0.3673614	4.193407	0.04058147	0.07860648	3.093481	2138	1	0.150608	1543	546	49	0.9326155	0.001843517	0.9321485	1.355562
cela1_red_8_1235636	29	1	G	A	Form	0.03572639	0.06793187	0.2765866	0.5989473	0.6802398	0.169856	2138	1	0.150608	1543	546	49	0.9326155	0.001843517	0.9321485	1.62836
cela1_red_8_1235636	29	1	G	A	LowerBeam	-0.1142298	0.09322572	1.501368	0.2204609	0.3410671	0.9064161	2138	1	0.150608	1543	546	49	0.9326155	0.001843517	0.9321485	1.656379
cela1_red_8_1235636	29	1	G	A	AntlerWt	-14.75858	17.23866	0.7329632	0.3919244	0.4446663	0.5842114	2138	1	0.150608	1543	546	49	0.9326155	0.001843517	0.9321485	1.25462
cela1_red_8_1235636	29	1	G	A	BrowLength	0.4380151	0.3892456	1.266283	0.2604652	0.3782715	0.7763118	2138	1	0.150608	1543	546	49	0.9326155	0.001843517	0.9321485	1.631152
cela1_red_8_12378063	29	23	A	G	Length	-0.04786761	0.5430456	0.00776982	0.9297602	0.9398793	0.005688422	2136	0.9990645	0.30103	1053	880	203	0.3289194	0.02099898	0.3330169	1.365901
cela1_red_8_12378063	29	23	A	G	UpperBeam	0.05579468	0.0784931	0.505269	0.4771941	0.5253174	0.4034411	2136	0.9990645	0.30103	1053	880	203	0.3289194	0.02099898	0.3330169	1.252398
cela1_red_8_12378063	29	23	A	G	Form	-0.05110362	0.05482964	0.8687054	0.351314	0.4651454	0.533485	2136	0.9990645	0.30103	1053	880	203	0.3289194	0.02099898	0.3330169	1.62836
cela1_red_8_12378063	29	23	A	G	BrowLength	-0.2572211	0.3218269	0.6388053	0.4241438	0.5314448	0.3916283	2136	0.9990645	0.30103	1053	880	203	0.3289194	0.02099898	0.3330169	1.631152
cela1_red_8_12378063	29	23	A	G	CoronetBrowJunc	0.06859518	0.07077268	0.9394118	0.3324292	0.4121704	0.6725315	2136	0.9990645	0.30103	1053	880	203	0.3289194	0.02099898	0.3330169	1.396829
cela1_red_8_12378063	29	23	A	G	TrayLength	-0.5370136	0.3101084	2.998773	0.08332762	0.1369234	2.212198	2136	0.9990645	0.30103	1053	880	203	0.3289194	0.02099898	0.3330169	1.355562
cela1_red_8_12378063	29	23	A	G	CoronetTrayJunc	0.5708442	0.3594876	2.521549	0.1123002	0.1913989	1.706817	2136	0.9990645	0.30103	1053	880	203	0.3289194	0.02099898	0.3330169	1.47734
cela1_red_8_12378063	29	23	A	G	CoronetCirc	-0.0635245	0.1193081	0.2834933	0.5944206	0.6583256	0.195564	2136	0.9990645	0.30103	1053	880	203	0.3289194	0.02099898	0.3330169	1.449619
cela1_red_8_12378063	29	23	A	G	LowerBeam	-0.08270358	0.07760922	1.135591	0.2865859	0.4076696	0.6855867	2136	0.9990645	0.30103	1053	880	203	0.3289194	0.02099898	0.3330169	1.656379
cela1_red_8_12378063	29	23	A	G	AntlerWt	-5.558608	13.89247	0.1600933	0.6890707	0.7209304	0.127603	2136	0.9990645	0.30103	1053	880	203	0.3289194	0.02099898	0.3330169	1.25462
cela1_red_8_12447774	29	23	G	A	LowerBeam	-0.06331076	0.08295842	0.5824172	0.4453664	0.5531971	0.3516208	2137	0.9995323	0.2253159	1297	717	123	0.07245705	0.03890082	0.07513962	1.656379
cela1_red_8_12447774	29	23	G	A	CoronetTrayJunc	0.2716053	0.380736	0.5088955	0.4756174	0.5572619	0.3444673	2137	0.9995323	0.2253159	1297	717	123	0.07245705	0.03890082	0.07513962	1.47734
cela1_red_8_12447774	29	23	G	A	CoronetCirc	0.1516323	0.1267913	1.430227	0.2317274	0.3205693	0.9866223	2137	0.9995323	0.2253159	1297	717	123	0.07245705	0.03890082	0.07513962	1.449619
cela1_red_8_12447774	29	23	G	A	CoronetBrowJunc	-0.0430691	0.07479561	0.3315732	0.5647342	0.6261081	0.2373756	2137	0.9995323	0.2253159	1297	717	123	0.07245705	0.03890082	0.07513962	1.396829
cela1_red_8_12447774	29	23	G	A	AntlerWt	-17.53433	15.12962	1.343143	0.2464805	0.3008195	1.070558	2137	0.9995323	0.2253159	1297	717	123	0.07245705	0.03890082	0.07513962	1.25462
cela1_red_8_12447774	29	23	G	A	Length	0.3367998	0.5847047	0.3317955	0.5646037	0.6221098	0.2429133	2137	0.9995323	0.2253159	1297	717	123	0.07245705	0.03890082	0.07513962	1.365901
cela1_red_8_12447774	29	23	G	A	TrayLength	-0.1240394	0.3250593	0.145611	0.7027654	0.7431037	0.1074174	2137	0.9995323	0.2253159	1297	717	123	0.07245705	0.03890082	0.07513962	1.355562
cela1_red_8_12447774	29	23	G	A	Form	-0.08613441	0.05826485	2.185446	0.1393207	0.2466613	1.342115	2137	0.9995323	0.2253159	1297	717	123	0.07245705	0.03890082	0.07513962	1.62836
cela1_red_8_12447774	29	23	G	A	BrowLength	0.16562	0.3451927	0.2301986	0.6313766	0.7071638	0.1411264	2137	0.9995323	0.2253159	1297	717	123	0.07245705	0.03890082	0.07513962	1.631152
cela1_red_8_12447774	29	23	G	A	UpperBeam	-0.02474971	0.08325169	0.08838	0.7662468	0.7905107	0.07056861	2137	0.9995323	0.2253159	1297	717	123	0.07245705	0.03890082	0.07513962	1.252398
cela1_red_8_12490316	29	23	A	C	Length	1.255936	0.7101306	3.12794	0.07696093	0.1302082	2.29002	2138	1	0.1517774	1542	543	53	0.5025934	0.01361769	0.5323203	1.365901
cela1_red_8_12490316	29	23	A	C	CoronetCirc	-0.199861	0.1567534	1.625632	0.2023083	0.2896129	1.12142	2138	1	0.1517774	1542	543	53	0.5025934	0.01361769	0.5323203	1.449619
cela1_red_8_12490316	29	23	A	C	CoronetTrayJunc	0.6982873	0.4727065	2.182153	0.139619	0.2242316	1.477082	2138	1	0.1517774	1542	543	53	0.5025934	0.01361769	0.5323203	1.47734
cela1_red_8_12490316	29	23	A	C	BrowLength	0.2336471	0.4237857	0.3039683	0.5814053	0.6659704	0.1863519	2138	1	0.1517774	1542	543	53	0.5025934	0.01361769	0.5323203	1.631152
cela1_red_8_12490316	29	23	A	C	CoronetBrowJunc	-0.002182751	0.09153508	0.0005686344	0.9809754	0.9839026	0.0004070894	2138	1	0.1517774	1542	543	53	0.5025934	0.01361769	0.5323203	1.396829
cela1_red_8_12490316	29	23	A	C	TrayLength	-0.1396854	0.4136255	0.1140479	0.7355819	0.7717723	0.08413328	2138	1	0.1517774	1542	543	53	0.5025934	0.01361769	0.5323203	1.355562
cela1_red_8_12490316	29	23	A	C	Form	-0.1623441	0.07093057	5.238488	0.02209246	0.07287556	3.217034	2138	1	0.1517774	1542	543	53	0.5025934	0.01361769	0.5323203	1.62836
cela1_red_8_12490316	29	23	A	C	AntlerWt	-11.65885	18.5365	0.3955999	0.5293704	0.5744371	0.3153146	2138	1	0.1517774	1542	543	53	0.5025934	0.01361769	0.5323203	1.25462
cela1_red_8_12490316	29	23	A	C	UpperBeam	-0.03350523	0.1011359	0.1097525	0.7404261	0.7672071	0.08763384	2138	1	0.1517774	1542	543	53	0.5025934	0.01361769	0.5323203	1.252398
cela1_red_8_12490316	29	23	A	C	LowerBeam	-0.08729368	0.1027474	0.7218119	0.3955502	0.5091677	0.4357771	2138	1	0.1517774	1542	543	53	0.5025934	0.01361769	0.5323203	1.656379
cela1_red_8_12538564	29	23	A	G	Form	-0.07879175	0.04952406	2.531215	0.1116143	0.2124787	1.554457	2138	1	0.4394294	672	1053	413	1	0.0002964056	0.9890651	1.62836
cela1_red_8_12538564	29	23	A	G	Length	0.04412301	0.4781207	0.008516382	0.9264722	0.9370629	0.006234994	2138	1	0.4394294	672	1053	413	1	0.0002964056	0.9890651	1.365901
cela1_red_8_12538564	29	23	A	G	TrayLength	-0.4666258	0.2772042	2.833596	0.09231144	0.1482324	2.090347	2138	1	0.4394294	672	1053	413	1	0.0002964056	0.9890651	1.355562
cela1_red_8_12538564	29	23	A	G	CoronetTrayJunc	0.4238186	0.3178914	1.777471	0.1824602	0.2726918	1.203156	2138	1	0.4394294	672	1053	413	1	0.0002964056	0.9890651	1.47734
cela1_red_8_12538564	29	23	A	G	UpperBeam	-0.01757344	0.06892694	0.06500329	0.798756	0.8197843	0.05190305	2138	1	0.4394294	672	1053	413	1	0.0002964056	0.9890651	1.252398
cela1_red_8_12538564	29	23	A	G	CoronetCirc	-0.119038	0.1048546	1.288832	0.2562633	0.345726	0.8890829	2138	1	0.4394294	672	1053	413	1	0.0002964056	0.9890651	1.449619
cela1_red_8_12538564	29	23	A	G	CoronetBrowJunc	0.09698434	0.06202475	2.444968	0.1179023	0.1858303	1.75037	2138	1	0.4394294	672	1053	413	1	0.0002964056	0.9890651	1.396829
cela1_red_8_12538564	29	23	A	G	LowerBeam	-0.06295295	0.06859387	0.8422901	0.3587426	0.4757833	0.508513	2138	1	0.4394294	672	1053	413	1	0.0002964056	0.9890651	1.656379
cela1_red_8_12538564	29	23	A	G	AntlerWt	-2.797017	12.23902	0.05222721	0.8192321	0.8383307	0.04162793	2138	1	0.4394294	672	1053	413	1	0.0002964056	0.9890651	1.25462
cela1_red_8_12538564	29	23	A	G	BrowLength	-0.1574889	0.2890886	0.296782	0.5859069	0.669706	0.1819463	2138	1	0.4394294	672	1053	413	1	0.0002964056	0.9890651	1.631152
cela1_red_8_12542859	29	23	A	C	Length	-0.2936293	0.4724576	0.386254	0.534275	0.5948827	0.2827834	2137	0.9995323	0.5105288	512	1068	557	1	2.453588e-05	0.999095	1.365901
cela1_red_8_12542859	29	23	A	C	CoronetBrowJunc	0.08550213	0.0611144	1.957342	0.1617978	0.2365102	1.401275	2137	0.9995323	0.5105288	512	1068	557	1	2.453588e-05	0.999095	1.396829
cela1_red_8_12542859	29	23	A	C	TrayLength	-0.5150621	0.2716019	3.59628	0.05790903	0.103356	2.65298	2137	0.9995323	0.5105288	512	1068	557	1	2.453588e-05	0.999095	1.355562
cela1_red_8_12542859	29	23	A	C	Form	-0.07025731	0.0490002	2.055831	0.1516246	0.2611753	1.262516	2137	0.9995323	0.5105288	512	1068	557	1	2.453588e-05	0.999095	1.62836
cela1_red_8_12542859	29	23	A	C	AntlerWt	-13.67709	12.28196	1.240087	0.2654543	0.3201297	0.9884166	2137	0.9995323	0.5105288	512	1068	557	1	2.453588e-05	0.999095	1.25462
cela1_red_8_12542859	29	23	A	C	UpperBeam	-0.03849305	0.06739225	0.3262457	0.5678782	0.6097791	0.2604968	2137	0.9995323	0.5105288	512	1068	557	1	2.453588e-05	0.999095	1.252398
cela1_red_8_12542859	29	23	A	C	BrowLength	-0.2118159	0.2853526	0.5510024	0.4579084	0.5611022	0.3377995	2137	0.9995323	0.5105288	512	1068	557	1	2.453588e-05	0.999095	1.631152
cela1_red_8_12542859	29	23	A	C	LowerBeam	-0.06410815	0.06799782	0.8888665	0.3457847	0.4638317	0.5366324	2137	0.9995323	0.5105288	512	1068	557	1	2.453588e-05	0.999095	1.656379
cela1_red_8_12542859	29	23	A	C	CoronetTrayJunc	0.4233463	0.3133025	1.825844	0.1766192	0.2662627	1.2359	2137	0.9995323	0.5105288	512	1068	557	1	2.453588e-05	0.999095	1.47734
cela1_red_8_12542859	29	23	A	C	CoronetCirc	-0.08493947	0.1030363	0.6795772	0.4097323	0.4935411	0.468797	2137	0.9995323	0.5105288	512	1068	557	1	2.453588e-05	0.999095	1.449619
cela1_red_8_12604852	29	23	A	C	TrayLength	0.5782432	0.2703127	4.576024	0.03242237	0.06616294	3.375738	2138	1	0.4370907	681	1045	412	0.7584291	0.00672708	0.7557785	1.355562
cela1_red_8_12604852	29	23	A	C	CoronetBrowJunc	-0.05212854	0.06133317	0.722371	0.3953673	0.4720597	0.5171505	2138	1	0.4370907	681	1045	412	0.7584291	0.00672708	0.7557785	1.396829
cela1_red_8_12604852	29	23	A	C	CoronetCirc	0.1549016	0.1028276	2.269302	0.1319593	0.2108695	1.565447	2138	1	0.4370907	681	1045	412	0.7584291	0.00672708	0.7557785	1.449619
cela1_red_8_12604852	29	23	A	C	LowerBeam	0.07708343	0.06745904	1.305695	0.2531755	0.3746198	0.7882831	2138	1	0.4370907	681	1045	412	0.7584291	0.00672708	0.7557785	1.656379
cela1_red_8_12604852	29	23	A	C	UpperBeam	0.1008526	0.06784625	2.209646	0.1371502	0.1840852	1.764331	2138	1	0.4370907	681	1045	412	0.7584291	0.00672708	0.7557785	1.252398
cela1_red_8_12604852	29	23	A	C	CoronetTrayJunc	-0.4800786	0.3140306	2.337118	0.1263231	0.2084762	1.581977	2138	1	0.4370907	681	1045	412	0.7584291	0.00672708	0.7557785	1.47734
cela1_red_8_12604852	29	23	A	C	AntlerWt	23.00063	12.23029	3.536766	0.06002237	0.09315472	2.818995	2138	1	0.4370907	681	1045	412	0.7584291	0.00672708	0.7557785	1.25462
cela1_red_8_12604852	29	23	A	C	Form	0.09284544	0.04938315	3.534789	0.06009397	0.1406561	2.170767	2138	1	0.4370907	681	1045	412	0.7584291	0.00672708	0.7557785	1.62836
cela1_red_8_12604852	29	23	A	C	Length	0.7424363	0.4700352	2.494926	0.1142137	0.1765321	1.826579	2138	1	0.4370907	681	1045	412	0.7584291	0.00672708	0.7557785	1.365901
cela1_red_8_12604852	29	23	A	C	BrowLength	0.2316212	0.2845641	0.6625157	0.4156732	0.5239228	0.4061643	2138	1	0.4370907	681	1045	412	0.7584291	0.00672708	0.7557785	1.631152
cela1_red_8_12634345	29	23	G	A	CoronetTrayJunc	0.2885775	0.4584392	0.3962428	0.529036	0.6045326	0.2682136	2137	0.9995323	0.1441273	1564	530	43	0.8610448	-0.005277527	0.8065628	1.47734
cela1_red_8_12634345	29	23	G	A	Length	1.296181	0.6757766	3.678957	0.05510332	0.1007628	2.693429	2137	0.9995323	0.1441273	1564	530	43	0.8610448	-0.005277527	0.8065628	1.365901
cela1_red_8_12634345	29	23	G	A	LowerBeam	0.1356942	0.09869937	1.890139	0.1691862	0.2854142	1.141127	2137	0.9995323	0.1441273	1564	530	43	0.8610448	-0.005277527	0.8065628	1.656379
cela1_red_8_12634345	29	23	G	A	UpperBeam	0.1495843	0.09822009	2.319378	0.1277711	0.1735569	1.851949	2137	0.9995323	0.1441273	1564	530	43	0.8610448	-0.005277527	0.8065628	1.252398
cela1_red_8_12634345	29	23	G	A	AntlerWt	26.21781	17.85295	2.156615	0.1419571	0.1898296	1.718939	2137	0.9995323	0.1441273	1564	530	43	0.8610448	-0.005277527	0.8065628	1.25462
cela1_red_8_12634345	29	23	G	A	CoronetBrowJunc	0.1072871	0.08931252	1.443015	0.2296521	0.30944	1.033064	2137	0.9995323	0.1441273	1564	530	43	0.8610448	-0.005277527	0.8065628	1.396829
cela1_red_8_12634345	29	23	G	A	BrowLength	0.5533173	0.4214612	1.723588	0.1892319	0.3039761	1.056669	2137	0.9995323	0.1441273	1564	530	43	0.8610448	-0.005277527	0.8065628	1.631152
cela1_red_8_12634345	29	23	G	A	Form	0.02747817	0.07127946	0.1486096	0.6998677	0.7625772	0.09126335	2137	0.9995323	0.1441273	1564	530	43	0.8610448	-0.005277527	0.8065628	1.62836
cela1_red_8_12634345	29	23	G	A	TrayLength	0.2426054	0.4048428	0.3591106	0.5490006	0.6067625	0.2649163	2137	0.9995323	0.1441273	1564	530	43	0.8610448	-0.005277527	0.8065628	1.355562
cela1_red_8_12634345	29	23	G	A	CoronetCirc	0.1406219	0.1494259	0.8856333	0.3466634	0.4344334	0.610942	2137	0.9995323	0.1441273	1564	530	43	0.8610448	-0.005277527	0.8065628	1.449619
cela1_red_8_12701521	29	23	A	G	AntlerWt	11.02394	49.61079	0.04937665	0.8241515	0.8427453	0.03935587	2138	1	0.01145931	2089	49	0	1	-0.01159215	0.4510437	1.25462
cela1_red_8_12701521	29	23	A	G	CoronetTrayJunc	0.6964374	1.354888	0.2642148	0.6072392	0.6723678	0.1788449	2138	1	0.01145931	2089	49	0	1	-0.01159215	0.4510437	1.47734
cela1_red_8_12701521	29	23	A	G	Form	-0.0880887	0.2304598	0.1460999	0.7022906	0.7645307	0.08972214	2138	1	0.01145931	2089	49	0	1	-0.01159215	0.4510437	1.62836
cela1_red_8_12701521	29	23	A	G	TrayLength	-1.305668	1.242271	1.104671	0.2932433	0.3666705	0.8149171	2138	1	0.01145931	2089	49	0	1	-0.01159215	0.4510437	1.355562
cela1_red_8_12701521	29	23	A	G	LowerBeam	-0.08561221	0.3067055	0.07791633	0.7801413	0.8282961	0.04704017	2138	1	0.01145931	2089	49	0	1	-0.01159215	0.4510437	1.656379
cela1_red_8_12701521	29	23	A	G	BrowLength	-1.712089	1.270973	1.814594	0.1779581	0.2915475	1.112462	2138	1	0.01145931	2089	49	0	1	-0.01159215	0.4510437	1.631152
cela1_red_8_12701521	29	23	A	G	CoronetCirc	0.2415597	0.448329	0.2903056	0.5900248	0.6545084	0.2002633	2138	1	0.01145931	2089	49	0	1	-0.01159215	0.4510437	1.449619
cela1_red_8_12701521	29	23	A	G	CoronetBrowJunc	-0.3893574	0.2781404	1.959606	0.1615555	0.2362393	1.402896	2138	1	0.01145931	2089	49	0	1	-0.01159215	0.4510437	1.396829
cela1_red_8_12701521	29	23	A	G	Length	-1.625424	2.055757	0.6251576	0.4291371	0.498706	0.4576889	2138	1	0.01145931	2089	49	0	1	-0.01159215	0.4510437	1.365901
cela1_red_8_12701521	29	23	A	G	UpperBeam	-0.2856262	0.2862856	0.995399	0.3184264	0.3726544	0.7947943	2138	1	0.01145931	2089	49	0	1	-0.01159215	0.4510437	1.252398
cela1_red_8_12750238	29	23	G	A	CoronetTrayJunc	0.2894716	0.3252849	0.7919252	0.3735186	0.4640752	0.536048	2138	1	0.4363891	656	1098	384	0.04325633	-0.0440261	0.04164402	1.47734
cela1_red_8_12750238	29	23	G	A	Length	-0.7605698	0.4792891	2.518158	0.112542	0.174531	1.843588	2138	1	0.4363891	656	1098	384	0.04325633	-0.0440261	0.04164402	1.365901
cela1_red_8_12750238	29	23	G	A	Form	0.03631645	0.05118009	0.503506	0.4779636	0.578165	0.3092106	2138	1	0.4363891	656	1098	384	0.04325633	-0.0440261	0.04164402	1.62836
cela1_red_8_12750238	29	23	G	A	BrowLength	-0.07335878	0.291567	0.06330345	0.8013489	0.8438275	0.03880904	2138	1	0.4363891	656	1098	384	0.04325633	-0.0440261	0.04164402	1.631152
cela1_red_8_12750238	29	23	G	A	AntlerWt	-7.328223	12.37002	0.350959	0.5535707	0.596876	0.2797334	2138	1	0.4363891	656	1098	384	0.04325633	-0.0440261	0.04164402	1.25462
cela1_red_8_12750238	29	23	G	A	LowerBeam	0.01668392	0.06998906	0.05682451	0.8115872	0.8530564	0.03430648	2138	1	0.4363891	656	1098	384	0.04325633	-0.0440261	0.04164402	1.656379
cela1_red_8_12750238	29	23	G	A	TrayLength	-0.2352571	0.2847635	0.6825222	0.4087196	0.4779674	0.5034974	2138	1	0.4363891	656	1098	384	0.04325633	-0.0440261	0.04164402	1.355562
cela1_red_8_12750238	29	23	G	A	CoronetBrowJunc	0.01089211	0.06409483	0.02887871	0.8650594	0.8856693	0.02067447	2138	1	0.4363891	656	1098	384	0.04325633	-0.0440261	0.04164402	1.396829
cela1_red_8_12750238	29	23	G	A	CoronetCirc	-0.1079848	0.1074666	1.009667	0.3149827	0.4039606	0.6965048	2138	1	0.4363891	656	1098	384	0.04325633	-0.0440261	0.04164402	1.449619
cela1_red_8_12750238	29	23	G	A	UpperBeam	0.03331253	0.0702623	0.2247867	0.6354167	0.6718162	0.179485	2138	1	0.4363891	656	1098	384	0.04325633	-0.0440261	0.04164402	1.252398
cela1_red_8_12802045	29	23	G	A	BrowLength	0.1649271	0.3511792	0.2205599	0.6386137	0.7130828	0.1352172	2138	1	0.2331618	1252	775	111	0.5458827	-0.01368454	0.5253531	1.631152
cela1_red_8_12802045	29	23	G	A	TrayLength	0.007505285	0.3423328	0.0004806592	0.9825086	0.9849764	0.0003545829	2138	1	0.2331618	1252	775	111	0.5458827	-0.01368454	0.5253531	1.355562
cela1_red_8_12802045	29	23	G	A	UpperBeam	0.1274811	0.08377611	2.315534	0.1280873	0.1739137	1.84888	2138	1	0.2331618	1252	775	111	0.5458827	-0.01368454	0.5253531	1.252398
cela1_red_8_12802045	29	23	G	A	CoronetBrowJunc	-0.02742674	0.07646612	0.1286501	0.7198357	0.7615223	0.09210154	2138	1	0.2331618	1252	775	111	0.5458827	-0.01368454	0.5253531	1.396829
cela1_red_8_12802045	29	23	G	A	CoronetCirc	0.2383424	0.1283353	3.449135	0.06328486	0.1229496	2.379339	2138	1	0.2331618	1252	775	111	0.5458827	-0.01368454	0.5253531	1.449619
cela1_red_8_12802045	29	23	G	A	Form	-0.0229582	0.06023911	0.1452508	0.7031158	0.7651958	0.08920069	2138	1	0.2331618	1252	775	111	0.5458827	-0.01368454	0.5253531	1.62836
cela1_red_8_12802045	29	23	G	A	LowerBeam	0.09762124	0.08333118	1.372377	0.2414038	0.3626948	0.8285409	2138	1	0.2331618	1252	775	111	0.5458827	-0.01368454	0.5253531	1.656379
cela1_red_8_12802045	29	23	G	A	CoronetTrayJunc	0.1777022	0.3904912	0.2070919	0.6490564	0.7081032	0.1401789	2138	1	0.2331618	1252	775	111	0.5458827	-0.01368454	0.5253531	1.47734
cela1_red_8_12802045	29	23	G	A	Length	0.5242914	0.5769794	0.8257049	0.3635174	0.4368612	0.6045132	2138	1	0.2331618	1252	775	111	0.5458827	-0.01368454	0.5253531	1.365901
cela1_red_8_12802045	29	23	G	A	AntlerWt	0.4958414	15.13428	0.001073401	0.9738637	0.9766653	0.0008555586	2138	1	0.2331618	1252	775	111	0.5458827	-0.01368454	0.5253531	1.25462
cela1_red_8_1282108	29	1	A	G	TrayLength	-0.4535581	0.2838704	2.552853	0.1100953	0.169966	1.883243	2138	1	0.4801216	590	1043	505	0.2984901	0.0227772	0.2922473	1.355562
cela1_red_8_1282108	29	1	A	G	BrowLength	-0.1143641	0.2991693	0.1461321	0.7022594	0.7647013	0.08958825	2138	1	0.4801216	590	1043	505	0.2984901	0.0227772	0.2922473	1.631152
cela1_red_8_1282108	29	1	A	G	UpperBeam	-0.1368616	0.07159895	3.653843	0.05594001	0.0876248	2.917477	2138	1	0.4801216	590	1043	505	0.2984901	0.0227772	0.2922473	1.252398
cela1_red_8_1282108	29	1	A	G	Form	-0.08536089	0.05033672	2.875729	0.08992422	0.1838744	1.766028	2138	1	0.4801216	590	1043	505	0.2984901	0.0227772	0.2922473	1.62836
cela1_red_8_1282108	29	1	A	G	CoronetCirc	-0.256823	0.1095804	5.4929	0.01909384	0.05158425	3.789202	2138	1	0.4801216	590	1043	505	0.2984901	0.0227772	0.2922473	1.449619
cela1_red_8_1282108	29	1	A	G	CoronetTrayJunc	0.156721	0.3325402	0.2221091	0.6374376	0.6982069	0.1503439	2138	1	0.4801216	590	1043	505	0.2984901	0.0227772	0.2922473	1.47734
cela1_red_8_1282108	29	1	A	G	Length	0.4347005	0.4916545	0.7817362	0.3766107	0.4493373	0.5723229	2138	1	0.4801216	590	1043	505	0.2984901	0.0227772	0.2922473	1.365901
cela1_red_8_1282108	29	1	A	G	LowerBeam	-0.1252401	0.07114297	3.099009	0.07833997	0.1713658	1.870954	2138	1	0.4801216	590	1043	505	0.2984901	0.0227772	0.2922473	1.656379
cela1_red_8_1282108	29	1	A	G	CoronetBrowJunc	0.1026768	0.06493318	2.50041	0.1138167	0.1809188	1.790061	2138	1	0.4801216	590	1043	505	0.2984901	0.0227772	0.2922473	1.396829
cela1_red_8_1282108	29	1	A	G	AntlerWt	-16.46367	12.74179	1.669524	0.1963224	0.2486806	1.330701	2138	1	0.4801216	590	1043	505	0.2984901	0.0227772	0.2922473	1.25462
cela1_red_8_12846288	29	23	G	A	BrowLength	0.1803846	0.6407002	0.07926642	0.778294	0.8255257	0.04859536	2138	1	0.0671188	1858	273	7	0.4878962	-0.01965772	0.3423168	1.631152
cela1_red_8_12846288	29	23	G	A	TrayLength	0.38134	0.6081032	0.3932512	0.5305954	0.5901553	0.2901019	2138	1	0.0671188	1858	273	7	0.4878962	-0.01965772	0.3423168	1.355562
cela1_red_8_12846288	29	23	G	A	CoronetCirc	0.3035596	0.2353747	1.663292	0.1971594	0.2840943	1.147399	2138	1	0.0671188	1858	273	7	0.4878962	-0.01965772	0.3423168	1.449619
cela1_red_8_12846288	29	23	G	A	CoronetBrowJunc	-0.0296357	0.1388313	0.04556756	0.8309638	0.856669	0.03262214	2138	1	0.0671188	1858	273	7	0.4878962	-0.01965772	0.3423168	1.396829
cela1_red_8_12846288	29	23	G	A	Length	1.430552	1.079551	1.755986	0.185126	0.2568626	1.285588	2138	1	0.0671188	1858	273	7	0.4878962	-0.01965772	0.3423168	1.365901
cela1_red_8_12846288	29	23	G	A	LowerBeam	0.1680048	0.154501	1.182445	0.2768588	0.3981608	0.7138736	2138	1	0.0671188	1858	273	7	0.4878962	-0.01965772	0.3423168	1.656379
cela1_red_8_12846288	29	23	G	A	CoronetTrayJunc	-0.0678321	0.7159727	0.008975892	0.9245204	0.9378703	0.006075711	2138	1	0.0671188	1858	273	7	0.4878962	-0.01965772	0.3423168	1.47734
cela1_red_8_12846288	29	23	G	A	Form	-0.0696713	0.1076533	0.4188449	0.517514	0.6120373	0.2572189	2138	1	0.0671188	1858	273	7	0.4878962	-0.01965772	0.3423168	1.62836
cela1_red_8_12846288	29	23	G	A	AntlerWt	30.802	29.89027	1.061935	0.3027742	0.357567	0.8464201	2138	1	0.0671188	1858	273	7	0.4878962	-0.01965772	0.3423168	1.25462
cela1_red_8_12846288	29	23	G	A	UpperBeam	0.201495	0.1527282	1.740566	0.1870671	0.2384412	1.389786	2138	1	0.0671188	1858	273	7	0.4878962	-0.01965772	0.3423168	1.252398
cela1_red_8_12882534	29	23	G	A	CoronetCirc	0.0304406	0.1070888	0.08080121	0.7762146	0.813361	0.05573961	2138	1	0.4464453	641	1085	412	0.2208779	-0.02674654	0.2160659	1.449619
cela1_red_8_12882534	29	23	G	A	TrayLength	0.7471883	0.2801569	7.113074	0.007652377	0.02198056	5.247323	2138	1	0.4464453	641	1085	412	0.2208779	-0.02674654	0.2160659	1.355562
cela1_red_8_12882534	29	23	G	A	CoronetTrayJunc	-0.284403	0.325832	0.7618699	0.382744	0.4726801	0.5157038	2138	1	0.4464453	641	1085	412	0.2208779	-0.02674654	0.2160659	1.47734
cela1_red_8_12882534	29	23	G	A	Length	0.8633892	0.4879451	3.130915	0.07682061	0.1300257	2.292198	2138	1	0.4464453	641	1085	412	0.2208779	-0.02674654	0.2160659	1.365901
cela1_red_8_12882534	29	23	G	A	CoronetBrowJunc	0.003668651	0.06383433	0.003302967	0.9541697	0.9612163	0.002364617	2138	1	0.4464453	641	1085	412	0.2208779	-0.02674654	0.2160659	1.396829
cela1_red_8_12882534	29	23	G	A	UpperBeam	0.01583335	0.07052093	0.05040916	0.8223528	0.8409924	0.04025011	2138	1	0.4464453	641	1085	412	0.2208779	-0.02674654	0.2160659	1.252398
cela1_red_8_12882534	29	23	G	A	LowerBeam	0.05200129	0.070267	0.5476783	0.4592679	0.5652778	0.330648	2138	1	0.4464453	641	1085	412	0.2208779	-0.02674654	0.2160659	1.656379
cela1_red_8_12882534	29	23	G	A	AntlerWt	16.67238	12.86247	1.680144	0.1949053	0.2471811	1.339166	2138	1	0.4464453	641	1085	412	0.2208779	-0.02674654	0.2160659	1.25462
cela1_red_8_12882534	29	23	G	A	BrowLength	0.3769567	0.2940115	1.64382	0.1998022	0.3154386	1.007766	2138	1	0.4464453	641	1085	412	0.2208779	-0.02674654	0.2160659	1.631152
cela1_red_8_12882534	29	23	G	A	Form	0.06388011	0.05088956	1.575701	0.209381	0.325264	0.9676617	2138	1	0.4464453	641	1085	412	0.2208779	-0.02674654	0.2160659	1.62836
cela1_red_8_12979329	29	24	G	A	Length	-1.233349	0.5208948	5.606239	0.01789664	0.0427711	4.104426	2136	0.9990645	0.3616573	886	955	295	0.1463229	0.03167534	0.1438554	1.365901
cela1_red_8_12979329	29	24	G	A	CoronetTrayJunc	0.4714584	0.3457215	1.859662	0.1726638	0.2618802	1.25879	2136	0.9990645	0.3616573	886	955	295	0.1463229	0.03167534	0.1438554	1.47734
cela1_red_8_12979329	29	24	G	A	UpperBeam	-0.06843298	0.07458655	0.8418017	0.358882	0.4123024	0.6721518	2136	0.9990645	0.3616573	886	955	295	0.1463229	0.03167534	0.1438554	1.252398
cela1_red_8_12979329	29	24	G	A	TrayLength	-0.9266791	0.2954048	9.840649	0.001706973	0.007052856	7.259458	2136	0.9990645	0.3616573	886	955	295	0.1463229	0.03167534	0.1438554	1.355562
cela1_red_8_12979329	29	24	G	A	LowerBeam	-0.1733548	0.07446825	5.419127	0.01991731	0.07048576	3.271672	2136	0.9990645	0.3616573	886	955	295	0.1463229	0.03167534	0.1438554	1.656379
cela1_red_8_12979329	29	24	G	A	CoronetBrowJunc	0.04039083	0.06763848	0.3565972	0.5504022	0.6133743	0.2552904	2136	0.9990645	0.3616573	886	955	295	0.1463229	0.03167534	0.1438554	1.396829
cela1_red_8_12979329	29	24	G	A	AntlerWt	-22.87025	13.88393	2.713419	0.0995075	0.1413921	2.162742	2136	0.9990645	0.3616573	886	955	295	0.1463229	0.03167534	0.1438554	1.25462
cela1_red_8_12979329	29	24	G	A	CoronetCirc	-0.111931	0.1138046	0.9673448	0.3253433	0.4139912	0.6673095	2136	0.9990645	0.3616573	886	955	295	0.1463229	0.03167534	0.1438554	1.449619
cela1_red_8_12979329	29	24	G	A	Form	-0.07519872	0.05215162	2.079147	0.1493236	0.2584882	1.276836	2136	0.9990645	0.3616573	886	955	295	0.1463229	0.03167534	0.1438554	1.62836
cela1_red_8_12979329	29	24	G	A	BrowLength	-0.6184395	0.3096398	3.989153	0.04579407	0.1178545	2.445605	2136	0.9990645	0.3616573	886	955	295	0.1463229	0.03167534	0.1438554	1.631152
cela1_red_8_13079173	29	25	A	G	Length	0.3058465	0.6568659	0.2167971	0.6414913	0.6903368	0.158721	2138	1	0.1527128	1534	555	49	0.9335297	-0.003111396	0.8853845	1.365901
cela1_red_8_13079173	29	25	A	G	CoronetTrayJunc	0.04738484	0.4353035	0.01184935	0.9133177	0.928638	0.008020733	2138	1	0.1527128	1534	555	49	0.9335297	-0.003111396	0.8853845	1.47734
cela1_red_8_13079173	29	25	A	G	CoronetBrowJunc	-0.02865883	0.08532094	0.1128251	0.7369505	0.7762536	0.08077227	2138	1	0.1527128	1534	555	49	0.9335297	-0.003111396	0.8853845	1.396829
cela1_red_8_13079173	29	25	A	G	TrayLength	-0.3926894	0.3703459	1.124303	0.2889938	0.3624462	0.8293995	2138	1	0.1527128	1534	555	49	0.9335297	-0.003111396	0.8853845	1.355562
cela1_red_8_13079173	29	25	A	G	AntlerWt	-14.97901	16.84201	0.7910033	0.3737969	0.427182	0.6304726	2138	1	0.1527128	1534	555	49	0.9335297	-0.003111396	0.8853845	1.25462
cela1_red_8_13079173	29	25	A	G	UpperBeam	0.1382642	0.09460934	2.135756	0.1438995	0.191592	1.705333	2138	1	0.1527128	1534	555	49	0.9335297	-0.003111396	0.8853845	1.252398
cela1_red_8_13079173	29	25	A	G	CoronetCirc	0.1434756	0.145063	0.9782343	0.3226351	0.4113757	0.6748215	2138	1	0.1527128	1534	555	49	0.9335297	-0.003111396	0.8853845	1.449619
cela1_red_8_13079173	29	25	A	G	BrowLength	-0.3151388	0.3916691	0.6473886	0.4210479	0.5286996	0.3968904	2138	1	0.1527128	1534	555	49	0.9335297	-0.003111396	0.8853845	1.631152
cela1_red_8_13079173	29	25	A	G	LowerBeam	-0.04551767	0.09438221	0.232584	0.6296144	0.7078667	0.1404172	2138	1	0.1527128	1534	555	49	0.9335297	-0.003111396	0.8853845	1.656379
cela1_red_8_13079173	29	25	A	G	Form	-0.09623353	0.06751251	2.031816	0.1540365	0.2639791	1.247768	2138	1	0.1527128	1534	555	49	0.9335297	-0.003111396	0.8853845	1.62836
cela1_red_8_13103217	29	25	G	A	AntlerWt	-6.937191	20.66342	0.1127101	0.7370796	0.7643856	0.08983608	2137	0.9995323	0.1174544	1661	450	26	0.5314924	-0.01571445	0.4606305	1.25462
cela1_red_8_13103217	29	25	G	A	CoronetTrayJunc	-0.2222387	0.5114659	0.1888017	0.6639158	0.7207257	0.1277984	2137	0.9995323	0.1174544	1661	450	26	0.5314924	-0.01571445	0.4606305	1.47734
cela1_red_8_13103217	29	25	G	A	Length	-0.3063938	0.7700593	0.1583111	0.6907162	0.7335219	0.1159024	2137	0.9995323	0.1174544	1661	450	26	0.5314924	-0.01571445	0.4606305	1.365901
cela1_red_8_13103217	29	25	G	A	TrayLength	-0.5669209	0.4485533	1.597412	0.2062704	0.2776794	1.178413	2137	0.9995323	0.1174544	1661	450	26	0.5314924	-0.01571445	0.4606305	1.355562
cela1_red_8_13103217	29	25	G	A	CoronetBrowJunc	-0.07546975	0.1004525	0.5644484	0.4524735	0.5249832	0.4040926	2137	0.9995323	0.1174544	1661	450	26	0.5314924	-0.01571445	0.4606305	1.396829
cela1_red_8_13103217	29	25	G	A	CoronetCirc	-0.3376302	0.1699979	3.944531	0.04702396	0.09903097	2.72108	2137	0.9995323	0.1174544	1661	450	26	0.5314924	-0.01571445	0.4606305	1.449619
cela1_red_8_13103217	29	25	G	A	UpperBeam	-0.05826667	0.110066	0.2802422	0.5965425	0.6361864	0.2237645	2137	0.9995323	0.1174544	1661	450	26	0.5314924	-0.01571445	0.4606305	1.252398
cela1_red_8_13103217	29	25	G	A	BrowLength	-0.05052748	0.4631011	0.01190429	0.9131178	0.9319205	0.007298088	2137	0.9995323	0.1174544	1661	450	26	0.5314924	-0.01571445	0.4606305	1.631152
cela1_red_8_13103217	29	25	G	A	LowerBeam	0.008155646	0.1113842	0.005361296	0.9416304	0.9546308	0.003236758	2137	0.9995323	0.1174544	1661	450	26	0.5314924	-0.01571445	0.4606305	1.656379
cela1_red_8_13103217	29	25	G	A	Form	-0.09604025	0.07815243	1.510155	0.2191154	0.3355371	0.9274088	2137	0.9995323	0.1174544	1661	450	26	0.5314924	-0.01571445	0.4606305	1.62836
cela1_red_8_13137571	29	25	A	G	CoronetTrayJunc	0.216895	0.3346282	0.4201206	0.5168769	0.5938471	0.2843763	2138	1	0.3945276	773	1043	322	0.3419684	-0.02111551	0.3285489	1.47734
cela1_red_8_13137571	29	25	A	G	AntlerWt	-7.984248	12.89771	0.3832152	0.5358875	0.5804899	0.3054433	2138	1	0.3945276	773	1043	322	0.3419684	-0.02111551	0.3285489	1.25462
cela1_red_8_13137571	29	25	A	G	TrayLength	-0.3860262	0.2888233	1.78636	0.1813703	0.2509873	1.3178	2138	1	0.3945276	773	1043	322	0.3419684	-0.02111551	0.3285489	1.355562
cela1_red_8_13137571	29	25	A	G	CoronetBrowJunc	0.03561574	0.06549491	0.295712	0.5865832	0.6454364	0.2117023	2138	1	0.3945276	773	1043	322	0.3419684	-0.02111551	0.3285489	1.396829
cela1_red_8_13137571	29	25	A	G	Length	-0.7749267	0.5018306	2.384553	0.1225399	0.1864089	1.745774	2138	1	0.3945276	773	1043	322	0.3419684	-0.02111551	0.3285489	1.365901
cela1_red_8_13137571	29	25	A	G	UpperBeam	-0.02012207	0.07226006	0.07754411	0.7806536	0.8034921	0.0619165	2138	1	0.3945276	773	1043	322	0.3419684	-0.02111551	0.3285489	1.252398
cela1_red_8_13137571	29	25	A	G	BrowLength	-0.2174442	0.2990011	0.5288715	0.4670817	0.5690755	0.3242319	2138	1	0.3945276	773	1043	322	0.3419684	-0.02111551	0.3285489	1.631152
cela1_red_8_13137571	29	25	A	G	CoronetCirc	-0.1822497	0.1097598	2.757067	0.0968256	0.167863	1.901925	2138	1	0.3945276	773	1043	322	0.3419684	-0.02111551	0.3285489	1.449619
cela1_red_8_13137571	29	25	A	G	LowerBeam	-0.06713988	0.07240936	0.8597489	0.353809	0.4712458	0.5190534	2138	1	0.3945276	773	1043	322	0.3419684	-0.02111551	0.3285489	1.656379
cela1_red_8_13137571	29	25	A	G	Form	-0.003924632	0.05113022	0.005891724	0.9388164	0.952035	0.003618196	2138	1	0.3945276	773	1043	322	0.3419684	-0.02111551	0.3285489	1.62836
cela1_red_8_13208565	29	25	A	C	CoronetBrowJunc	0.01495267	0.07666955	0.0380357	0.8453715	0.868932	0.02723002	2120	0.9915809	0.2188679	1302	708	110	0.2805147	0.02330085	0.2866504	1.396829
cela1_red_8_13208565	29	25	A	C	UpperBeam	-0.01498674	0.08449991	0.0314559	0.8592271	0.874077	0.02511653	2120	0.9915809	0.2188679	1302	708	110	0.2805147	0.02330085	0.2866504	1.252398
cela1_red_8_13208565	29	25	A	C	Length	0.5356665	0.5825789	0.8454335	0.3578474	0.4314352	0.6189568	2120	0.9915809	0.2188679	1302	708	110	0.2805147	0.02330085	0.2866504	1.365901
cela1_red_8_13208565	29	25	A	C	CoronetCirc	0.2306016	0.1284839	3.221272	0.07268711	0.1360435	2.22215	2120	0.9915809	0.2188679	1302	708	110	0.2805147	0.02330085	0.2866504	1.449619
cela1_red_8_13208565	29	25	A	C	CoronetTrayJunc	0.856435	0.3919071	4.77554	0.02886679	0.07218928	3.232525	2120	0.9915809	0.2188679	1302	708	110	0.2805147	0.02330085	0.2866504	1.47734
cela1_red_8_13208565	29	25	A	C	BrowLength	-0.0144697	0.3543644	0.00166732	0.9674292	0.9744948	0.001022173	2120	0.9915809	0.2188679	1302	708	110	0.2805147	0.02330085	0.2866504	1.631152
cela1_red_8_13208565	29	25	A	C	LowerBeam	-0.08627151	0.08488341	1.032974	0.3094613	0.4297002	0.6236337	2120	0.9915809	0.2188679	1302	708	110	0.2805147	0.02330085	0.2866504	1.656379
cela1_red_8_13208565	29	25	A	C	TrayLength	-0.4847347	0.3406981	2.024271	0.1548032	0.221704	1.493307	2120	0.9915809	0.2188679	1302	708	110	0.2805147	0.02330085	0.2866504	1.355562
cela1_red_8_13208565	29	25	A	C	AntlerWt	-12.39146	16.21514	0.5839879	0.4447534	0.4950786	0.4654701	2120	0.9915809	0.2188679	1302	708	110	0.2805147	0.02330085	0.2866504	1.25462
cela1_red_8_13208565	29	25	A	C	Form	-0.06886551	0.06084017	1.281217	0.2576729	0.3750651	0.7868146	2120	0.9915809	0.2188679	1302	708	110	0.2805147	0.02330085	0.2866504	1.62836
cela1_red_8_13287323	29	25	G	A	CoronetCirc	-0.0434193	0.1094366	0.157413	0.6915496	0.7417561	0.1085892	2138	1	0.3727783	848	986	304	0.5176542	0.01379427	0.5238404	1.449619
cela1_red_8_13287323	29	25	G	A	Length	0.1254025	0.503944	0.06192243	0.8034829	0.8313901	0.04533451	2138	1	0.3727783	848	986	304	0.5176542	0.01379427	0.5238404	1.365901
cela1_red_8_13287323	29	25	G	A	AntlerWt	12.66679	13.27321	0.9107126	0.3399254	0.3942195	0.7258874	2138	1	0.3727783	848	986	304	0.5176542	0.01379427	0.5238404	1.25462
cela1_red_8_13287323	29	25	G	A	BrowLength	-0.3241986	0.2989825	1.175792	0.2782143	0.39587	0.7208355	2138	1	0.3727783	848	986	304	0.5176542	0.01379427	0.5238404	1.631152
cela1_red_8_13287323	29	25	G	A	LowerBeam	0.06472828	0.07186314	0.8112895	0.3677393	0.4840178	0.4897971	2138	1	0.3727783	848	986	304	0.5176542	0.01379427	0.5238404	1.656379
cela1_red_8_13287323	29	25	G	A	Form	0.004191029	0.0508727	0.006786905	0.9343424	0.9485247	0.00416794	2138	1	0.3727783	848	986	304	0.5176542	0.01379427	0.5238404	1.62836
cela1_red_8_13287323	29	25	G	A	TrayLength	-0.1476267	0.2914094	0.256639	0.6124387	0.6634808	0.1893229	2138	1	0.3727783	848	986	304	0.5176542	0.01379427	0.5238404	1.355562
cela1_red_8_13287323	29	25	G	A	CoronetBrowJunc	0.01083477	0.06507111	0.02772443	0.8677583	0.8879621	0.01984811	2138	1	0.3727783	848	986	304	0.5176542	0.01379427	0.5238404	1.396829
cela1_red_8_13287323	29	25	G	A	UpperBeam	-0.03120258	0.07253031	0.1850725	0.6670498	0.7006713	0.1477745	2138	1	0.3727783	848	986	304	0.5176542	0.01379427	0.5238404	1.252398
cela1_red_8_13287323	29	25	G	A	CoronetTrayJunc	-0.1902271	0.3329848	0.3263591	0.5678109	0.6383475	0.2209099	2138	1	0.3727783	848	986	304	0.5176542	0.01379427	0.5238404	1.47734
cela1_red_8_13310554	29	25	G	A	Length	-0.02259422	0.4952241	0.002081571	0.9636098	0.9688602	0.001523955	2117	0.9901777	0.350496	876	998	243	0.1150951	-0.03541583	0.1023377	1.365901
cela1_red_8_13310554	29	25	G	A	BrowLength	0.1648259	0.2961061	0.3098533	0.5777702	0.6629501	0.1899598	2117	0.9901777	0.350496	876	998	243	0.1150951	-0.03541583	0.1023377	1.631152
cela1_red_8_13310554	29	25	G	A	CoronetCirc	-0.03664423	0.1101146	0.1107443	0.7392983	0.782243	0.07639544	2117	0.9901777	0.350496	876	998	243	0.1150951	-0.03541583	0.1023377	1.449619
cela1_red_8_13310554	29	25	G	A	CoronetBrowJunc	0.03158519	0.06427513	0.24148	0.6231392	0.6775673	0.1728772	2117	0.9901777	0.350496	876	998	243	0.1150951	-0.03541583	0.1023377	1.396829
cela1_red_8_13310554	29	25	G	A	AntlerWt	8.164068	12.4742	0.428339	0.5128051	0.5590168	0.3414095	2117	0.9901777	0.350496	876	998	243	0.1150951	-0.03541583	0.1023377	1.25462
cela1_red_8_13310554	29	25	G	A	Form	0.0522689	0.05188264	1.014945	0.313721	0.4298262	0.6232931	2117	0.9901777	0.350496	876	998	243	0.1150951	-0.03541583	0.1023377	1.62836
cela1_red_8_13310554	29	25	G	A	LowerBeam	-0.0036599	0.07100473	0.002656831	0.9588917	0.9680533	0.001604	2117	0.9901777	0.350496	876	998	243	0.1150951	-0.03541583	0.1023377	1.656379
cela1_red_8_13310554	29	25	G	A	UpperBeam	-0.052386	0.07201101	0.5292157	0.4669368	0.5156615	0.4225618	2117	0.9901777	0.350496	876	998	243	0.1150951	-0.03541583	0.1023377	1.252398
cela1_red_8_13310554	29	25	G	A	TrayLength	-0.01980623	0.2870629	0.004760464	0.9449927	0.9527447	0.0035118	2117	0.9901777	0.350496	876	998	243	0.1150951	-0.03541583	0.1023377	1.355562
cela1_red_8_13310554	29	25	G	A	CoronetTrayJunc	0.506784	0.3291156	2.371095	0.1236003	0.2051995	1.604976	2117	0.9901777	0.350496	876	998	243	0.1150951	-0.03541583	0.1023377	1.47734
cela1_red_8_13395572	29	25	G	A	CoronetCirc	0.2848397	0.1184931	5.7785	0.01622338	0.04587391	3.986218	2138	1	0.2450889	1215	798	125	0.725928	-0.008662278	0.6881573	1.449619
cela1_red_8_13395572	29	25	G	A	UpperBeam	0.2422351	0.07682791	9.941141	0.001616253	0.004841577	7.937684	2138	1	0.2450889	1215	798	125	0.725928	-0.008662278	0.6881573	1.252398
cela1_red_8_13395572	29	25	G	A	BrowLength	0.8787486	0.3226555	7.41739	0.006459643	0.03297008	4.547332	2138	1	0.2450889	1215	798	125	0.725928	-0.008662278	0.6881573	1.631152
cela1_red_8_13395572	29	25	G	A	LowerBeam	0.1651656	0.07705654	4.594309	0.03207828	0.09582403	2.773707	2138	1	0.2450889	1215	798	125	0.725928	-0.008662278	0.6881573	1.656379
cela1_red_8_13395572	29	25	G	A	Length	0.8612551	0.5384004	2.558897	0.1096751	0.1710846	1.873413	2138	1	0.2450889	1215	798	125	0.725928	-0.008662278	0.6881573	1.365901
cela1_red_8_13395572	29	25	G	A	TrayLength	0.9071185	0.3038485	8.912795	0.002831794	0.01034222	6.57498	2138	1	0.2450889	1215	798	125	0.725928	-0.008662278	0.6881573	1.355562
cela1_red_8_13395572	29	25	G	A	CoronetBrowJunc	-0.1128416	0.06974184	2.617891	0.1056648	0.1709986	1.874167	2138	1	0.2450889	1215	798	125	0.725928	-0.008662278	0.6881573	1.396829
cela1_red_8_13395572	29	25	G	A	Form	0.1344352	0.05651345	5.658771	0.01736829	0.06229761	3.475136	2138	1	0.2450889	1215	798	125	0.725928	-0.008662278	0.6881573	1.62836
cela1_red_8_13395572	29	25	G	A	AntlerWt	17.27769	14.47218	1.425291	0.2325345	0.2864919	1.136034	2138	1	0.2450889	1215	798	125	0.725928	-0.008662278	0.6881573	1.25462
cela1_red_8_13395572	29	25	G	A	CoronetTrayJunc	-0.2975496	0.3557572	0.6995381	0.4029389	0.491376	0.4735119	2138	1	0.2450889	1215	798	125	0.725928	-0.008662278	0.6881573	1.47734
cela1_red_8_13433553	29	25	G	A	BrowLength	0.08437996	0.6549987	0.01659578	0.8974964	0.9196556	0.01017427	2138	1	0.05028064	1927	207	4	0.818743	-0.01376336	0.5064598	1.631152
cela1_red_8_13433553	29	25	G	A	UpperBeam	0.2718031	0.1539241	3.118141	0.07742507	0.114591	2.489736	2138	1	0.05028064	1927	207	4	0.818743	-0.01376336	0.5064598	1.252398
cela1_red_8_13433553	29	25	G	A	CoronetCirc	-0.009065094	0.2432228	0.001389109	0.9702691	0.9753048	0.0009582574	2138	1	0.05028064	1927	207	4	0.818743	-0.01376336	0.5064598	1.449619
cela1_red_8_13433553	29	25	G	A	Length	1.305971	1.088553	1.439355	0.2302437	0.3046387	1.053777	2138	1	0.05028064	1927	207	4	0.818743	-0.01376336	0.5064598	1.365901
cela1_red_8_13433553	29	25	G	A	CoronetTrayJunc	0.08138425	0.7189169	0.01281514	0.9098688	0.9257949	0.008674467	2138	1	0.05028064	1927	207	4	0.818743	-0.01376336	0.5064598	1.47734
cela1_red_8_13433553	29	25	G	A	Form	0.01423462	0.1136397	0.01569031	0.900317	0.9218042	0.009635654	2138	1	0.05028064	1927	207	4	0.818743	-0.01376336	0.5064598	1.62836
cela1_red_8_13433553	29	25	G	A	AntlerWt	16.63937	28.13933	0.3496602	0.5543055	0.5975557	0.2786982	2138	1	0.05028064	1927	207	4	0.818743	-0.01376336	0.5064598	1.25462
cela1_red_8_13433553	29	25	G	A	LowerBeam	0.1986364	0.1569535	1.601679	0.2056654	0.3254354	0.9669766	2138	1	0.05028064	1927	207	4	0.818743	-0.01376336	0.5064598	1.656379
cela1_red_8_13433553	29	25	G	A	TrayLength	0.04207724	0.6029535	0.004869976	0.9443646	0.9522049	0.003592587	2138	1	0.05028064	1927	207	4	0.818743	-0.01376336	0.5064598	1.355562
cela1_red_8_13433553	29	25	G	A	CoronetBrowJunc	-0.0408239	0.1419348	0.08272777	0.7736343	0.8077245	0.05922539	2138	1	0.05028064	1927	207	4	0.818743	-0.01376336	0.5064598	1.396829
cela1_red_8_1358846	29	1	G	A	Length	-2.423124	0.6134111	15.60443	7.807152e-05	0.000724906	11.42428	2138	1	0.2067353	1338	716	84	0.3561388	-0.02103966	0.3269228	1.365901
cela1_red_8_1358846	29	1	G	A	BrowLength	-0.3484771	0.3797321	0.8421586	0.3587801	0.4724257	0.5162968	2138	1	0.2067353	1338	716	84	0.3561388	-0.02103966	0.3269228	1.631152
cela1_red_8_1358846	29	1	G	A	CoronetBrowJunc	-0.1324132	0.08204622	2.604625	0.1065523	0.1720868	1.86467	2138	1	0.2067353	1338	716	84	0.3561388	-0.02103966	0.3269228	1.396829
cela1_red_8_1358846	29	1	G	A	LowerBeam	-0.1711066	0.09076561	3.553784	0.05940982	0.1429871	2.145514	2138	1	0.2067353	1338	716	84	0.3561388	-0.02103966	0.3269228	1.656379
cela1_red_8_1358846	29	1	G	A	TrayLength	-0.5800821	0.3625208	2.560431	0.1095687	0.1693336	1.888833	2138	1	0.2067353	1338	716	84	0.3561388	-0.02103966	0.3269228	1.355562
cela1_red_8_1358846	29	1	G	A	CoronetCirc	-0.3840468	0.1360497	7.968435	0.004760008	0.01905005	5.496915	2138	1	0.2067353	1338	716	84	0.3561388	-0.02103966	0.3269228	1.449619
cela1_red_8_1358846	29	1	G	A	Form	-0.1370038	0.06303457	4.723974	0.02974492	0.08852114	2.901063	2138	1	0.2067353	1338	716	84	0.3561388	-0.02103966	0.3269228	1.62836
cela1_red_8_1358846	29	1	G	A	CoronetTrayJunc	-0.4413379	0.4179294	1.115158	0.2909634	0.3849475	0.754842	2138	1	0.2067353	1338	716	84	0.3561388	-0.02103966	0.3269228	1.47734
cela1_red_8_1358846	29	1	G	A	UpperBeam	-0.1885829	0.08971317	4.418678	0.03554756	0.06033422	3.528173	2138	1	0.2067353	1338	716	84	0.3561388	-0.02103966	0.3269228	1.252398
cela1_red_8_1358846	29	1	G	A	AntlerWt	-53.45634	15.645	11.67475	0.0006335422	0.002284787	9.305406	2138	1	0.2067353	1338	716	84	0.3561388	-0.02103966	0.3269228	1.25462
cela1_red_8_13613069	29	25	G	A	Length	1.053457	0.46856	5.05479	0.02455796	0.05438962	3.700701	2138	1	0.4600094	609	1091	438	0.2228889	-0.02715067	0.2092486	1.365901
cela1_red_8_13613069	29	25	G	A	CoronetBrowJunc	-0.07897852	0.06143029	1.652924	0.1985615	0.2766771	1.18334	2138	1	0.4600094	609	1091	438	0.2228889	-0.02715067	0.2092486	1.396829
cela1_red_8_13613069	29	25	G	A	CoronetCirc	0.3658556	0.1048586	12.17338	0.0004847638	0.003757087	8.397639	2138	1	0.4600094	609	1091	438	0.2228889	-0.02715067	0.2092486	1.449619
cela1_red_8_13613069	29	25	G	A	CoronetTrayJunc	-0.1280608	0.3095043	0.1711981	0.6790492	0.7335437	0.1158827	2138	1	0.4600094	609	1091	438	0.2228889	-0.02715067	0.2092486	1.47734
cela1_red_8_13613069	29	25	G	A	BrowLength	0.6151314	0.2809046	4.795326	0.02853705	0.0864193	2.93984	2138	1	0.4600094	609	1091	438	0.2228889	-0.02715067	0.2092486	1.631152
cela1_red_8_13613069	29	25	G	A	Form	0.08524858	0.04967108	2.945555	0.08611414	0.1786391	1.808909	2138	1	0.4600094	609	1091	438	0.2228889	-0.02715067	0.2092486	1.62836
cela1_red_8_13613069	29	25	G	A	LowerBeam	0.1528933	0.06781909	5.082449	0.02416921	0.0798275	3.06841	2138	1	0.4600094	609	1091	438	0.2228889	-0.02715067	0.2092486	1.656379
cela1_red_8_13613069	29	25	G	A	UpperBeam	0.244712	0.06740477	13.18042	0.0002828899	0.001178251	10.52414	2138	1	0.4600094	609	1091	438	0.2228889	-0.02715067	0.2092486	1.252398
cela1_red_8_13613069	29	25	G	A	AntlerWt	13.53059	12.5002	1.171654	0.2790616	0.3338588	0.9338719	2138	1	0.4600094	609	1091	438	0.2228889	-0.02715067	0.2092486	1.25462
cela1_red_8_13613069	29	25	G	A	TrayLength	0.4339221	0.2677807	2.62582	0.1051382	0.1639869	1.937071	2138	1	0.4600094	609	1091	438	0.2228889	-0.02715067	0.2092486	1.355562
cela1_red_8_13671510	29	25	G	A	CoronetCirc	-0.3406754	0.2072905	2.70099	0.1002859	0.1722512	1.863241	2138	1	0.06594949	1863	268	7	0.59606	-0.01745526	0.4012384	1.449619
cela1_red_8_13671510	29	25	G	A	CoronetBrowJunc	-0.03190039	0.1226074	0.06769529	0.7947225	0.8257587	0.04846354	2138	1	0.06594949	1863	268	7	0.59606	-0.01745526	0.4012384	1.396829
cela1_red_8_13671510	29	25	G	A	AntlerWt	-29.73214	23.72364	1.570687	0.2101073	0.2631856	1.251922	2138	1	0.06594949	1863	268	7	0.59606	-0.01745526	0.4012384	1.25462
cela1_red_8_13671510	29	25	G	A	LowerBeam	-0.1539953	0.1368002	1.267189	0.2602946	0.3817571	0.7650361	2138	1	0.06594949	1863	268	7	0.59606	-0.01745526	0.4012384	1.656379
cela1_red_8_13671510	29	25	G	A	CoronetTrayJunc	-0.6338378	0.6285086	1.01703	0.3132245	0.4067024	0.6884198	2138	1	0.06594949	1863	268	7	0.59606	-0.01745526	0.4012384	1.47734
cela1_red_8_13671510	29	25	G	A	BrowLength	-0.7664426	0.5661593	1.832661	0.1758136	0.289158	1.123537	2138	1	0.06594949	1863	268	7	0.59606	-0.01745526	0.4012384	1.631152
cela1_red_8_13671510	29	25	G	A	Form	-0.1155638	0.09566825	1.459177	0.2270612	0.343829	0.8961021	2138	1	0.06594949	1863	268	7	0.59606	-0.01745526	0.4012384	1.62836
cela1_red_8_13671510	29	25	G	A	Length	-0.5134892	0.9490884	0.292718	0.588484	0.6434147	0.214304	2138	1	0.06594949	1863	268	7	0.59606	-0.01745526	0.4012384	1.365901
cela1_red_8_13671510	29	25	G	A	TrayLength	-0.3539517	0.5351757	0.4374167	0.5083719	0.5699998	0.3226828	2138	1	0.06594949	1863	268	7	0.59606	-0.01745526	0.4012384	1.355562
cela1_red_8_13671510	29	25	G	A	UpperBeam	0.05859915	0.135319	0.1875274	0.6649825	0.6987891	0.1497347	2138	1	0.06594949	1863	268	7	0.59606	-0.01745526	0.4012384	1.252398
cela1_red_8_13697744	29	25	A	G	LowerBeam	-0.09202043	0.1603883	0.3291721	0.566147	0.6557479	0.19873	2131	0.9967259	0.03918348	1966	163	2	0.7701091	-0.01585254	0.4326206	1.656379
cela1_red_8_13697744	29	25	A	G	CoronetCirc	-0.3504987	0.245515	2.038059	0.1534052	0.2357337	1.405927	2131	0.9967259	0.03918348	1966	163	2	0.7701091	-0.01585254	0.4326206	1.449619
cela1_red_8_13697744	29	25	A	G	AntlerWt	6.536478	28.62112	0.05215719	0.8193512	0.8384376	0.04157212	2131	0.9967259	0.03918348	1966	163	2	0.7701091	-0.01585254	0.4326206	1.25462
cela1_red_8_13697744	29	25	A	G	CoronetTrayJunc	-0.1228004	0.7231368	0.02883758	0.8651546	0.8888862	0.01951993	2131	0.9967259	0.03918348	1966	163	2	0.7701091	-0.01585254	0.4326206	1.47734
cela1_red_8_13697744	29	25	A	G	BrowLength	-0.002252405	0.6607404	1.162067e-05	0.9972801	0.9978704	7.124211e-06	2131	0.9967259	0.03918348	1966	163	2	0.7701091	-0.01585254	0.4326206	1.631152
cela1_red_8_13697744	29	25	A	G	Form	0.01465157	0.1136068	0.01663258	0.8973835	0.9194981	0.01021432	2131	0.9967259	0.03918348	1966	163	2	0.7701091	-0.01585254	0.4326206	1.62836
cela1_red_8_13697744	29	25	A	G	CoronetBrowJunc	0.0693563	0.1427059	0.2362045	0.6269609	0.6809125	0.1691005	2131	0.9967259	0.03918348	1966	163	2	0.7701091	-0.01585254	0.4326206	1.396829
cela1_red_8_13697744	29	25	A	G	UpperBeam	-0.003466965	0.157044	0.0004873673	0.982387	0.9842613	0.0003891472	2131	0.9967259	0.03918348	1966	163	2	0.7701091	-0.01585254	0.4326206	1.252398
cela1_red_8_13697744	29	25	A	G	TrayLength	-0.3925423	0.6263342	0.3927902	0.5308364	0.5903732	0.2897618	2131	0.9967259	0.03918348	1966	163	2	0.7701091	-0.01585254	0.4326206	1.355562
cela1_red_8_13697744	29	25	A	G	Length	-0.07930006	1.094925	0.005245395	0.9422636	0.9505869	0.003840246	2131	0.9967259	0.03918348	1966	163	2	0.7701091	-0.01585254	0.4326206	1.365901
cela1_red_8_13740555	29	25	G	A	AntlerWt	6.346999	12.75119	0.2477624	0.6186551	0.6567626	0.1974801	2137	0.9995323	0.3118858	999	943	195	0.207734	-0.0280661	0.1930298	1.25462
cela1_red_8_13740555	29	25	G	A	Form	0.05496701	0.05335508	1.061336	0.3029108	0.4194763	0.6517821	2137	0.9995323	0.3118858	999	943	195	0.207734	-0.0280661	0.1930298	1.62836
cela1_red_8_13740555	29	25	G	A	CoronetCirc	-0.07926626	0.1119177	0.5016252	0.4787869	0.5563638	0.3460392	2137	0.9995323	0.3118858	999	943	195	0.207734	-0.0280661	0.1930298	1.449619
cela1_red_8_13740555	29	25	G	A	BrowLength	0.07683755	0.3035028	0.06409462	0.8001375	0.8428672	0.03929408	2137	0.9995323	0.3118858	999	943	195	0.207734	-0.0280661	0.1930298	1.631152
cela1_red_8_13740555	29	25	G	A	TrayLength	-0.1019879	0.2938411	0.1204681	0.7285273	0.7656193	0.08886947	2137	0.9995323	0.3118858	999	943	195	0.207734	-0.0280661	0.1930298	1.355562
cela1_red_8_13740555	29	25	G	A	Length	-0.1599354	0.5081065	0.09907859	0.7529382	0.7876778	0.07253719	2137	0.9995323	0.3118858	999	943	195	0.207734	-0.0280661	0.1930298	1.365901
cela1_red_8_13740555	29	25	G	A	UpperBeam	-0.02990966	0.07381244	0.1641965	0.6853219	0.7172884	0.1311056	2137	0.9995323	0.3118858	999	943	195	0.207734	-0.0280661	0.1930298	1.252398
cela1_red_8_13740555	29	25	G	A	CoronetBrowJunc	0.02151698	0.06574993	0.1070956	0.7434752	0.7818612	0.07667052	2137	0.9995323	0.3118858	999	943	195	0.207734	-0.0280661	0.1930298	1.396829
cela1_red_8_13740555	29	25	G	A	CoronetTrayJunc	0.439171	0.3343476	1.725325	0.189009	0.2798416	1.167859	2137	0.9995323	0.3118858	999	943	195	0.207734	-0.0280661	0.1930298	1.47734
cela1_red_8_13740555	29	25	G	A	LowerBeam	0.00523135	0.07290903	0.005148313	0.9427995	0.9555402	0.003108174	2137	0.9995323	0.3118858	999	943	195	0.207734	-0.0280661	0.1930298	1.656379
cela1_red_8_13773169	29	25	A	G	TrayLength	-0.6987107	0.2711022	6.642453	0.009957671	0.02685443	4.900146	2135	0.9985968	0.4639344	629	1031	475	0.177589	0.02914075	0.1781601	1.355562
cela1_red_8_13773169	29	25	A	G	BrowLength	-0.5695858	0.2869599	3.939817	0.04715592	0.1201505	2.415358	2135	0.9985968	0.4639344	629	1031	475	0.177589	0.02914075	0.1781601	1.631152
cela1_red_8_13773169	29	25	A	G	UpperBeam	-0.1169074	0.06916061	2.85737	0.0909561	0.1309236	2.281519	2135	0.9985968	0.4639344	629	1031	475	0.177589	0.02914075	0.1781601	1.252398
cela1_red_8_13773169	29	25	A	G	AntlerWt	-2.72581	12.64975	0.04643305	0.8293905	0.8474454	0.03700966	2135	0.9985968	0.4639344	629	1031	475	0.177589	0.02914075	0.1781601	1.25462
cela1_red_8_13773169	29	25	A	G	CoronetTrayJunc	-0.09178708	0.3220943	0.08120765	0.7756675	0.8146323	0.05496882	2135	0.9985968	0.4639344	629	1031	475	0.177589	0.02914075	0.1781601	1.47734
cela1_red_8_13773169	29	25	A	G	CoronetCirc	-0.0754252	0.1071442	0.4955592	0.4814579	0.5587606	0.3418547	2135	0.9985968	0.4639344	629	1031	475	0.177589	0.02914075	0.1781601	1.449619
cela1_red_8_13773169	29	25	A	G	Form	-0.08851632	0.04992884	3.142995	0.07625364	0.1647409	1.930161	2135	0.9985968	0.4639344	629	1031	475	0.177589	0.02914075	0.1781601	1.62836
cela1_red_8_13773169	29	25	A	G	LowerBeam	-0.02901613	0.06936371	0.1749905	0.6757141	0.7451561	0.1056464	2135	0.9985968	0.4639344	629	1031	475	0.177589	0.02914075	0.1781601	1.656379
cela1_red_8_13773169	29	25	A	G	Length	-0.006592954	0.4797252	0.0001888752	0.9890349	0.9906177	0.0001382789	2135	0.9985968	0.4639344	629	1031	475	0.177589	0.02914075	0.1781601	1.365901
cela1_red_8_13773169	29	25	A	G	CoronetBrowJunc	0.02857513	0.06369003	0.2012952	0.6536774	0.7042301	0.1441087	2135	0.9985968	0.4639344	629	1031	475	0.177589	0.02914075	0.1781601	1.396829
cela1_red_8_13792750	29	25	A	G	CoronetTrayJunc	0.3979843	0.3240389	1.508472	0.2193723	0.3122646	1.021073	2133	0.9976614	0.4664791	597	1082	454	0.38466	-0.01911402	0.3773181	1.47734
cela1_red_8_13792750	29	25	A	G	Form	-0.06913952	0.05031521	1.888227	0.1694021	0.2815509	1.159588	2133	0.9976614	0.4664791	597	1082	454	0.38466	-0.01911402	0.3773181	1.62836
cela1_red_8_13792750	29	25	A	G	UpperBeam	-0.09348139	0.06914525	1.827787	0.1763891	0.2270209	1.45943	2133	0.9976614	0.4664791	597	1082	454	0.38466	-0.01911402	0.3773181	1.252398
cela1_red_8_13792750	29	25	A	G	Length	-0.5188994	0.4817161	1.160337	0.2813957	0.3566929	0.8495031	2133	0.9976614	0.4664791	597	1082	454	0.38466	-0.01911402	0.3773181	1.365901
cela1_red_8_13792750	29	25	A	G	AntlerWt	-17.90973	12.64196	2.007009	0.1565738	0.2059465	1.599695	2133	0.9976614	0.4664791	597	1082	454	0.38466	-0.01911402	0.3773181	1.25462
cela1_red_8_13792750	29	25	A	G	CoronetBrowJunc	-0.04065277	0.06264439	0.4211298	0.5163738	0.58295	0.3014898	2133	0.9976614	0.4664791	597	1082	454	0.38466	-0.01911402	0.3773181	1.396829
cela1_red_8_13792750	29	25	A	G	BrowLength	-0.2358011	0.2898282	0.6619272	0.4158804	0.5241072	0.4058035	2133	0.9976614	0.4664791	597	1082	454	0.38466	-0.01911402	0.3773181	1.631152
cela1_red_8_13792750	29	25	A	G	CoronetCirc	-0.1855818	0.1061188	3.058343	0.08032353	0.1463627	2.109756	2133	0.9976614	0.4664791	597	1082	454	0.38466	-0.01911402	0.3773181	1.449619
cela1_red_8_13792750	29	25	A	G	TrayLength	-0.5286362	0.2814501	3.527858	0.06034571	0.106695	2.602505	2133	0.9976614	0.4664791	597	1082	454	0.38466	-0.01911402	0.3773181	1.355562
cela1_red_8_13792750	29	25	A	G	LowerBeam	-0.1122477	0.06929192	2.624155	0.1052485	0.2081464	1.584272	2133	0.9976614	0.4664791	597	1082	454	0.38466	-0.01911402	0.3773181	1.656379
cela1_red_8_13819832	29	25	A	C	CoronetTrayJunc	-0.2355682	0.3183327	0.5476095	0.4592961	0.5426379	0.3706726	2138	1	0.462348	610	1079	449	0.5140464	-0.01511092	0.4847016	1.47734
cela1_red_8_13819832	29	25	A	C	CoronetBrowJunc	0.127939	0.06347328	4.062788	0.04383806	0.08810949	2.908579	2138	1	0.462348	610	1079	449	0.5140464	-0.01511092	0.4847016	1.396829
cela1_red_8_13819832	29	25	A	C	Form	-0.008698014	0.04976144	0.03055303	0.8612413	0.8910479	0.01876307	2138	1	0.462348	610	1079	449	0.5140464	-0.01511092	0.4847016	1.62836
cela1_red_8_13819832	29	25	A	C	CoronetCirc	-0.2799168	0.1073175	6.803251	0.009099202	0.03028345	4.693129	2138	1	0.462348	610	1079	449	0.5140464	-0.01511092	0.4847016	1.449619
cela1_red_8_13819832	29	25	A	C	Length	-0.6206239	0.4873771	1.621537	0.2028776	0.275904	1.187156	2138	1	0.462348	610	1079	449	0.5140464	-0.01511092	0.4847016	1.365901
cela1_red_8_13819832	29	25	A	C	LowerBeam	-0.0473104	0.07003773	0.4562985	0.499359	0.5996795	0.2754796	2138	1	0.462348	610	1079	449	0.5140464	-0.01511092	0.4847016	1.656379
cela1_red_8_13819832	29	25	A	C	AntlerWt	0.6527581	12.94736	0.002541804	0.9597906	0.9640988	0.002025956	2138	1	0.462348	610	1079	449	0.5140464	-0.01511092	0.4847016	1.25462
cela1_red_8_13819832	29	25	A	C	UpperBeam	-0.1334993	0.06943891	3.696174	0.0545374	0.08580975	2.951277	2138	1	0.462348	610	1079	449	0.5140464	-0.01511092	0.4847016	1.252398
cela1_red_8_13819832	29	25	A	C	BrowLength	-0.5871082	0.290239	4.091898	0.04308924	0.113227	2.508593	2138	1	0.462348	610	1079	449	0.5140464	-0.01511092	0.4847016	1.631152
cela1_red_8_13819832	29	25	A	C	TrayLength	0.009964516	0.2815953	0.001252165	0.971772	0.9757538	0.0009237239	2138	1	0.462348	610	1079	449	0.5140464	-0.01511092	0.4847016	1.355562
cela1_red_8_13882988	29	25	G	A	UpperBeam	-0.03311564	0.09724766	0.11596	0.7334582	0.7609096	0.09259033	2138	1	0.1433583	1581	501	56	0.04224975	0.04593486	0.03899207	1.252398
cela1_red_8_13882988	29	25	G	A	Length	-0.08031912	0.6704519	0.01435168	0.9046428	0.9183565	0.01050712	2138	1	0.1433583	1581	501	56	0.04224975	0.04593486	0.03899207	1.365901
cela1_red_8_13882988	29	25	G	A	AntlerWt	-30.50005	18.72584	2.652886	0.1033621	0.1459103	2.114494	2138	1	0.1433583	1581	501	56	0.04224975	0.04593486	0.03899207	1.25462
cela1_red_8_13882988	29	25	G	A	CoronetBrowJunc	0.03905651	0.08732507	0.2000364	0.6546915	0.7051129	0.1432075	2138	1	0.1433583	1581	501	56	0.04224975	0.04593486	0.03899207	1.396829
cela1_red_8_13882988	29	25	G	A	BrowLength	-0.4819448	0.3973223	1.471325	0.2251367	0.3422417	0.902016	2138	1	0.1433583	1581	501	56	0.04224975	0.04593486	0.03899207	1.631152
cela1_red_8_13882988	29	25	G	A	CoronetCirc	-0.0609258	0.148879	0.1674695	0.6823706	0.7339379	0.1155265	2138	1	0.1433583	1581	501	56	0.04224975	0.04593486	0.03899207	1.449619
cela1_red_8_13882988	29	25	G	A	TrayLength	-0.8271693	0.3746677	4.874121	0.02726233	0.05793116	3.595644	2138	1	0.1433583	1581	501	56	0.04224975	0.04593486	0.03899207	1.355562
cela1_red_8_13882988	29	25	G	A	LowerBeam	-0.1623176	0.09711877	2.793348	0.09465625	0.1940737	1.686419	2138	1	0.1433583	1581	501	56	0.04224975	0.04593486	0.03899207	1.656379
cela1_red_8_13882988	29	25	G	A	CoronetTrayJunc	0.2142289	0.451516	0.2251179	0.6351677	0.6962707	0.1523805	2138	1	0.1433583	1581	501	56	0.04224975	0.04593486	0.03899207	1.47734
cela1_red_8_13882988	29	25	G	A	Form	-0.2136256	0.06749715	10.01696	0.001551053	0.01312959	6.151564	2138	1	0.1433583	1581	501	56	0.04224975	0.04593486	0.03899207	1.62836
cela1_red_8_1394933	29	1	A	G	CoronetBrowJunc	0.1015127	0.06706914	2.290843	0.1301392	0.2003213	1.640031	2138	1	0.3816651	821	1002	315	0.7484696	0.007058156	0.7442204	1.396829
cela1_red_8_1394933	29	1	A	G	CoronetCirc	0.3029097	0.114092	7.04881	0.007931792	0.02744614	4.862525	2138	1	0.3816651	821	1002	315	0.7484696	0.007058156	0.7442204	1.449619
cela1_red_8_1394933	29	1	A	G	LowerBeam	0.2218371	0.07459278	8.844532	0.002939682	0.0208453	5.33968	2138	1	0.3816651	821	1002	315	0.7484696	0.007058156	0.7442204	1.656379
cela1_red_8_1394933	29	1	A	G	AntlerWt	53.48715	12.81677	17.41573	3.003296e-05	0.0001947278	13.88129	2138	1	0.3816651	821	1002	315	0.7484696	0.007058156	0.7442204	1.25462
cela1_red_8_1394933	29	1	A	G	CoronetTrayJunc	-0.130901	0.3384127	0.149621	0.6988978	0.7503022	0.1012773	2138	1	0.3816651	821	1002	315	0.7484696	0.007058156	0.7442204	1.47734
cela1_red_8_1394933	29	1	A	G	BrowLength	0.3644511	0.3063442	1.415335	0.2341728	0.3515956	0.8676902	2138	1	0.3816651	821	1002	315	0.7484696	0.007058156	0.7442204	1.631152
cela1_red_8_1394933	29	1	A	G	Form	0.1655875	0.05198376	10.14658	0.001445691	0.0125521	6.231167	2138	1	0.3816651	821	1002	315	0.7484696	0.007058156	0.7442204	1.62836
cela1_red_8_1394933	29	1	A	G	TrayLength	0.7947567	0.2978459	7.120085	0.007622507	0.02191532	5.252495	2138	1	0.3816651	821	1002	315	0.7484696	0.007058156	0.7442204	1.355562
cela1_red_8_1394933	29	1	A	G	Length	1.307215	0.5063661	6.664453	0.009835484	0.02718279	4.879164	2138	1	0.3816651	821	1002	315	0.7484696	0.007058156	0.7442204	1.365901
cela1_red_8_1394933	29	1	A	G	UpperBeam	0.2540409	0.07315853	12.05806	0.0005156901	0.00191636	9.627973	2138	1	0.3816651	821	1002	315	0.7484696	0.007058156	0.7442204	1.252398
cela1_red_8_1395936	29	1	A	G	LowerBeam	0.2218371	0.07459278	8.844532	0.002939682	0.0208453	5.33968	2138	1	0.3816651	821	1002	315	0.7484696	0.007058156	0.7442204	1.656379
cela1_red_8_1395936	29	1	A	G	BrowLength	0.3644511	0.3063442	1.415335	0.2341728	0.3515956	0.8676902	2138	1	0.3816651	821	1002	315	0.7484696	0.007058156	0.7442204	1.631152
cela1_red_8_1395936	29	1	A	G	UpperBeam	0.2540409	0.07315853	12.05806	0.0005156901	0.00191636	9.627973	2138	1	0.3816651	821	1002	315	0.7484696	0.007058156	0.7442204	1.252398
cela1_red_8_1395936	29	1	A	G	TrayLength	0.7947567	0.2978459	7.120085	0.007622507	0.02191532	5.252495	2138	1	0.3816651	821	1002	315	0.7484696	0.007058156	0.7442204	1.355562
cela1_red_8_1395936	29	1	A	G	Length	1.307215	0.5063661	6.664453	0.009835484	0.02718279	4.879164	2138	1	0.3816651	821	1002	315	0.7484696	0.007058156	0.7442204	1.365901
cela1_red_8_1395936	29	1	A	G	CoronetTrayJunc	-0.130901	0.3384127	0.149621	0.6988978	0.7503022	0.1012773	2138	1	0.3816651	821	1002	315	0.7484696	0.007058156	0.7442204	1.47734
cela1_red_8_1395936	29	1	A	G	CoronetBrowJunc	0.1015127	0.06706914	2.290843	0.1301392	0.2003213	1.640031	2138	1	0.3816651	821	1002	315	0.7484696	0.007058156	0.7442204	1.396829
cela1_red_8_1395936	29	1	A	G	CoronetCirc	0.3029097	0.114092	7.04881	0.007931792	0.02744614	4.862525	2138	1	0.3816651	821	1002	315	0.7484696	0.007058156	0.7442204	1.449619
cela1_red_8_1395936	29	1	A	G	Form	0.1655875	0.05198376	10.14658	0.001445691	0.0125521	6.231167	2138	1	0.3816651	821	1002	315	0.7484696	0.007058156	0.7442204	1.62836
cela1_red_8_1395936	29	1	A	G	AntlerWt	53.48715	12.81677	17.41573	3.003296e-05	0.0001947278	13.88129	2138	1	0.3816651	821	1002	315	0.7484696	0.007058156	0.7442204	1.25462
cela1_red_8_13966587	29	25	G	A	TrayLength	-0.4621734	0.8033657	0.330966	0.5650908	0.6212218	0.244154	2138	1	0.02853134	2017	120	1	1	-0.01249438	0.5316289	1.355562
cela1_red_8_13966587	29	25	G	A	CoronetBrowJunc	0.04666048	0.1844092	0.06402255	0.8002475	0.8304775	0.04583419	2138	1	0.02853134	2017	120	1	1	-0.01249438	0.5316289	1.396829
cela1_red_8_13966587	29	25	G	A	Length	0.03637814	1.421686	0.0006547476	0.9795859	0.9825324	0.0004793523	2138	1	0.02853134	2017	120	1	1	-0.01249438	0.5316289	1.365901
cela1_red_8_13966587	29	25	G	A	Form	-0.1274141	0.1421993	0.8028612	0.3702393	0.4825703	0.4930491	2138	1	0.02853134	2017	120	1	1	-0.01249438	0.5316289	1.62836
cela1_red_8_13966587	29	25	G	A	AntlerWt	-30.82364	34.43643	0.8011824	0.3707401	0.4242233	0.6385858	2138	1	0.02853134	2017	120	1	1	-0.01249438	0.5316289	1.25462
cela1_red_8_13966587	29	25	G	A	LowerBeam	0.05006256	0.2070533	0.05846038	0.8089461	0.8509807	0.03529409	2138	1	0.02853134	2017	120	1	1	-0.01249438	0.5316289	1.656379
cela1_red_8_13966587	29	25	G	A	UpperBeam	0.2618324	0.2083195	1.579746	0.2087973	0.2613907	1.261376	2138	1	0.02853134	2017	120	1	1	-0.01249438	0.5316289	1.252398
cela1_red_8_13966587	29	25	G	A	BrowLength	-0.6711883	0.8498893	0.6236831	0.4296819	0.5363443	0.3823574	2138	1	0.02853134	2017	120	1	1	-0.01249438	0.5316289	1.631152
cela1_red_8_13966587	29	25	G	A	CoronetTrayJunc	-0.6611553	0.9688108	0.4657245	0.4949607	0.5744792	0.3152453	2138	1	0.02853134	2017	120	1	1	-0.01249438	0.5316289	1.47734
cela1_red_8_13966587	29	25	G	A	CoronetCirc	-0.221786	0.3162896	0.4916978	0.4831709	0.5602966	0.339191	2138	1	0.02853134	2017	120	1	1	-0.01249438	0.5316289	1.449619
cela1_red_8_14088907	29	25	G	A	TrayLength	0.6357983	0.2961973	4.607618	0.03183022	0.06523418	3.399045	2137	0.9995323	0.3366869	948	939	250	0.4675062	0.01624659	0.453191	1.355562
cela1_red_8_14088907	29	25	G	A	BrowLength	0.7370032	0.3079817	5.726496	0.0167108	0.06097347	3.510706	2137	0.9995323	0.3366869	948	939	250	0.4675062	0.01624659	0.453191	1.631152
cela1_red_8_14088907	29	25	G	A	Form	0.06714249	0.05242651	1.640186	0.2003	0.3155595	1.007263	2137	0.9995323	0.3366869	948	939	250	0.4675062	0.01624659	0.453191	1.62836
cela1_red_8_14088907	29	25	G	A	LowerBeam	0.02159917	0.07414679	0.08485736	0.7708197	0.8209355	0.05123065	2137	0.9995323	0.3366869	948	939	250	0.4675062	0.01624659	0.453191	1.656379
cela1_red_8_14088907	29	25	G	A	Length	0.05706267	0.5097745	0.01252991	0.9108733	0.9236971	0.009173368	2137	0.9995323	0.3366869	948	939	250	0.4675062	0.01624659	0.453191	1.365901
cela1_red_8_14088907	29	25	G	A	UpperBeam	0.1068618	0.07372288	2.10107	0.1471961	0.1952387	1.677637	2137	0.9995323	0.3366869	948	939	250	0.4675062	0.01624659	0.453191	1.252398
cela1_red_8_14088907	29	25	G	A	AntlerWt	8.712206	13.96414	0.3892493	0.5326943	0.5775251	0.3102528	2137	0.9995323	0.3366869	948	939	250	0.4675062	0.01624659	0.453191	1.25462
cela1_red_8_14088907	29	25	G	A	CoronetBrowJunc	-0.1478009	0.06722842	4.833349	0.02791436	0.06286163	3.460228	2137	0.9995323	0.3366869	948	939	250	0.4675062	0.01624659	0.453191	1.396829
cela1_red_8_14088907	29	25	G	A	CoronetCirc	0.1560115	0.1127008	1.916279	0.1662675	0.250248	1.321918	2137	0.9995323	0.3366869	948	939	250	0.4675062	0.01624659	0.453191	1.449619
cela1_red_8_14088907	29	25	G	A	CoronetTrayJunc	-0.3202576	0.343609	0.8686999	0.3513155	0.4431873	0.5880162	2137	0.9995323	0.3366869	948	939	250	0.4675062	0.01624659	0.453191	1.47734
cela1_red_8_14142250	29	25	A	C	CoronetCirc	0.009775314	0.1573518	0.003859384	0.9504641	0.9588491	0.002662343	2115	0.9892423	0.1496454	1522	553	40	0.2317114	-0.02735692	0.1998184	1.449619
cela1_red_8_14142250	29	25	A	C	BrowLength	-0.3437951	0.4280845	0.6449713	0.4219163	0.5294701	0.3954084	2115	0.9892423	0.1496454	1522	553	40	0.2317114	-0.02735692	0.1998184	1.631152
cela1_red_8_14142250	29	25	A	C	Form	-0.07933647	0.07513127	1.115076	0.2909813	0.407944	0.6847846	2115	0.9892423	0.1496454	1522	553	40	0.2317114	-0.02735692	0.1998184	1.62836
cela1_red_8_14142250	29	25	A	C	TrayLength	-0.03883061	0.4099517	0.00897187	0.9245373	0.93516	0.006618559	2115	0.9892423	0.1496454	1522	553	40	0.2317114	-0.02735692	0.1998184	1.355562
cela1_red_8_14142250	29	25	A	C	CoronetTrayJunc	0.3269359	0.4727135	0.4783317	0.489179	0.5693454	0.323779	2115	0.9892423	0.1496454	1522	553	40	0.2317114	-0.02735692	0.1998184	1.47734
cela1_red_8_14142250	29	25	A	C	UpperBeam	0.009791612	0.1016636	0.009276355	0.9232713	0.9314162	0.007406873	2115	0.9892423	0.1496454	1522	553	40	0.2317114	-0.02735692	0.1998184	1.252398
cela1_red_8_14142250	29	25	A	C	Length	-0.1133092	0.7295654	0.02412138	0.8765765	0.8942806	0.01765969	2115	0.9892423	0.1496454	1522	553	40	0.2317114	-0.02735692	0.1998184	1.365901
cela1_red_8_14142250	29	25	A	C	LowerBeam	-0.01698322	0.1043407	0.02649311	0.8707019	0.8993601	0.0159946	2115	0.9892423	0.1496454	1522	553	40	0.2317114	-0.02735692	0.1998184	1.656379
cela1_red_8_14142250	29	25	A	C	CoronetBrowJunc	0.1093497	0.09349812	1.367822	0.2421865	0.3223882	0.9792331	2115	0.9892423	0.1496454	1522	553	40	0.2317114	-0.02735692	0.1998184	1.396829
cela1_red_8_14142250	29	25	A	C	AntlerWt	-4.021909	18.9217	0.04517977	0.8316738	0.8494933	0.03601073	2115	0.9892423	0.1496454	1522	553	40	0.2317114	-0.02735692	0.1998184	1.25462
cela1_red_8_14193294	29	25	A	G	CoronetTrayJunc	0.4497309	0.3507541	1.643994	0.1997784	0.2914727	1.112806	2136	0.9990645	0.292603	1080	862	194	0.2501943	0.02515844	0.246503	1.47734
cela1_red_8_14193294	29	25	A	G	CoronetCirc	0.05496074	0.1162188	0.2236415	0.6362792	0.6944821	0.154276	2136	0.9990645	0.292603	1080	862	194	0.2501943	0.02515844	0.246503	1.449619
cela1_red_8_14193294	29	25	A	G	LowerBeam	-0.01999774	0.0749444	0.07120059	0.7895967	0.8357522	0.0429857	2136	0.9990645	0.292603	1080	862	194	0.2501943	0.02515844	0.246503	1.656379
cela1_red_8_14193294	29	25	A	G	CoronetBrowJunc	-0.00326581	0.06895317	0.002243228	0.9622241	0.968034	0.001605943	2136	0.9990645	0.292603	1080	862	194	0.2501943	0.02515844	0.246503	1.396829
cela1_red_8_14193294	29	25	A	G	BrowLength	-0.1667177	0.3154684	0.2792875	0.5971686	0.679029	0.171221	2136	0.9990645	0.292603	1080	862	194	0.2501943	0.02515844	0.246503	1.631152
cela1_red_8_14193294	29	25	A	G	Form	-0.1190865	0.05500821	4.68673	0.03039645	0.08978684	2.878191	2136	0.9990645	0.292603	1080	862	194	0.2501943	0.02515844	0.246503	1.62836
cela1_red_8_14193294	29	25	A	G	TrayLength	-0.5775413	0.300798	3.686516	0.05485408	0.09912613	2.719547	2136	0.9990645	0.292603	1080	862	194	0.2501943	0.02515844	0.246503	1.355562
cela1_red_8_14193294	29	25	A	G	UpperBeam	0.01569317	0.07484966	0.04395838	0.8339311	0.8513876	0.03509936	2136	0.9990645	0.292603	1080	862	194	0.2501943	0.02515844	0.246503	1.252398
cela1_red_8_14193294	29	25	A	G	Length	0.4377919	0.5244693	0.6967793	0.403868	0.475085	0.5101244	2136	0.9990645	0.292603	1080	862	194	0.2501943	0.02515844	0.246503	1.365901
cela1_red_8_14193294	29	25	A	G	AntlerWt	-10.44763	13.87238	0.567197	0.4513749	0.5013456	0.4520868	2136	0.9990645	0.292603	1080	862	194	0.2501943	0.02515844	0.246503	1.25462
cela1_red_8_14242973	29	25	G	A	TrayLength	-0.06431566	0.3333585	0.03722291	0.8470119	0.8683862	0.02745939	2136	0.9990645	0.2235487	1281	755	100	0.4183759	-0.01819123	0.3978866	1.355562
cela1_red_8_14242973	29	25	G	A	CoronetTrayJunc	-0.04207811	0.380959	0.01219989	0.91205	0.927593	0.008258013	2136	0.9990645	0.2235487	1281	755	100	0.4183759	-0.01819123	0.3978866	1.47734
cela1_red_8_14242973	29	25	G	A	CoronetCirc	-0.2631257	0.129453	4.131444	0.04209341	0.09137279	2.85002	2136	0.9990645	0.2235487	1281	755	100	0.4183759	-0.01819123	0.3978866	1.449619
cela1_red_8_14242973	29	25	G	A	Form	0.00898227	0.06026858	0.02221214	0.8815241	0.9070234	0.01364081	2136	0.9990645	0.2235487	1281	755	100	0.4183759	-0.01819123	0.3978866	1.62836
cela1_red_8_14242973	29	25	G	A	Length	-1.225149	0.5868235	4.358759	0.03681911	0.07403906	3.191125	2136	0.9990645	0.2235487	1281	755	100	0.4183759	-0.01819123	0.3978866	1.365901
cela1_red_8_14242973	29	25	G	A	CoronetBrowJunc	-0.05304981	0.0762819	0.4836428	0.4867769	0.5562475	0.3462433	2136	0.9990645	0.2235487	1281	755	100	0.4183759	-0.01819123	0.3978866	1.396829
cela1_red_8_14242973	29	25	G	A	BrowLength	-0.1122801	0.3478894	0.1041654	0.7468871	0.8004959	0.06386	2136	0.9990645	0.2235487	1281	755	100	0.4183759	-0.01819123	0.3978866	1.631152
cela1_red_8_14242973	29	25	G	A	AntlerWt	-13.30833	14.58808	0.8322439	0.3616245	0.415382	0.6633436	2136	0.9990645	0.2235487	1281	755	100	0.4183759	-0.01819123	0.3978866	1.25462
cela1_red_8_14242973	29	25	G	A	LowerBeam	-0.1186144	0.08365188	2.01059	0.1562046	0.2705716	1.213847	2136	0.9990645	0.2235487	1281	755	100	0.4183759	-0.01819123	0.3978866	1.656379
cela1_red_8_14242973	29	25	G	A	UpperBeam	-0.121105	0.08399252	2.078945	0.1493433	0.1976072	1.659971	2136	0.9990645	0.2235487	1281	755	100	0.4183759	-0.01819123	0.3978866	1.252398
cela1_red_8_14277399	29	25	A	G	TrayLength	-0.451014	0.2749113	2.691502	0.1008847	0.1588097	1.985524	2137	0.9995323	0.491109	552	1071	514	0.9310303	-0.002656766	0.9022526	1.355562
cela1_red_8_14277399	29	25	A	G	UpperBeam	0.004018215	0.06754047	0.00353947	0.9525591	0.9576032	0.002826154	2137	0.9995323	0.491109	552	1071	514	0.9310303	-0.002656766	0.9022526	1.252398
cela1_red_8_14277399	29	25	A	G	CoronetCirc	-0.1193935	0.1046087	1.302645	0.2537307	0.3431543	0.8986116	2137	0.9995323	0.491109	552	1071	514	0.9310303	-0.002656766	0.9022526	1.449619
cela1_red_8_14277399	29	25	A	G	CoronetTrayJunc	0.1737175	0.3118694	0.3102713	0.5775137	0.6467515	0.2100202	2137	0.9995323	0.491109	552	1071	514	0.9310303	-0.002656766	0.9022526	1.47734
cela1_red_8_14277399	29	25	A	G	LowerBeam	-0.04596448	0.06761037	0.4621873	0.4966035	0.5973345	0.2790348	2137	0.9995323	0.491109	552	1071	514	0.9310303	-0.002656766	0.9022526	1.656379
cela1_red_8_14277399	29	25	A	G	Form	-0.06094497	0.04978858	1.49836	0.2209239	0.3374316	0.9201653	2137	0.9995323	0.491109	552	1071	514	0.9310303	-0.002656766	0.9022526	1.62836
cela1_red_8_14277399	29	25	A	G	BrowLength	-0.3229508	0.2847344	1.28645	0.2567033	0.374501	0.7886754	2137	0.9995323	0.491109	552	1071	514	0.9310303	-0.002656766	0.9022526	1.631152
cela1_red_8_14277399	29	25	A	G	AntlerWt	-12.88906	11.97485	1.158518	0.2817732	0.3365835	0.9234014	2137	0.9995323	0.491109	552	1071	514	0.9310303	-0.002656766	0.9022526	1.25462
cela1_red_8_14277399	29	25	A	G	CoronetBrowJunc	-0.02265392	0.06119186	0.1370565	0.711225	0.7540979	0.09811969	2137	0.9995323	0.491109	552	1071	514	0.9310303	-0.002656766	0.9022526	1.396829
cela1_red_8_14277399	29	25	A	G	Length	-0.2042462	0.4701347	0.1887397	0.6639676	0.7100974	0.1381797	2137	0.9995323	0.491109	552	1071	514	0.9310303	-0.002656766	0.9022526	1.365901
cela1_red_8_14410460	29	25	G	A	CoronetTrayJunc	0.5529522	0.3271318	2.857128	0.09096977	0.164325	1.933968	2138	1	0.3966324	766	1048	324	0.2782598	-0.02412608	0.2642379	1.47734
cela1_red_8_14410460	29	25	G	A	TrayLength	-0.2542759	0.2910682	0.7631696	0.3823384	0.4530576	0.5629911	2138	1	0.3966324	766	1048	324	0.2782598	-0.02412608	0.2642379	1.355562
cela1_red_8_14410460	29	25	G	A	CoronetBrowJunc	0.0919805	0.06437728	2.041391	0.1530696	0.2267001	1.461446	2138	1	0.3966324	766	1048	324	0.2782598	-0.02412608	0.2642379	1.396829
cela1_red_8_14410460	29	25	G	A	Length	0.2828226	0.4948829	0.3266054	0.5676648	0.624847	0.2391136	2138	1	0.3966324	766	1048	324	0.2782598	-0.02412608	0.2642379	1.365901
cela1_red_8_14410460	29	25	G	A	BrowLength	-0.184717	0.2976904	0.3850206	0.5349285	0.6270794	0.2360421	2138	1	0.3966324	766	1048	324	0.2782598	-0.02412608	0.2642379	1.631152
cela1_red_8_14410460	29	25	G	A	CoronetCirc	-0.11035	0.1070498	1.062608	0.3026211	0.3919043	0.7330254	2138	1	0.3966324	766	1048	324	0.2782598	-0.02412608	0.2642379	1.449619
cela1_red_8_14410460	29	25	G	A	UpperBeam	0.03833769	0.07005438	0.2994893	0.5842027	0.6248333	0.2391327	2138	1	0.3966324	766	1048	324	0.2782598	-0.02412608	0.2642379	1.252398
cela1_red_8_14410460	29	25	G	A	LowerBeam	0.03031054	0.07093139	0.182604	0.6691449	0.7398678	0.1102429	2138	1	0.3966324	766	1048	324	0.2782598	-0.02412608	0.2642379	1.656379
cela1_red_8_14410460	29	25	G	A	Form	0.003512926	0.05009451	0.00491765	0.9440934	0.9561747	0.003020003	2138	1	0.3966324	766	1048	324	0.2782598	-0.02412608	0.2642379	1.62836
cela1_red_8_14410460	29	25	G	A	AntlerWt	3.048506	12.6877	0.05773092	0.8101189	0.8301491	0.04601467	2138	1	0.3966324	766	1048	324	0.2782598	-0.02412608	0.2642379	1.25462
cela1_red_8_14475430	29	26	G	A	UpperBeam	0.1222332	0.07063912	2.994247	0.08356075	0.1220503	2.390811	2137	0.9995323	0.4391671	684	1029	424	0.3124243	0.02249815	0.2984084	1.252398
cela1_red_8_14475430	29	26	G	A	Length	0.670394	0.4994617	1.80159	0.1795204	0.2507759	1.318976	2137	0.9995323	0.4391671	684	1029	424	0.3124243	0.02249815	0.2984084	1.365901
cela1_red_8_14475430	29	26	G	A	Form	0.05882788	0.05215038	1.272481	0.2593017	0.3766981	0.7814498	2137	0.9995323	0.4391671	684	1029	424	0.3124243	0.02249815	0.2984084	1.62836
cela1_red_8_14475430	29	26	G	A	AntlerWt	15.09446	13.20803	1.306048	0.2531114	0.3075911	1.040991	2137	0.9995323	0.4391671	684	1029	424	0.3124243	0.02249815	0.2984084	1.25462
cela1_red_8_14475430	29	26	G	A	CoronetTrayJunc	-0.1257045	0.3246585	0.149916	0.6986157	0.7500644	0.101477	2137	0.9995323	0.4391671	684	1029	424	0.3124243	0.02249815	0.2984084	1.47734
cela1_red_8_14475430	29	26	G	A	CoronetBrowJunc	-0.1324711	0.06582223	4.050391	0.04416111	0.08859584	2.899704	2137	0.9995323	0.4391671	684	1029	424	0.3124243	0.02249815	0.2984084	1.396829
cela1_red_8_14475430	29	26	G	A	LowerBeam	0.1123812	0.07195991	2.438966	0.1183542	0.2249565	1.472469	2137	0.9995323	0.4391671	684	1029	424	0.3124243	0.02249815	0.2984084	1.656379
cela1_red_8_14475430	29	26	G	A	BrowLength	0.9520507	0.2997711	10.0865	0.001493591	0.01289347	6.183669	2137	0.9995323	0.4391671	684	1029	424	0.3124243	0.02249815	0.2984084	1.631152
cela1_red_8_14475430	29	26	G	A	CoronetCirc	0.1563759	0.1101631	2.014963	0.1557551	0.238406	1.389994	2137	0.9995323	0.4391671	684	1029	424	0.3124243	0.02249815	0.2984084	1.449619
cela1_red_8_14475430	29	26	G	A	TrayLength	0.5258415	0.2802922	3.519554	0.06064877	0.1071082	2.596379	2137	0.9995323	0.4391671	684	1029	424	0.3124243	0.02249815	0.2984084	1.355562
cela1_red_8_14493154	29	26	A	G	Length	0.6571226	0.5100177	1.660055	0.197596	0.2702741	1.215355	2137	0.9995323	0.2985494	1050	898	189	0.9177365	-0.003294778	0.878891	1.365901
cela1_red_8_14493154	29	26	A	G	Form	-0.04772593	0.05302623	0.810079	0.3680969	0.4806088	0.4974817	2137	0.9995323	0.2985494	1050	898	189	0.9177365	-0.003294778	0.878891	1.62836
cela1_red_8_14493154	29	26	A	G	CoronetCirc	0.01848846	0.1121979	0.02715391	0.8691137	0.8911383	0.01873175	2137	0.9995323	0.2985494	1050	898	189	0.9177365	-0.003294778	0.878891	1.449619
cela1_red_8_14493154	29	26	A	G	TrayLength	-0.2636944	0.2964896	0.7910114	0.3737945	0.444932	0.58353	2137	0.9995323	0.2985494	1050	898	189	0.9177365	-0.003294778	0.878891	1.355562
cela1_red_8_14493154	29	26	A	G	BrowLength	-0.2152718	0.311246	0.4783732	0.4891601	0.5881306	0.2932732	2137	0.9995323	0.2985494	1050	898	189	0.9177365	-0.003294778	0.878891	1.631152
cela1_red_8_14493154	29	26	A	G	LowerBeam	0.0792577	0.07428082	1.138491	0.2859714	0.4070715	0.6873375	2137	0.9995323	0.2985494	1050	898	189	0.9177365	-0.003294778	0.878891	1.656379
cela1_red_8_14493154	29	26	A	G	UpperBeam	0.05860079	0.07285712	0.6469384	0.4212094	0.4723129	0.5165597	2137	0.9995323	0.2985494	1050	898	189	0.9177365	-0.003294778	0.878891	1.252398
cela1_red_8_14493154	29	26	A	G	AntlerWt	7.163727	13.57356	0.278542	0.5976584	0.6375103	0.2220131	2137	0.9995323	0.2985494	1050	898	189	0.9177365	-0.003294778	0.878891	1.25462
cela1_red_8_14493154	29	26	A	G	CoronetBrowJunc	0.0560498	0.06712505	0.6972345	0.4037145	0.4798716	0.4991551	2137	0.9995323	0.2985494	1050	898	189	0.9177365	-0.003294778	0.878891	1.396829
cela1_red_8_14493154	29	26	A	G	CoronetTrayJunc	0.2886445	0.3406098	0.718145	0.3967531	0.4856692	0.4861067	2137	0.9995323	0.2985494	1050	898	189	0.9177365	-0.003294778	0.878891	1.47734
cela1_red_8_14548905	29	26	A	G	CoronetBrowJunc	-0.1489375	0.07849879	3.59983	0.05778547	0.1084171	2.577144	2138	1	0.191768	1402	652	84	0.4432499	0.01622064	0.4561388	1.396829
cela1_red_8_14548905	29	26	A	G	LowerBeam	0.145369	0.08628873	2.838152	0.09205005	0.1905361	1.713468	2138	1	0.191768	1402	652	84	0.4432499	0.01622064	0.4561388	1.656379
cela1_red_8_14548905	29	26	A	G	Length	0.4422427	0.596883	0.5489627	0.4587418	0.5261069	0.4019053	2138	1	0.191768	1402	652	84	0.4432499	0.01622064	0.4561388	1.365901
cela1_red_8_14548905	29	26	A	G	Form	0.1516698	0.06216755	5.952105	0.01469973	0.05589188	3.655277	2138	1	0.191768	1402	652	84	0.4432499	0.01622064	0.4561388	1.62836
cela1_red_8_14548905	29	26	A	G	BrowLength	1.078048	0.3641378	8.764856	0.003070903	0.02044592	5.373414	2138	1	0.191768	1402	652	84	0.4432499	0.01622064	0.4561388	1.631152
cela1_red_8_14548905	29	26	A	G	UpperBeam	0.2073769	0.08673891	5.716006	0.01681093	0.03264981	4.564048	2138	1	0.191768	1402	652	84	0.4432499	0.01622064	0.4561388	1.252398
cela1_red_8_14548905	29	26	A	G	AntlerWt	12.89721	16.07705	0.6435448	0.4224301	0.4738689	0.5129401	2138	1	0.191768	1402	652	84	0.4432499	0.01622064	0.4561388	1.25462
cela1_red_8_14548905	29	26	A	G	TrayLength	1.053833	0.3436366	9.404699	0.002164301	0.008439015	6.937857	2138	1	0.191768	1402	652	84	0.4432499	0.01622064	0.4561388	1.355562
cela1_red_8_14548905	29	26	A	G	CoronetCirc	0.2870783	0.1331474	4.64874	0.03107636	0.07332968	3.206869	2138	1	0.191768	1402	652	84	0.4432499	0.01622064	0.4561388	1.449619
cela1_red_8_14548905	29	26	A	G	CoronetTrayJunc	-0.5534841	0.396604	1.947584	0.1628475	0.2508966	1.318304	2138	1	0.191768	1402	652	84	0.4432499	0.01622064	0.4561388	1.47734
cela1_red_8_14584776	29	26	G	A	BrowLength	-0.205153	0.3147503	0.424838	0.5145328	0.6098093	0.2604527	2137	0.9995323	0.3226486	976	943	218	0.6921815	-0.009562886	0.658139	1.631152
cela1_red_8_14584776	29	26	G	A	Length	-0.0829693	0.5385583	0.02373392	0.8775639	0.8951281	0.01737602	2137	0.9995323	0.3226486	976	943	218	0.6921815	-0.009562886	0.658139	1.365901
cela1_red_8_14584776	29	26	G	A	UpperBeam	0.02675179	0.07596016	0.1240321	0.7247019	0.75299	0.09903564	2137	0.9995323	0.3226486	976	943	218	0.6921815	-0.009562886	0.658139	1.252398
cela1_red_8_14584776	29	26	G	A	CoronetBrowJunc	0.1513088	0.0683987	4.893647	0.02695569	0.06124312	3.503396	2137	0.9995323	0.3226486	976	943	218	0.6921815	-0.009562886	0.658139	1.396829
cela1_red_8_14584776	29	26	G	A	LowerBeam	-0.0101317	0.0757602	0.01788475	0.893613	0.91724	0.0107975	2137	0.9995323	0.3226486	976	943	218	0.6921815	-0.009562886	0.658139	1.656379
cela1_red_8_14584776	29	26	G	A	CoronetCirc	-0.03765653	0.1165834	0.1043295	0.7466946	0.7884893	0.0719703	2137	0.9995323	0.3226486	976	943	218	0.6921815	-0.009562886	0.658139	1.449619
cela1_red_8_14584776	29	26	G	A	Form	0.003395577	0.05349135	0.004029583	0.9493851	0.9603251	0.002474627	2137	0.9995323	0.3226486	976	943	218	0.6921815	-0.009562886	0.658139	1.62836
cela1_red_8_14584776	29	26	G	A	TrayLength	-0.1608466	0.3041953	0.2795879	0.5969715	0.6497208	0.2062523	2137	0.9995323	0.3226486	976	943	218	0.6921815	-0.009562886	0.658139	1.355562
cela1_red_8_14584776	29	26	G	A	CoronetTrayJunc	0.5463165	0.349547	2.442742	0.1180697	0.1984869	1.653473	2137	0.9995323	0.3226486	976	943	218	0.6921815	-0.009562886	0.658139	1.47734
cela1_red_8_14584776	29	26	G	A	AntlerWt	-6.998857	14.27561	0.2403616	0.6239451	0.6616038	0.1915813	2137	0.9995323	0.3226486	976	943	218	0.6921815	-0.009562886	0.658139	1.25462
cela1_red_8_14644132	29	26	A	G	LowerBeam	-0.2139348	0.09761692	4.803	0.02841023	0.08859609	2.899699	2138	1	0.1599626	1516	560	62	0.2593494	0.02538455	0.2469882	1.656379
cela1_red_8_14644132	29	26	A	G	BrowLength	-0.0514064	0.4029068	0.01627891	0.8984744	0.9204237	0.009980007	2138	1	0.1599626	1516	560	62	0.2593494	0.02538455	0.2469882	1.631152
cela1_red_8_14644132	29	26	A	G	CoronetCirc	0.01526372	0.1516109	0.01013585	0.9198069	0.9333596	0.00699208	2138	1	0.1599626	1516	560	62	0.2593494	0.02538455	0.2469882	1.449619
cela1_red_8_14644132	29	26	A	G	TrayLength	-0.632601	0.3789496	2.786742	0.09504727	0.1516293	2.055783	2138	1	0.1599626	1516	560	62	0.2593494	0.02538455	0.2469882	1.355562
cela1_red_8_14644132	29	26	A	G	Length	-0.303848	0.6802389	0.1995215	0.6551073	0.7023165	0.1460732	2138	1	0.1599626	1516	560	62	0.2593494	0.02538455	0.2469882	1.365901
cela1_red_8_14644132	29	26	A	G	UpperBeam	-0.1102736	0.09796362	1.267108	0.2603099	0.3144851	1.011745	2138	1	0.1599626	1516	560	62	0.2593494	0.02538455	0.2469882	1.252398
cela1_red_8_14644132	29	26	A	G	CoronetBrowJunc	0.04903682	0.08869677	0.3056533	0.5803598	0.639941	0.2188193	2138	1	0.1599626	1516	560	62	0.2593494	0.02538455	0.2469882	1.396829
cela1_red_8_14644132	29	26	A	G	Form	-0.1619465	0.06780204	5.705024	0.01691643	0.06123779	3.50354	2138	1	0.1599626	1516	560	62	0.2593494	0.02538455	0.2469882	1.62836
cela1_red_8_14644132	29	26	A	G	CoronetTrayJunc	0.4565086	0.4540157	1.011012	0.3146605	0.4080942	0.684346	2138	1	0.1599626	1516	560	62	0.2593494	0.02538455	0.2469882	1.47734
cela1_red_8_14644132	29	26	A	G	AntlerWt	-17.99427	19.18403	0.8798105	0.3482536	0.4023617	0.7012567	2138	1	0.1599626	1516	560	62	0.2593494	0.02538455	0.2469882	1.25462
cela1_red_8_14699342	29	26	C	A	LowerBeam	-0.03884855	0.07331959	0.2807433	0.5962144	0.6805635	0.1694922	2136	0.9990645	0.3515918	898	974	264	1	-9.325713e-05	0.9965611	1.656379
cela1_red_8_14699342	29	26	C	A	Length	-0.2276888	0.506041	0.2024472	0.6527527	0.7002469	0.1482152	2136	0.9990645	0.3515918	898	974	264	1	-9.325713e-05	0.9965611	1.365901
cela1_red_8_14699342	29	26	C	A	TrayLength	-0.2537735	0.2860957	0.7868102	0.3750664	0.4461435	0.5804308	2136	0.9990645	0.3515918	898	974	264	1	-9.325713e-05	0.9965611	1.355562
cela1_red_8_14699342	29	26	C	A	CoronetTrayJunc	0.07655617	0.3295392	0.05396922	0.8162951	0.8484224	0.03653134	2136	0.9990645	0.3515918	898	974	264	1	-9.325713e-05	0.9965611	1.47734
cela1_red_8_14699342	29	26	C	A	CoronetBrowJunc	0.0473311	0.06574856	0.5182278	0.4715986	0.5424581	0.371003	2136	0.9990645	0.3515918	898	974	264	1	-9.325713e-05	0.9965611	1.396829
cela1_red_8_14699342	29	26	C	A	CoronetCirc	-0.05362964	0.1102118	0.2367849	0.626538	0.6860974	0.1633428	2136	0.9990645	0.3515918	898	974	264	1	-9.325713e-05	0.9965611	1.449619
cela1_red_8_14699342	29	26	C	A	BrowLength	-0.6087952	0.3005833	4.102162	0.0428284	0.1127758	2.514886	2136	0.9990645	0.3515918	898	974	264	1	-9.325713e-05	0.9965611	1.631152
cela1_red_8_14699342	29	26	C	A	AntlerWt	-9.259702	13.20835	0.4914698	0.4832724	0.5313924	0.3917281	2136	0.9990645	0.3515918	898	974	264	1	-9.325713e-05	0.9965611	1.25462
cela1_red_8_14699342	29	26	C	A	UpperBeam	-0.0708664	0.07057793	1.008191	0.3153366	0.3696001	0.8050084	2136	0.9990645	0.3515918	898	974	264	1	-9.325713e-05	0.9965611	1.252398
cela1_red_8_14699342	29	26	C	A	Form	0.01002324	0.0532191	0.03547167	0.8506107	0.882664	0.02178368	2136	0.9990645	0.3515918	898	974	264	1	-9.325713e-05	0.9965611	1.62836
cela1_red_8_14747353	29	26	A	G	LowerBeam	0.1596739	0.0699113	5.216429	0.02237445	0.07595967	3.149297	2138	1	0.3154818	1030	867	241	0.005028235	0.06109398	0.004970817	1.656379
cela1_red_8_14747353	29	26	A	G	CoronetTrayJunc	-0.2908017	0.3218937	0.8161477	0.3663089	0.4573208	0.552444	2138	1	0.3154818	1030	867	241	0.005028235	0.06109398	0.004970817	1.47734
cela1_red_8_14747353	29	26	A	G	TrayLength	1.001845	0.2807483	12.73406	0.0003590571	0.002177053	9.393928	2138	1	0.3154818	1030	867	241	0.005028235	0.06109398	0.004970817	1.355562
cela1_red_8_14747353	29	26	A	G	BrowLength	0.8879581	0.2919694	9.249333	0.002355813	0.01725324	5.670429	2138	1	0.3154818	1030	867	241	0.005028235	0.06109398	0.004970817	1.631152
cela1_red_8_14747353	29	26	A	G	Length	0.3463618	0.486705	0.5064404	0.4766838	0.5425827	0.370774	2138	1	0.3154818	1030	867	241	0.005028235	0.06109398	0.004970817	1.365901
cela1_red_8_14747353	29	26	A	G	CoronetBrowJunc	-0.06719658	0.06319582	1.130623	0.2876426	0.3682916	0.8094206	2138	1	0.3154818	1030	867	241	0.005028235	0.06109398	0.004970817	1.396829
cela1_red_8_14747353	29	26	A	G	Form	0.1850271	0.05123035	13.04416	0.0003042312	0.004650393	8.010615	2138	1	0.3154818	1030	867	241	0.005028235	0.06109398	0.004970817	1.62836
cela1_red_8_14747353	29	26	A	G	UpperBeam	0.194096	0.07022815	7.638547	0.005713393	0.0135248	6.099136	2138	1	0.3154818	1030	867	241	0.005028235	0.06109398	0.004970817	1.252398
cela1_red_8_14747353	29	26	A	G	CoronetCirc	0.1522213	0.107588	2.001809	0.1571116	0.2399444	1.380921	2138	1	0.3154818	1030	867	241	0.005028235	0.06109398	0.004970817	1.449619
cela1_red_8_14747353	29	26	A	G	AntlerWt	9.888769	12.96342	0.5818963	0.44557	0.495852	0.4638029	2138	1	0.3154818	1030	867	241	0.005028235	0.06109398	0.004970817	1.25462
cela1_red_8_14833043	29	26	A	G	CoronetTrayJunc	0.2584918	0.3245984	0.6341629	0.4258324	0.5123523	0.4292599	2138	1	0.3926567	769	1059	310	0.0771997	-0.03851078	0.07455262	1.47734
cela1_red_8_14833043	29	26	A	G	BrowLength	-0.04325557	0.3012589	0.02061599	0.88583	0.9104881	0.01263891	2138	1	0.3926567	769	1059	310	0.0771997	-0.03851078	0.07455262	1.631152
cela1_red_8_14833043	29	26	A	G	TrayLength	-0.2106553	0.2864021	0.540994	0.4620211	0.5275586	0.3990919	2138	1	0.3926567	769	1059	310	0.0771997	-0.03851078	0.07455262	1.355562
cela1_red_8_14833043	29	26	A	G	CoronetCirc	-0.02898964	0.1079855	0.07207007	0.7883463	0.8235572	0.04971654	2138	1	0.3926567	769	1059	310	0.0771997	-0.03851078	0.07455262	1.449619
cela1_red_8_14833043	29	26	A	G	Form	-0.07906153	0.05261727	2.25774	0.132948	0.2389951	1.386512	2138	1	0.3926567	769	1059	310	0.0771997	-0.03851078	0.07455262	1.62836
cela1_red_8_14833043	29	26	A	G	CoronetBrowJunc	0.1184953	0.06439645	3.385935	0.06575487	0.1194883	2.424015	2138	1	0.3926567	769	1059	310	0.0771997	-0.03851078	0.07455262	1.396829
cela1_red_8_14833043	29	26	A	G	UpperBeam	0.02132938	0.06972803	0.09357113	0.7596854	0.7845936	0.07471355	2138	1	0.3926567	769	1059	310	0.0771997	-0.03851078	0.07455262	1.252398
cela1_red_8_14833043	29	26	A	G	AntlerWt	5.737841	12.75657	0.2023156	0.6528583	0.6880023	0.1612565	2138	1	0.3926567	769	1059	310	0.0771997	-0.03851078	0.07455262	1.25462
cela1_red_8_14833043	29	26	A	G	LowerBeam	0.01143727	0.07119815	0.02580519	0.872377	0.9006684	0.01557928	2138	1	0.3926567	769	1059	310	0.0771997	-0.03851078	0.07455262	1.656379
cela1_red_8_14833043	29	26	A	G	Length	0.5491834	0.4919418	1.246256	0.2642688	0.3394768	0.912406	2138	1	0.3926567	769	1059	310	0.0771997	-0.03851078	0.07455262	1.365901
cela1_red_8_14873796	29	26	A	G	TrayLength	-0.05057511	0.3624521	0.01947029	0.8890266	0.9046045	0.01436325	2062	0.9644528	0.199806	1317	666	79	0.6798549	-0.01007061	0.6461855	1.355562
cela1_red_8_14873796	29	26	A	G	BrowLength	0.2056214	0.393804	0.2726317	0.6015718	0.6826657	0.1671406	2062	0.9644528	0.199806	1317	666	79	0.6798549	-0.01007061	0.6461855	1.631152
cela1_red_8_14873796	29	26	A	G	CoronetBrowJunc	-0.04586324	0.08493294	0.291593	0.5892015	0.6477462	0.2087535	2062	0.9644528	0.199806	1317	666	79	0.6798549	-0.01007061	0.6461855	1.396829
cela1_red_8_14873796	29	26	A	G	LowerBeam	0.05486539	0.09326325	0.3460795	0.5563409	0.6476015	0.2089374	2062	0.9644528	0.199806	1317	666	79	0.6798549	-0.01007061	0.6461855	1.656379
cela1_red_8_14873796	29	26	A	G	Length	0.6272944	0.6501895	0.9308142	0.3346514	0.4090825	0.6814655	2062	0.9644528	0.199806	1317	666	79	0.6798549	-0.01007061	0.6461855	1.365901
cela1_red_8_14873796	29	26	A	G	CoronetCirc	-0.01436385	0.1423515	0.01018163	0.9196266	0.9332097	0.00702366	2062	0.9644528	0.199806	1317	666	79	0.6798549	-0.01007061	0.6461855	1.449619
cela1_red_8_14873796	29	26	A	G	Form	-0.07643014	0.06800986	1.262948	0.2610937	0.3784916	0.7755955	2062	0.9644528	0.199806	1317	666	79	0.6798549	-0.01007061	0.6461855	1.62836
cela1_red_8_14873796	29	26	A	G	CoronetTrayJunc	0.1073078	0.4289094	0.06259386	0.8024422	0.8369174	0.04236929	2062	0.9644528	0.199806	1317	666	79	0.6798549	-0.01007061	0.6461855	1.47734
cela1_red_8_14873796	29	26	A	G	UpperBeam	0.03437475	0.09250845	0.1380754	0.7102019	0.7398611	0.1102488	2062	0.9644528	0.199806	1317	666	79	0.6798549	-0.01007061	0.6461855	1.252398
cela1_red_8_14873796	29	26	A	G	AntlerWt	5.763666	18.11656	0.1012152	0.7503761	0.776386	0.08067405	2062	0.9644528	0.199806	1317	666	79	0.6798549	-0.01007061	0.6461855	1.25462
cela1_red_8_14892152	29	26	G	A	BrowLength	0.7470678	0.2971547	6.320549	0.01193467	0.04901327	3.874899	2138	1	0.3136109	1023	889	226	0.1193226	0.03416581	0.1154037	1.631152
cela1_red_8_14892152	29	26	G	A	Form	0.173924	0.05163757	11.34455	0.0007566984	0.008303326	6.966856	2138	1	0.3136109	1023	889	226	0.1193226	0.03416581	0.1154037	1.62836
cela1_red_8_14892152	29	26	G	A	LowerBeam	0.06849105	0.07084821	0.9345659	0.3336793	0.452564	0.5642224	2138	1	0.3136109	1023	889	226	0.1193226	0.03416581	0.1154037	1.656379
cela1_red_8_14892152	29	26	G	A	Length	0.02109984	0.4966693	0.001804778	0.9661139	0.9710034	0.00132131	2138	1	0.3136109	1023	889	226	0.1193226	0.03416581	0.1154037	1.365901
cela1_red_8_14892152	29	26	G	A	CoronetCirc	0.1152873	0.1090734	1.117186	0.2905252	0.3800082	0.7706753	2138	1	0.3136109	1023	889	226	0.1193226	0.03416581	0.1154037	1.449619
cela1_red_8_14892152	29	26	G	A	AntlerWt	7.71632	13.13811	0.3449486	0.5569866	0.6000352	0.2749428	2138	1	0.3136109	1023	889	226	0.1193226	0.03416581	0.1154037	1.25462
cela1_red_8_14892152	29	26	G	A	TrayLength	0.7320988	0.2890224	6.416177	0.01130854	0.02958543	4.733221	2138	1	0.3136109	1023	889	226	0.1193226	0.03416581	0.1154037	1.355562
cela1_red_8_14892152	29	26	G	A	CoronetBrowJunc	-0.06873043	0.06429961	1.142566	0.2851107	0.365774	0.8179713	2138	1	0.3136109	1023	889	226	0.1193226	0.03416581	0.1154037	1.396829
cela1_red_8_14892152	29	26	G	A	UpperBeam	0.1348317	0.07142122	3.563934	0.05904763	0.09161939	2.845688	2138	1	0.3136109	1023	889	226	0.1193226	0.03416581	0.1154037	1.252398
cela1_red_8_14892152	29	26	G	A	CoronetTrayJunc	-0.2202534	0.3265088	0.4550463	0.4999482	0.5788994	0.3080173	2138	1	0.3136109	1023	889	226	0.1193226	0.03416581	0.1154037	1.47734
cela1_red_8_14917669	29	26	G	A	Form	-0.1371848	0.05705313	5.781667	0.01619418	0.05952363	3.550608	2138	1	0.2691768	1136	853	149	0.5455129	-0.0140547	0.5146833	1.62836
cela1_red_8_14917669	29	26	G	A	LowerBeam	-0.07498391	0.08082943	0.8605916	0.3535732	0.4710285	0.5195621	2138	1	0.2691768	1136	853	149	0.5455129	-0.0140547	0.5146833	1.656379
cela1_red_8_14917669	29	26	G	A	BrowLength	-0.2738467	0.3357746	0.6651498	0.4147477	0.5230989	0.4077791	2138	1	0.2691768	1136	853	149	0.5455129	-0.0140547	0.5146833	1.631152
cela1_red_8_14917669	29	26	G	A	Length	-0.1790515	0.5678498	0.09942349	0.7525226	0.7873175	0.07278969	2138	1	0.2691768	1136	853	149	0.5455129	-0.0140547	0.5146833	1.365901
cela1_red_8_14917669	29	26	G	A	UpperBeam	-0.02088565	0.08138165	0.06586323	0.797458	0.8186168	0.05258968	2138	1	0.2691768	1136	853	149	0.5455129	-0.0140547	0.5146833	1.252398
cela1_red_8_14917669	29	26	G	A	TrayLength	-0.4099663	0.3184561	1.657285	0.1979703	0.2688548	1.222581	2138	1	0.2691768	1136	853	149	0.5455129	-0.0140547	0.5146833	1.355562
cela1_red_8_14917669	29	26	G	A	CoronetBrowJunc	0.149338	0.07357151	4.120229	0.04237334	0.08589345	2.949701	2138	1	0.2691768	1136	853	149	0.5455129	-0.0140547	0.5146833	1.396829
cela1_red_8_14917669	29	26	G	A	CoronetTrayJunc	0.3040564	0.3768603	0.6509499	0.4197733	0.506822	0.4406229	2138	1	0.2691768	1136	853	149	0.5455129	-0.0140547	0.5146833	1.47734
cela1_red_8_14917669	29	26	G	A	CoronetCirc	-0.02345932	0.1250219	0.03520941	0.8511575	0.8761525	0.02428873	2138	1	0.2691768	1136	853	149	0.5455129	-0.0140547	0.5146833	1.449619
cela1_red_8_14917669	29	26	G	A	AntlerWt	-7.020174	14.68707	0.2284682	0.632662	0.6695734	0.1821015	2138	1	0.2691768	1136	853	149	0.5455129	-0.0140547	0.5146833	1.25462
cela1_red_8_1492824	29	1	A	G	LowerBeam	-0.03924181	0.08934091	0.192929	0.66049	0.732888	0.1164764	2138	1	0.1976146	1371	689	78	0.495282	-0.0162007	0.4508897	1.656379
cela1_red_8_1492824	29	1	A	G	TrayLength	-0.1622452	0.346951	0.218679	0.6400483	0.6879443	0.1613198	2138	1	0.1976146	1371	689	78	0.495282	-0.0162007	0.4508897	1.355562
cela1_red_8_1492824	29	1	A	G	BrowLength	-0.07725589	0.3704281	0.04349661	0.834793	0.8702839	0.02666619	2138	1	0.1976146	1371	689	78	0.495282	-0.0162007	0.4508897	1.631152
cela1_red_8_1492824	29	1	A	G	Form	-0.05734327	0.06191356	0.8578146	0.354351	0.4679567	0.5267968	2138	1	0.1976146	1371	689	78	0.495282	-0.0162007	0.4508897	1.62836
cela1_red_8_1492824	29	1	A	G	AntlerWt	-34.49942	15.85026	4.737517	0.02951164	0.05199101	3.776058	2138	1	0.1976146	1371	689	78	0.495282	-0.0162007	0.4508897	1.25462
cela1_red_8_1492824	29	1	A	G	CoronetCirc	0.002388013	0.134605	0.0003147393	0.9858456	0.9882436	0.0002171186	2138	1	0.1976146	1371	689	78	0.495282	-0.0162007	0.4508897	1.449619
cela1_red_8_1492824	29	1	A	G	CoronetBrowJunc	0.07071118	0.07968677	0.787415	0.3748829	0.4527669	0.563716	2138	1	0.1976146	1371	689	78	0.495282	-0.0162007	0.4508897	1.396829
cela1_red_8_1492824	29	1	A	G	CoronetTrayJunc	-0.1251174	0.4107955	0.09276501	0.760691	0.8021364	0.06279191	2138	1	0.1976146	1371	689	78	0.495282	-0.0162007	0.4508897	1.47734
cela1_red_8_1492824	29	1	A	G	Length	-0.655516	0.6188419	1.122037	0.2894802	0.3647527	0.8214633	2138	1	0.1976146	1371	689	78	0.495282	-0.0162007	0.4508897	1.365901
cela1_red_8_1492824	29	1	A	G	UpperBeam	-0.07336053	0.08982356	0.6670285	0.4140895	0.4655154	0.532601	2138	1	0.1976146	1371	689	78	0.495282	-0.0162007	0.4508897	1.252398
cela1_red_8_14951161	29	26	A	G	CoronetTrayJunc	0.2958927	0.3371894	0.7700528	0.3802007	0.4703121	0.5212427	2117	0.9901777	0.4000945	752	1036	329	0.3897259	-0.01944426	0.3706972	1.47734
cela1_red_8_14951161	29	26	A	G	BrowLength	-0.1639133	0.2996137	0.2992989	0.5843223	0.6683916	0.1834893	2117	0.9901777	0.4000945	752	1036	329	0.3897259	-0.01944426	0.3706972	1.631152
cela1_red_8_14951161	29	26	A	G	Form	0.01249167	0.05221527	0.05723294	0.8109241	0.8512867	0.03514761	2117	0.9901777	0.4000945	752	1036	329	0.3897259	-0.01944426	0.3706972	1.62836
cela1_red_8_14951161	29	26	A	G	LowerBeam	0.02358486	0.07166872	0.1082947	0.742094	0.7981856	0.06538042	2117	0.9901777	0.4000945	752	1036	329	0.3897259	-0.01944426	0.3706972	1.656379
cela1_red_8_14951161	29	26	A	G	TrayLength	-0.3205352	0.2919211	1.205648	0.2721958	0.3456379	0.8894077	2117	0.9901777	0.4000945	752	1036	329	0.3897259	-0.01944426	0.3706972	1.355562
cela1_red_8_14951161	29	26	A	G	CoronetBrowJunc	-0.01967327	0.06571987	0.08961066	0.7646727	0.8000486	0.0641529	2117	0.9901777	0.4000945	752	1036	329	0.3897259	-0.01944426	0.3706972	1.396829
cela1_red_8_14951161	29	26	A	G	Length	-0.01988132	0.5011567	0.001573777	0.9683555	0.9729219	0.00115219	2117	0.9901777	0.4000945	752	1036	329	0.3897259	-0.01944426	0.3706972	1.365901
cela1_red_8_14951161	29	26	A	G	CoronetCirc	-0.05893833	0.1106094	0.28393	0.5941368	0.6580792	0.1958652	2117	0.9901777	0.4000945	752	1036	329	0.3897259	-0.01944426	0.3706972	1.449619
cela1_red_8_14951161	29	26	A	G	AntlerWt	-8.30557	13.13869	0.3996085	0.5272915	0.5725046	0.3185097	2117	0.9901777	0.4000945	752	1036	329	0.3897259	-0.01944426	0.3706972	1.25462
cela1_red_8_14951161	29	26	A	G	UpperBeam	0.04536721	0.0713468	0.4043292	0.5248619	0.5699035	0.3228439	2117	0.9901777	0.4000945	752	1036	329	0.3897259	-0.01944426	0.3706972	1.252398
cela1_red_8_15020430	29	26	G	A	BrowLength	0.5243753	0.2871015	3.335904	0.06778314	0.1526948	2.045121	2138	1	0.4230589	728	1011	399	0.1562077	0.03131821	0.1477526	1.631152
cela1_red_8_15020430	29	26	G	A	LowerBeam	0.1288732	0.06829459	3.560843	0.05915768	0.1425907	2.149776	2138	1	0.4230589	728	1011	399	0.1562077	0.03131821	0.1477526	1.656379
cela1_red_8_15020430	29	26	G	A	Length	0.4072884	0.4794727	0.7215662	0.3956307	0.4673345	0.5282713	2138	1	0.4230589	728	1011	399	0.1562077	0.03131821	0.1477526	1.365901
cela1_red_8_15020430	29	26	G	A	CoronetTrayJunc	-0.1657457	0.3154304	0.276107	0.5992643	0.6655138	0.1868947	2138	1	0.4230589	728	1011	399	0.1562077	0.03131821	0.1477526	1.47734
cela1_red_8_15020430	29	26	G	A	TrayLength	0.750733	0.2796202	7.208316	0.007256654	0.02111127	5.317583	2138	1	0.4230589	728	1011	399	0.1562077	0.03131821	0.1477526	1.355562
cela1_red_8_15020430	29	26	G	A	CoronetCirc	0.06105765	0.1060194	0.3316726	0.5646759	0.6324152	0.2287998	2138	1	0.4230589	728	1011	399	0.1562077	0.03131821	0.1477526	1.449619
cela1_red_8_15020430	29	26	G	A	Form	0.1251034	0.04966778	6.344373	0.01177542	0.04839619	3.896174	2138	1	0.4230589	728	1011	399	0.1562077	0.03131821	0.1477526	1.62836
cela1_red_8_15020430	29	26	G	A	CoronetBrowJunc	-0.02530557	0.0621838	0.1656067	0.6840462	0.7306027	0.118559	2138	1	0.4230589	728	1011	399	0.1562077	0.03131821	0.1477526	1.396829
cela1_red_8_15020430	29	26	G	A	UpperBeam	0.1515542	0.0681492	4.945546	0.02615797	0.04690312	3.948861	2138	1	0.4230589	728	1011	399	0.1562077	0.03131821	0.1477526	1.252398
cela1_red_8_15020430	29	26	G	A	AntlerWt	7.187159	12.34354	0.3390274	0.5603911	0.603182	0.2702233	2138	1	0.4230589	728	1011	399	0.1562077	0.03131821	0.1477526	1.25462
cela1_red_8_15160850	29	26	A	G	TrayLength	-0.4702629	0.2937576	2.562733	0.1094093	0.169142	1.890531	2136	0.9990645	0.306882	1044	873	219	0.07492933	0.03926328	0.07077313	1.355562
cela1_red_8_15160850	29	26	A	G	Form	-0.1018142	0.05330549	3.648149	0.05613156	0.1344477	2.240383	2136	0.9990645	0.306882	1044	873	219	0.07492933	0.03926328	0.07077313	1.62836
cela1_red_8_15160850	29	26	A	G	LowerBeam	0.04604506	0.07351874	0.3922564	0.5311157	0.6265155	0.2368156	2136	0.9990645	0.306882	1044	873	219	0.07492933	0.03926328	0.07077313	1.656379
cela1_red_8_15160850	29	26	A	G	CoronetBrowJunc	-0.01887926	0.06748486	0.07826318	0.779665	0.8128858	0.05602916	2136	0.9990645	0.306882	1044	873	219	0.07492933	0.03926328	0.07077313	1.396829
cela1_red_8_15160850	29	26	A	G	CoronetCirc	0.1330535	0.1135769	1.372374	0.2414045	0.3305574	0.946713	2136	0.9990645	0.306882	1044	873	219	0.07492933	0.03926328	0.07077313	1.449619
cela1_red_8_15160850	29	26	A	G	AntlerWt	1.564798	13.69725	0.01305118	0.9090461	0.9187625	0.0104025	2136	0.9990645	0.306882	1044	873	219	0.07492933	0.03926328	0.07077313	1.25462
cela1_red_8_15160850	29	26	A	G	CoronetTrayJunc	0.3300402	0.3424209	0.9289948	0.3351243	0.4277851	0.6288293	2136	0.9990645	0.306882	1044	873	219	0.07492933	0.03926328	0.07077313	1.47734
cela1_red_8_15160850	29	26	A	G	Length	0.7943787	0.5117465	2.409602	0.120593	0.1841124	1.764112	2136	0.9990645	0.306882	1044	873	219	0.07492933	0.03926328	0.07077313	1.365901
cela1_red_8_15160850	29	26	A	G	BrowLength	-0.1725788	0.308121	0.3137128	0.5754108	0.6609878	0.1923259	2136	0.9990645	0.306882	1044	873	219	0.07492933	0.03926328	0.07077313	1.631152
cela1_red_8_15160850	29	26	A	G	UpperBeam	0.05119311	0.07277723	0.4948025	0.4817928	0.5296391	0.395084	2136	0.9990645	0.306882	1044	873	219	0.07492933	0.03926328	0.07077313	1.252398
cela1_red_8_15348124	29	26	A	G	LowerBeam	-0.0824416	0.07151951	1.328752	0.2490274	0.3704356	0.8022027	2133	0.9976614	0.4552274	630	1064	439	0.827209	-0.0057201	0.7916348	1.656379
cela1_red_8_15348124	29	26	A	G	CoronetBrowJunc	0.04125186	0.06502307	0.4024873	0.5258075	0.5914127	0.2881435	2133	0.9976614	0.4552274	630	1064	439	0.827209	-0.0057201	0.7916348	1.396829
cela1_red_8_15348124	29	26	A	G	TrayLength	-0.2538704	0.2858676	0.788668	0.3745032	0.4456071	0.5818013	2133	0.9976614	0.4552274	630	1064	439	0.827209	-0.0057201	0.7916348	1.355562
cela1_red_8_15348124	29	26	A	G	UpperBeam	-0.1121635	0.07165084	2.450535	0.1174848	0.1618695	1.956674	2133	0.9976614	0.4552274	630	1064	439	0.827209	-0.0057201	0.7916348	1.252398
cela1_red_8_15348124	29	26	A	G	Length	-0.08937978	0.4998236	0.03197754	0.858077	0.8783923	0.02341132	2133	0.9976614	0.4552274	630	1064	439	0.827209	-0.0057201	0.7916348	1.365901
cela1_red_8_15348124	29	26	A	G	CoronetCirc	-0.05582574	0.1107399	0.2541328	0.61418	0.6754351	0.17531	2133	0.9976614	0.4552274	630	1064	439	0.827209	-0.0057201	0.7916348	1.449619
cela1_red_8_15348124	29	26	A	G	BrowLength	-0.0671294	0.3006445	0.04985617	0.8233137	0.8612144	0.030565	2133	0.9976614	0.4552274	630	1064	439	0.827209	-0.0057201	0.7916348	1.631152
cela1_red_8_15348124	29	26	A	G	Form	-0.06793461	0.05111882	1.766121	0.1838629	0.2976705	1.084601	2133	0.9976614	0.4552274	630	1064	439	0.827209	-0.0057201	0.7916348	1.62836
cela1_red_8_15348124	29	26	A	G	AntlerWt	7.80932	12.48769	0.3910772	0.5317337	0.5766329	0.3117098	2133	0.9976614	0.4552274	630	1064	439	0.827209	-0.0057201	0.7916348	1.25462
cela1_red_8_15348124	29	26	A	G	CoronetTrayJunc	-0.08951856	0.327683	0.07463082	0.7847099	0.8221661	0.05051702	2133	0.9976614	0.4552274	630	1064	439	0.827209	-0.0057201	0.7916348	1.47734
cela1_red_8_15400047	29	26	G	A	Length	3.7322	1.146453	10.59784	0.001132198	0.00534495	7.758866	2136	0.9990645	0.05102996	1923	208	5	1	-0.005435791	0.7985772	1.365901
cela1_red_8_15400047	29	26	G	A	CoronetCirc	0.1758255	0.2546208	0.4768435	0.4898556	0.5662816	0.3289439	2136	0.9990645	0.05102996	1923	208	5	1	-0.005435791	0.7985772	1.449619
cela1_red_8_15400047	29	26	G	A	CoronetBrowJunc	0.244179	0.1480532	2.720075	0.09909337	0.1628759	1.947321	2136	0.9990645	0.05102996	1923	208	5	1	-0.005435791	0.7985772	1.396829
cela1_red_8_15400047	29	26	G	A	LowerBeam	0.1783082	0.167019	1.139753	0.2857045	0.4068116	0.6880995	2136	0.9990645	0.05102996	1923	208	5	1	-0.005435791	0.7985772	1.656379
cela1_red_8_15400047	29	26	G	A	TrayLength	0.5218812	0.6467211	0.6511922	0.4196868	0.4882479	0.4803853	2136	0.9990645	0.05102996	1923	208	5	1	-0.005435791	0.7985772	1.355562
cela1_red_8_15400047	29	26	G	A	BrowLength	1.784849	0.6916728	6.658886	0.009866258	0.04333411	4.08232	2136	0.9990645	0.05102996	1923	208	5	1	-0.005435791	0.7985772	1.631152
cela1_red_8_15400047	29	26	G	A	Form	-0.05145266	0.1215641	0.179145	0.6721091	0.7401264	0.1100156	2136	0.9990645	0.05102996	1923	208	5	1	-0.005435791	0.7985772	1.62836
cela1_red_8_15400047	29	26	G	A	AntlerWt	61.11129	31.224	3.830591	0.05032518	0.08057877	3.053189	2136	0.9990645	0.05102996	1923	208	5	1	-0.005435791	0.7985772	1.25462
cela1_red_8_15400047	29	26	G	A	UpperBeam	0.2439906	0.1617272	2.276042	0.1313868	0.1776294	1.817347	2136	0.9990645	0.05102996	1923	208	5	1	-0.005435791	0.7985772	1.252398
cela1_red_8_15400047	29	26	G	A	CoronetTrayJunc	1.327428	0.7579294	3.067357	0.07987923	0.1496054	2.07627	2136	0.9990645	0.05102996	1923	208	5	1	-0.005435791	0.7985772	1.47734
cela1_red_8_15437255	29	26	A	C	UpperBeam	0.01193266	0.0939517	0.01613114	0.8989337	0.9096413	0.0128802	2137	0.9995323	0.181329	1429	641	67	0.6626646	-0.01029197	0.632606	1.252398
cela1_red_8_15437255	29	26	A	C	Form	-0.1072719	0.06861449	2.444218	0.1179586	0.2205128	1.501031	2137	0.9995323	0.181329	1429	641	67	0.6626646	-0.01029197	0.632606	1.62836
cela1_red_8_15437255	29	26	A	C	Length	0.4510322	0.6603459	0.4665219	0.4945916	0.5589365	0.3415489	2137	0.9995323	0.181329	1429	641	67	0.6626646	-0.01029197	0.632606	1.365901
cela1_red_8_15437255	29	26	A	C	CoronetCirc	0.02576086	0.1449775	0.03157326	0.8589675	0.8826728	0.02178038	2137	0.9995323	0.181329	1429	641	67	0.6626646	-0.01029197	0.632606	1.449619
cela1_red_8_15437255	29	26	A	C	TrayLength	-0.1449554	0.3798263	0.1456461	0.7027313	0.7430739	0.1074433	2137	0.9995323	0.181329	1429	641	67	0.6626646	-0.01029197	0.632606	1.355562
cela1_red_8_15437255	29	26	A	C	LowerBeam	0.01157614	0.09456034	0.01498682	0.9025659	0.924219	0.009047945	2137	0.9995323	0.181329	1429	641	67	0.6626646	-0.01029197	0.632606	1.656379
cela1_red_8_15437255	29	26	A	C	BrowLength	0.6718037	0.398701	2.839162	0.09199217	0.1870645	1.740587	2137	0.9995323	0.181329	1429	641	67	0.6626646	-0.01029197	0.632606	1.631152
cela1_red_8_15437255	29	26	A	C	CoronetBrowJunc	0.02115443	0.08611821	0.06034102	0.8059578	0.8353518	0.04319856	2137	0.9995323	0.181329	1429	641	67	0.6626646	-0.01029197	0.632606	1.396829
cela1_red_8_15437255	29	26	A	C	AntlerWt	9.352008	17.12999	0.2980545	0.5851046	0.6259699	0.2375656	2137	0.9995323	0.181329	1429	641	67	0.6626646	-0.01029197	0.632606	1.25462
cela1_red_8_15437255	29	26	A	C	CoronetTrayJunc	0.4265113	0.4369621	0.9527384	0.3290232	0.4219416	0.6449012	2137	0.9995323	0.181329	1429	641	67	0.6626646	-0.01029197	0.632606	1.47734
cela1_red_8_15474642	29	26	G	A	LowerBeam	0.06934119	0.1115024	0.3867359	0.5340202	0.6289533	0.2334828	2123	0.9929841	0.1036269	1708	390	25	0.5605661	0.01116658	0.6112426	1.656379
cela1_red_8_15474642	29	26	G	A	Length	-0.3749445	0.7986026	0.2204309	0.6387118	0.6878879	0.1613813	2123	0.9929841	0.1036269	1708	390	25	0.5605661	0.01116658	0.6112426	1.365901
cela1_red_8_15474642	29	26	G	A	UpperBeam	0.06585066	0.1106637	0.3540868	0.5518088	0.5949194	0.282727	2123	0.9929841	0.1036269	1708	390	25	0.5605661	0.01116658	0.6112426	1.252398
cela1_red_8_15474642	29	26	G	A	AntlerWt	-3.704136	19.48308	0.03614585	0.8492146	0.865218	0.0288102	2123	0.9929841	0.1036269	1708	390	25	0.5605661	0.01116658	0.6112426	1.25462
cela1_red_8_15474642	29	26	G	A	CoronetTrayJunc	0.06911382	0.507133	0.01857317	0.8915972	0.9107242	0.01257203	2123	0.9929841	0.1036269	1708	390	25	0.5605661	0.01116658	0.6112426	1.47734
cela1_red_8_15474642	29	26	G	A	Form	0.2373465	0.07886673	9.056864	0.002617105	0.0183549	5.561955	2123	0.9929841	0.1036269	1708	390	25	0.5605661	0.01116658	0.6112426	1.62836
cela1_red_8_15474642	29	26	G	A	CoronetCirc	-0.05902437	0.1688134	0.12225	0.7266069	0.7715098	0.08433247	2123	0.9929841	0.1036269	1708	390	25	0.5605661	0.01116658	0.6112426	1.449619
cela1_red_8_15474642	29	26	G	A	BrowLength	0.254547	0.4594985	0.3068795	0.5796014	0.664472	0.1881366	2123	0.9929841	0.1036269	1708	390	25	0.5605661	0.01116658	0.6112426	1.631152
cela1_red_8_15474642	29	26	G	A	CoronetBrowJunc	0.08943896	0.1005892	0.790589	0.3739221	0.4518575	0.5659882	2123	0.9929841	0.1036269	1708	390	25	0.5605661	0.01116658	0.6112426	1.396829
cela1_red_8_15474642	29	26	G	A	TrayLength	0.4232542	0.4805391	0.7757918	0.3784313	0.4493454	0.5723025	2123	0.9929841	0.1036269	1708	390	25	0.5605661	0.01116658	0.6112426	1.355562
cela1_red_8_15545905	29	26	G	A	LowerBeam	-0.01424959	0.07892639	0.03259572	0.8567264	0.8884376	0.01967891	2137	0.9995323	0.2657932	1164	810	163	0.1835624	0.02884564	0.1846269	1.656379
cela1_red_8_15545905	29	26	G	A	Length	0.7645405	0.555533	1.894005	0.1687508	0.2389742	1.386635	2137	0.9995323	0.2657932	1164	810	163	0.1835624	0.02884564	0.1846269	1.365901
cela1_red_8_15545905	29	26	G	A	UpperBeam	0.03603627	0.07892019	0.2084988	0.6479466	0.6832596	0.1664796	2137	0.9995323	0.2657932	1164	810	163	0.1835624	0.02884564	0.1846269	1.252398
cela1_red_8_15545905	29	26	G	A	Form	-0.1113442	0.05813502	3.668254	0.05545826	0.133379	2.25273	2137	0.9995323	0.2657932	1164	810	163	0.1835624	0.02884564	0.1846269	1.62836
cela1_red_8_15545905	29	26	G	A	CoronetTrayJunc	0.5790276	0.3735484	2.402729	0.1211238	0.2022033	1.626388	2137	0.9995323	0.2657932	1164	810	163	0.1835624	0.02884564	0.1846269	1.47734
cela1_red_8_15545905	29	26	G	A	CoronetCirc	0.1801338	0.1234244	2.130045	0.1444365	0.2254432	1.469382	2137	0.9995323	0.2657932	1164	810	163	0.1835624	0.02884564	0.1846269	1.449619
cela1_red_8_15545905	29	26	G	A	AntlerWt	2.022736	14.78605	0.01871433	0.8911886	0.9027941	0.01491634	2137	0.9995323	0.2657932	1164	810	163	0.1835624	0.02884564	0.1846269	1.25462
cela1_red_8_15545905	29	26	G	A	TrayLength	-0.3188186	0.3169358	1.011916	0.3144443	0.3875893	0.7464916	2137	0.9995323	0.2657932	1164	810	163	0.1835624	0.02884564	0.1846269	1.355562
cela1_red_8_15545905	29	26	G	A	CoronetBrowJunc	0.08124513	0.07315207	1.233506	0.2667262	0.3473606	0.8830759	2137	0.9995323	0.2657932	1164	810	163	0.1835624	0.02884564	0.1846269	1.396829
cela1_red_8_15545905	29	26	G	A	BrowLength	0.4437603	0.331047	1.796874	0.1800908	0.2939156	1.101598	2137	0.9995323	0.2657932	1164	810	163	0.1835624	0.02884564	0.1846269	1.631152
cela1_red_8_15589026	29	26	A	G	Form	0.155883	0.07157719	4.742946	0.02941865	0.08788386	2.912714	2132	0.9971936	0.1585366	1505	578	49	0.5159154	-0.01612212	0.4522215	1.62836
cela1_red_8_15589026	29	26	A	G	AntlerWt	-4.262472	18.05258	0.05574994	0.813344	0.833045	0.04443573	2132	0.9971936	0.1585366	1505	578	49	0.5159154	-0.01612212	0.4522215	1.25462
cela1_red_8_15589026	29	26	A	G	LowerBeam	0.1073051	0.1002482	1.145742	0.2844423	0.4055816	0.6917151	2132	0.9971936	0.1585366	1505	578	49	0.5159154	-0.01612212	0.4522215	1.656379
cela1_red_8_15589026	29	26	A	G	CoronetBrowJunc	0.03957347	0.09071263	0.1903148	0.6626547	0.7120401	0.1362477	2132	0.9971936	0.1585366	1505	578	49	0.5159154	-0.01612212	0.4522215	1.396829
cela1_red_8_15589026	29	26	A	G	UpperBeam	0.1390703	0.1005312	1.913668	0.1665564	0.2164124	1.528003	2132	0.9971936	0.1585366	1505	578	49	0.5159154	-0.01612212	0.4522215	1.252398
cela1_red_8_15589026	29	26	A	G	TrayLength	0.5448755	0.4103076	1.763501	0.1841885	0.2540422	1.300936	2132	0.9971936	0.1585366	1505	578	49	0.5159154	-0.01612212	0.4522215	1.355562
cela1_red_8_15589026	29	26	A	G	CoronetCirc	-0.1221887	0.1517878	0.6480201	0.4208214	0.5037498	0.4470278	2132	0.9971936	0.1585366	1505	578	49	0.5159154	-0.01612212	0.4522215	1.449619
cela1_red_8_15589026	29	26	A	G	BrowLength	0.1681373	0.4136413	0.1652267	0.6843893	0.7502817	0.1012945	2132	0.9971936	0.1585366	1505	578	49	0.5159154	-0.01612212	0.4522215	1.631152
cela1_red_8_15589026	29	26	A	G	Length	0.2702347	0.7125329	0.1438375	0.7044954	0.7455528	0.105306	2132	0.9971936	0.1585366	1505	578	49	0.5159154	-0.01612212	0.4522215	1.365901
cela1_red_8_15589026	29	26	A	G	CoronetTrayJunc	0.1063268	0.4546856	0.05468431	0.8151039	0.8474337	0.03701538	2132	0.9971936	0.1585366	1505	578	49	0.5159154	-0.01612212	0.4522215	1.47734
cela1_red_8_15627941	29	26	G	A	LowerBeam	-0.02017857	0.07352577	0.07531852	0.7837448	0.8311388	0.0454718	2135	0.9985968	0.3733021	849	978	308	0.3316095	0.02097833	0.3328184	1.656379
cela1_red_8_15627941	29	26	G	A	Length	0.2436201	0.5253651	0.2150323	0.6428514	0.6915348	0.1574289	2135	0.9985968	0.3733021	849	978	308	0.3316095	0.02097833	0.3328184	1.365901
cela1_red_8_15627941	29	26	G	A	CoronetCirc	-0.1033527	0.1125756	0.8428585	0.3585805	0.4457507	0.5814344	2135	0.9985968	0.3733021	849	978	308	0.3316095	0.02097833	0.3328184	1.449619
cela1_red_8_15627941	29	26	G	A	CoronetBrowJunc	0.1306529	0.0673435	3.763977	0.05236787	0.1006851	2.694658	2135	0.9985968	0.3733021	849	978	308	0.3316095	0.02097833	0.3328184	1.396829
cela1_red_8_15627941	29	26	G	A	CoronetTrayJunc	0.2955898	0.3365901	0.7712165	0.379841	0.4699768	0.5220304	2135	0.9985968	0.3733021	849	978	308	0.3316095	0.02097833	0.3328184	1.47734
cela1_red_8_15627941	29	26	G	A	AntlerWt	-5.023828	13.2831	0.1430443	0.7052731	0.7356196	0.1140141	2135	0.9985968	0.3733021	849	978	308	0.3316095	0.02097833	0.3328184	1.25462
cela1_red_8_15627941	29	26	G	A	BrowLength	-0.293386	0.3101661	0.8947263	0.3441997	0.4589214	0.5485241	2135	0.9985968	0.3733021	849	978	308	0.3316095	0.02097833	0.3328184	1.631152
cela1_red_8_15627941	29	26	G	A	TrayLength	-0.1426754	0.298748	0.2280805	0.6329507	0.6816671	0.1682553	2135	0.9985968	0.3733021	849	978	308	0.3316095	0.02097833	0.3328184	1.355562
cela1_red_8_15627941	29	26	G	A	Form	0.043774	0.05202757	0.7078892	0.4001454	0.5096793	0.4347254	2135	0.9985968	0.3733021	849	978	308	0.3316095	0.02097833	0.3328184	1.62836
cela1_red_8_15627941	29	26	G	A	UpperBeam	0.01157589	0.07299099	0.02515187	0.8739892	0.8873056	0.02008296	2135	0.9985968	0.3733021	849	978	308	0.3316095	0.02097833	0.3328184	1.252398
cela1_red_8_15642334	29	26	A	C	Length	2.260304	1.526025	2.193867	0.138561	0.2050312	1.606169	2136	0.9990645	0.01966292	2052	84	0	1	-0.02005731	0.1942711	1.365901
cela1_red_8_15642334	29	26	A	C	AntlerWt	37.1263	37.34252	0.9884535	0.3201207	0.3747507	0.7878511	2136	0.9990645	0.01966292	2052	84	0	1	-0.02005731	0.1942711	1.25462
cela1_red_8_15642334	29	26	A	C	CoronetCirc	0.4666633	0.3334712	1.958351	0.1616898	0.2451136	1.350942	2136	0.9990645	0.01966292	2052	84	0	1	-0.02005731	0.1942711	1.449619
cela1_red_8_15642334	29	26	A	C	TrayLength	-0.07981294	0.9073526	0.007737389	0.9299065	0.9397767	0.005707881	2136	0.9990645	0.01966292	2052	84	0	1	-0.02005731	0.1942711	1.355562
cela1_red_8_15642334	29	26	A	C	CoronetTrayJunc	-0.1797011	0.9867896	0.03316287	0.8554989	0.8809023	0.02244769	2136	0.9990645	0.01966292	2052	84	0	1	-0.02005731	0.1942711	1.47734
cela1_red_8_15642334	29	26	A	C	UpperBeam	-0.09155629	0.2119011	0.1866853	0.6656899	0.6994332	0.1490622	2136	0.9990645	0.01966292	2052	84	0	1	-0.02005731	0.1942711	1.252398
cela1_red_8_15642334	29	26	A	C	LowerBeam	-0.1007354	0.2130512	0.2235611	0.6363398	0.7133338	0.1349698	2136	0.9990645	0.01966292	2052	84	0	1	-0.02005731	0.1942711	1.656379
cela1_red_8_15642334	29	26	A	C	Form	0.1432778	0.1699327	0.7108928	0.3991476	0.5087827	0.4365699	2136	0.9990645	0.01966292	2052	84	0	1	-0.02005731	0.1942711	1.62836
cela1_red_8_15642334	29	26	A	C	CoronetBrowJunc	0.1663345	0.1941848	0.7337268	0.3916778	0.468598	0.5252802	2136	0.9990645	0.01966292	2052	84	0	1	-0.02005731	0.1942711	1.396829
cela1_red_8_15642334	29	26	A	C	BrowLength	1.195323	0.8882382	1.810973	0.1783916	0.2920295	1.110241	2136	0.9990645	0.01966292	2052	84	0	1	-0.02005731	0.1942711	1.631152
cela1_red_8_15685956	29	26	G	A	LowerBeam	-0.1067661	0.07488705	2.032605	0.1539565	0.2679643	1.227138	2138	1	0.3482226	918	951	269	0.3652863	0.02008919	0.3535674	1.656379
cela1_red_8_15685956	29	26	G	A	CoronetTrayJunc	0.2238564	0.3448453	0.4213959	0.5162413	0.5932874	0.2852396	2138	1	0.3482226	918	951	269	0.3652863	0.02008919	0.3535674	1.47734
cela1_red_8_15685956	29	26	G	A	CoronetBrowJunc	0.1105034	0.06770603	2.663771	0.1026571	0.1672955	1.907012	2138	1	0.3482226	918	951	269	0.3652863	0.02008919	0.3535674	1.396829
cela1_red_8_15685956	29	26	G	A	TrayLength	-0.3568864	0.2944081	1.469469	0.2254295	0.297798	1.084029	2138	1	0.3482226	918	951	269	0.3652863	0.02008919	0.3535674	1.355562
cela1_red_8_15685956	29	26	G	A	Form	-0.1316382	0.05387529	5.970142	0.01455011	0.05552153	3.666354	2138	1	0.3482226	918	951	269	0.3652863	0.02008919	0.3535674	1.62836
cela1_red_8_15685956	29	26	G	A	CoronetCirc	-0.07211217	0.1152763	0.3913247	0.5316039	0.6033654	0.2699499	2138	1	0.3482226	918	951	269	0.3652863	0.02008919	0.3535674	1.449619
cela1_red_8_15685956	29	26	G	A	BrowLength	-0.5303629	0.3096903	2.932858	0.08679371	0.179951	1.798028	2138	1	0.3482226	918	951	269	0.3652863	0.02008919	0.3535674	1.631152
cela1_red_8_15685956	29	26	G	A	AntlerWt	-7.580139	12.96807	0.3416675	0.5588683	0.6017747	0.2723275	2138	1	0.3482226	918	951	269	0.3652863	0.02008919	0.3535674	1.25462
cela1_red_8_15685956	29	26	G	A	Length	-0.1407515	0.5218547	0.07274564	0.7873803	0.8174875	0.05325837	2138	1	0.3482226	918	951	269	0.3652863	0.02008919	0.3535674	1.365901
cela1_red_8_15685956	29	26	G	A	UpperBeam	-0.1083385	0.07348494	2.173548	0.140402	0.1877089	1.735509	2138	1	0.3482226	918	951	269	0.3652863	0.02008919	0.3535674	1.252398
cela1_red_8_15720999	29	26	G	A	TrayLength	-0.4987687	0.3148884	2.50891	0.1132042	0.1736874	1.850826	2138	1	0.2818054	1094	883	161	0.3640088	-0.02030858	0.3461165	1.355562
cela1_red_8_15720999	29	26	G	A	UpperBeam	-0.1141774	0.07943746	2.065903	0.1506257	0.1990192	1.649557	2138	1	0.2818054	1094	883	161	0.3640088	-0.02030858	0.3461165	1.252398
cela1_red_8_15720999	29	26	G	A	Form	-0.1984376	0.05681506	12.19891	0.0004781748	0.006198978	7.491532	2138	1	0.2818054	1094	883	161	0.3640088	-0.02030858	0.3461165	1.62836
cela1_red_8_15720999	29	26	G	A	CoronetBrowJunc	0.03423911	0.07171509	0.2279417	0.6330542	0.6862409	0.1631851	2138	1	0.2818054	1094	883	161	0.3640088	-0.02030858	0.3461165	1.396829
cela1_red_8_15720999	29	26	G	A	LowerBeam	-0.08634669	0.07916835	1.189565	0.2754173	0.3967442	0.7181721	2138	1	0.2818054	1094	883	161	0.3640088	-0.02030858	0.3461165	1.656379
cela1_red_8_15720999	29	26	G	A	BrowLength	-0.1541477	0.3317468	0.2159039	0.6421788	0.7159947	0.1323628	2138	1	0.2818054	1094	883	161	0.3640088	-0.02030858	0.3461165	1.631152
cela1_red_8_15720999	29	26	G	A	CoronetCirc	-0.2337968	0.1205298	3.762599	0.05241105	0.1071624	2.595577	2138	1	0.2818054	1094	883	161	0.3640088	-0.02030858	0.3461165	1.449619
cela1_red_8_15720999	29	26	G	A	Length	-0.07827266	0.5589009	0.0196133	0.8886225	0.9046178	0.01435924	2138	1	0.2818054	1094	883	161	0.3640088	-0.02030858	0.3461165	1.365901
cela1_red_8_15720999	29	26	G	A	AntlerWt	-6.946985	14.74905	0.2218527	0.6376318	0.6741129	0.1768287	2138	1	0.2818054	1094	883	161	0.3640088	-0.02030858	0.3461165	1.25462
cela1_red_8_15720999	29	26	G	A	CoronetTrayJunc	0.3590644	0.363958	0.9732897	0.3238611	0.4169796	0.6588121	2138	1	0.2818054	1094	883	161	0.3640088	-0.02030858	0.3461165	1.47734
cela1_red_8_15910080	29	26	A	C	TrayLength	-0.1780363	0.293062	0.3690611	0.5435165	0.6018219	0.2722568	2138	1	0.4094949	733	1059	346	0.2831132	-0.0242032	0.262798	1.355562
cela1_red_8_15910080	29	26	A	C	CoronetCirc	0.1339486	0.1117816	1.435938	0.2307977	0.319605	0.9905623	2138	1	0.4094949	733	1059	346	0.2831132	-0.0242032	0.262798	1.449619
cela1_red_8_15910080	29	26	A	C	LowerBeam	0.001835659	0.07411857	0.0006133802	0.9802412	0.9846468	0.000370314	2138	1	0.4094949	733	1059	346	0.2831132	-0.0242032	0.262798	1.656379
cela1_red_8_15910080	29	26	A	C	UpperBeam	-0.003048025	0.07252289	0.001766391	0.966476	0.9700422	0.001410407	2138	1	0.4094949	733	1059	346	0.2831132	-0.0242032	0.262798	1.252398
cela1_red_8_15910080	29	26	A	C	CoronetTrayJunc	-0.2510865	0.3333435	0.5673651	0.4513079	0.5354463	0.384045	2138	1	0.4094949	733	1059	346	0.2831132	-0.0242032	0.262798	1.47734
cela1_red_8_15910080	29	26	A	C	Form	-0.0282933	0.05311561	0.2837415	0.5942594	0.6763621	0.1742499	2138	1	0.4094949	733	1059	346	0.2831132	-0.0242032	0.262798	1.62836
cela1_red_8_15910080	29	26	A	C	Length	-0.1658287	0.5163754	0.1031307	0.7481045	0.7834856	0.07550384	2138	1	0.4094949	733	1059	346	0.2831132	-0.0242032	0.262798	1.365901
cela1_red_8_15910080	29	26	A	C	AntlerWt	-2.517706	13.07891	0.0370567	0.8473497	0.8635468	0.0295362	2138	1	0.4094949	733	1059	346	0.2831132	-0.0242032	0.262798	1.25462
cela1_red_8_15910080	29	26	A	C	BrowLength	0.2288972	0.3075713	0.5538464	0.4567503	0.5600931	0.3395431	2138	1	0.4094949	733	1059	346	0.2831132	-0.0242032	0.262798	1.631152
cela1_red_8_15910080	29	26	A	C	CoronetBrowJunc	-0.1510258	0.06700097	5.080891	0.02419094	0.05649355	3.637446	2138	1	0.4094949	733	1059	346	0.2831132	-0.0242032	0.262798	1.396829
cela1_red_8_15977000	29	26	A	G	LowerBeam	0.1137796	0.07463748	2.323887	0.1274013	0.2362231	1.402993	2138	1	0.3241347	981	928	229	0.6571518	0.009340064	0.666106	1.656379
cela1_red_8_15977000	29	26	A	G	CoronetCirc	0.1259413	0.1154724	1.189542	0.2754219	0.3650079	0.8205895	2138	1	0.3241347	981	928	229	0.6571518	0.009340064	0.666106	1.449619
cela1_red_8_15977000	29	26	A	G	BrowLength	0.04640806	0.3091449	0.02253527	0.8806719	0.9064325	0.01381555	2138	1	0.3241347	981	928	229	0.6571518	0.009340064	0.666106	1.631152
cela1_red_8_15977000	29	26	A	G	TrayLength	0.2650703	0.2976276	0.7931869	0.3731382	0.4443066	0.5851349	2138	1	0.3241347	981	928	229	0.6571518	0.009340064	0.666106	1.355562
cela1_red_8_15977000	29	26	A	G	UpperBeam	0.1080588	0.07389936	2.138154	0.1436747	0.1913429	1.707247	2138	1	0.3241347	981	928	229	0.6571518	0.009340064	0.666106	1.252398
cela1_red_8_15977000	29	26	A	G	CoronetTrayJunc	-0.6460668	0.3427474	3.553092	0.05943461	0.1209435	2.40506	2138	1	0.3241347	981	928	229	0.6571518	0.009340064	0.666106	1.47734
cela1_red_8_15977000	29	26	A	G	Form	0.1164618	0.05322975	4.786943	0.02867628	0.08642501	2.939733	2138	1	0.3241347	981	928	229	0.6571518	0.009340064	0.666106	1.62836
cela1_red_8_15977000	29	26	A	G	Length	0.2972432	0.5196285	0.3272184	0.5673016	0.6245224	0.2395624	2138	1	0.3241347	981	928	229	0.6571518	0.009340064	0.666106	1.365901
cela1_red_8_15977000	29	26	A	G	AntlerWt	7.45115	13.34822	0.311602	0.5766988	0.6182296	0.2483637	2138	1	0.3241347	981	928	229	0.6571518	0.009340064	0.666106	1.25462
cela1_red_8_15977000	29	26	A	G	CoronetBrowJunc	-0.1033492	0.06808649	2.304051	0.1290371	0.1990289	1.649486	2138	1	0.3241347	981	928	229	0.6571518	0.009340064	0.666106	1.396829
cela1_red_8_16093469	29	27	A	G	UpperBeam	-0.2578885	0.1442809	3.194818	0.07387198	0.1102272	2.55096	2138	1	0.04887746	1933	201	4	0.8158472	-0.01114467	0.593448	1.252398
cela1_red_8_16093469	29	27	A	G	CoronetTrayJunc	0.9413918	0.6674951	1.989045	0.1584407	0.2459139	1.346369	2138	1	0.04887746	1933	201	4	0.8158472	-0.01114467	0.593448	1.47734
cela1_red_8_16093469	29	27	A	G	LowerBeam	-0.213275	0.1472455	2.097954	0.1474964	0.2604073	1.266591	2138	1	0.04887746	1933	201	4	0.8158472	-0.01114467	0.593448	1.656379
cela1_red_8_16093469	29	27	A	G	Length	-0.02469652	1.014255	0.0005928946	0.9805739	0.9833778	0.0004340686	2138	1	0.04887746	1933	201	4	0.8158472	-0.01114467	0.593448	1.365901
cela1_red_8_16093469	29	27	A	G	AntlerWt	-2.162641	25.12744	0.007407508	0.9314132	0.9387519	0.005904186	2138	1	0.04887746	1933	201	4	0.8158472	-0.01114467	0.593448	1.25462
cela1_red_8_16093469	29	27	A	G	BrowLength	-0.01669067	0.6090592	0.0007509802	0.9781375	0.9828812	0.0004603986	2138	1	0.04887746	1933	201	4	0.8158472	-0.01114467	0.593448	1.631152
cela1_red_8_16093469	29	27	A	G	CoronetCirc	-0.3769806	0.2238464	2.836206	0.09216158	0.1618862	1.956518	2138	1	0.04887746	1933	201	4	0.8158472	-0.01114467	0.593448	1.449619
cela1_red_8_16093469	29	27	A	G	TrayLength	-0.7685343	0.58247	1.740922	0.187022	0.2571047	1.284281	2138	1	0.04887746	1933	201	4	0.8158472	-0.01114467	0.593448	1.355562
cela1_red_8_16093469	29	27	A	G	CoronetBrowJunc	0.1314482	0.13143	1.000276	0.3172437	0.3974246	0.7161048	2138	1	0.04887746	1933	201	4	0.8158472	-0.01114467	0.593448	1.396829
cela1_red_8_16093469	29	27	A	G	Form	-0.1392422	0.1013331	1.888162	0.1694094	0.2815592	1.159548	2138	1	0.04887746	1933	201	4	0.8158472	-0.01114467	0.593448	1.62836
cela1_red_8_16100709	29	27	G	A	CoronetTrayJunc	-0.3519112	0.3389106	1.078192	0.2991024	0.3929417	0.7298196	2136	0.9990645	0.3590824	884	970	282	0.5412074	0.01339304	0.5362299	1.47734
cela1_red_8_16100709	29	27	G	A	LowerBeam	-0.157685	0.07349668	4.603045	0.03191523	0.09550892	2.778981	2136	0.9990645	0.3590824	884	970	282	0.5412074	0.01339304	0.5362299	1.656379
cela1_red_8_16100709	29	27	G	A	CoronetCirc	-0.1798248	0.1133704	2.51594	0.1127004	0.187699	1.735586	2136	0.9990645	0.3590824	884	970	282	0.5412074	0.01339304	0.5362299	1.449619
cela1_red_8_16100709	29	27	G	A	AntlerWt	-19.9217	13.34019	2.230123	0.1353431	0.1824531	1.777529	2136	0.9990645	0.3590824	884	970	282	0.5412074	0.01339304	0.5362299	1.25462
cela1_red_8_16100709	29	27	G	A	UpperBeam	-0.1654899	0.07407209	4.991532	0.02547164	0.04589132	3.985579	2136	0.9990645	0.3590824	884	970	282	0.5412074	0.01339304	0.5362299	1.252398
cela1_red_8_16100709	29	27	G	A	Length	-0.8441412	0.5171085	2.664813	0.1025899	0.1624838	1.950957	2136	0.9990645	0.3590824	884	970	282	0.5412074	0.01339304	0.5362299	1.365901
cela1_red_8_16100709	29	27	G	A	CoronetBrowJunc	-0.0960183	0.06698693	2.054602	0.1517469	0.2252031	1.470904	2136	0.9990645	0.3590824	884	970	282	0.5412074	0.01339304	0.5362299	1.396829
cela1_red_8_16100709	29	27	G	A	Form	-0.08021793	0.05287381	2.301769	0.1292267	0.2344678	1.413551	2136	0.9990645	0.3590824	884	970	282	0.5412074	0.01339304	0.5362299	1.62836
cela1_red_8_16100709	29	27	G	A	TrayLength	-0.7513087	0.2949888	6.48673	0.01086827	0.02870417	4.785268	2136	0.9990645	0.3590824	884	970	282	0.5412074	0.01339304	0.5362299	1.355562
cela1_red_8_16100709	29	27	G	A	BrowLength	-0.5895155	0.3052651	3.729374	0.05346342	0.1305171	2.286344	2136	0.9990645	0.3590824	884	970	282	0.5412074	0.01339304	0.5362299	1.631152
cela1_red_8_16146874	29	27	A	G	LowerBeam	-0.1580639	0.2351402	0.451868	0.5014492	0.6014565	0.2728048	2138	1	0.01730589	2064	74	0	1	-0.01761066	0.2536193	1.656379
cela1_red_8_16146874	29	27	A	G	UpperBeam	-0.2019011	0.2375311	0.7224975	0.3953259	0.4475335	0.5768911	2138	1	0.01730589	2064	74	0	1	-0.01761066	0.2536193	1.252398
cela1_red_8_16146874	29	27	A	G	CoronetTrayJunc	-0.1278639	1.078078	0.01406681	0.9055894	0.9222664	0.00952171	2138	1	0.01730589	2064	74	0	1	-0.01761066	0.2536193	1.47734
cela1_red_8_16146874	29	27	A	G	AntlerWt	21.63449	42.15784	0.2633521	0.6078265	0.6468411	0.2099059	2138	1	0.01730589	2064	74	0	1	-0.01761066	0.2536193	1.25462
cela1_red_8_16146874	29	27	A	G	CoronetCirc	0.6213892	0.3677316	2.85539	0.09106816	0.1604743	1.969751	2138	1	0.01730589	2064	74	0	1	-0.01761066	0.2536193	1.449619
cela1_red_8_16146874	29	27	A	G	TrayLength	-0.1019002	1.008345	0.01021249	0.9195053	0.9308326	0.007533769	2138	1	0.01730589	2064	74	0	1	-0.01761066	0.2536193	1.355562
cela1_red_8_16146874	29	27	A	G	CoronetBrowJunc	0.2554619	0.215713	1.40249	0.2363072	0.316332	1.004052	2138	1	0.01730589	2064	74	0	1	-0.01761066	0.2536193	1.396829
cela1_red_8_16146874	29	27	A	G	Form	0.07112128	0.1874879	0.1438973	0.7044369	0.7662604	0.08836947	2138	1	0.01730589	2064	74	0	1	-0.01761066	0.2536193	1.62836
cela1_red_8_16146874	29	27	A	G	Length	1.392551	1.64397	0.7175207	0.3969584	0.4685855	0.5253096	2138	1	0.01730589	2064	74	0	1	-0.01761066	0.2536193	1.365901
cela1_red_8_16146874	29	27	A	G	BrowLength	1.342602	0.9875216	1.848422	0.1739671	0.2870938	1.1332	2138	1	0.01730589	2064	74	0	1	-0.01761066	0.2536193	1.631152
cela1_red_8_1615923	29	2	G	A	AntlerWt	-33.04104	19.23487	2.950725	0.08583903	0.1251314	2.351888	2138	1	0.1000935	1727	394	17	0.3370179	-0.0229516	0.2743513	1.25462
cela1_red_8_1615923	29	2	G	A	CoronetBrowJunc	-0.008497072	0.09998368	0.00722238	0.9322736	0.9426763	0.005170552	2138	1	0.1000935	1727	394	17	0.3370179	-0.0229516	0.2743513	1.396829
cela1_red_8_1615923	29	2	G	A	BrowLength	-0.261184	0.4664676	0.313509	0.5755348	0.6610911	0.192201	2138	1	0.1000935	1727	394	17	0.3370179	-0.0229516	0.2743513	1.631152
cela1_red_8_1615923	29	2	G	A	LowerBeam	-0.1380121	0.1101191	1.570755	0.2100973	0.3301506	0.948307	2138	1	0.1000935	1727	394	17	0.3370179	-0.0229516	0.2743513	1.656379
cela1_red_8_1615923	29	2	G	A	Length	-1.441349	0.7661925	3.538855	0.05994682	0.1074821	2.590858	2138	1	0.1000935	1727	394	17	0.3370179	-0.0229516	0.2743513	1.365901
cela1_red_8_1615923	29	2	G	A	CoronetCirc	-0.4633639	0.1672167	7.678656	0.005587776	0.021362	5.297015	2138	1	0.1000935	1727	394	17	0.3370179	-0.0229516	0.2743513	1.449619
cela1_red_8_1615923	29	2	G	A	Form	-0.1567664	0.08287516	3.57814	0.05854467	0.1382447	2.197389	2138	1	0.1000935	1727	394	17	0.3370179	-0.0229516	0.2743513	1.62836
cela1_red_8_1615923	29	2	G	A	TrayLength	-0.5294921	0.456804	1.343566	0.246406	0.3194614	0.9911504	2138	1	0.1000935	1727	394	17	0.3370179	-0.0229516	0.2743513	1.355562
cela1_red_8_1615923	29	2	G	A	CoronetTrayJunc	-0.06952458	0.5172589	0.01806595	0.8930787	0.9119467	0.0122287	2138	1	0.1000935	1727	394	17	0.3370179	-0.0229516	0.2743513	1.47734
cela1_red_8_1615923	29	2	G	A	UpperBeam	-0.148696	0.1095473	1.842447	0.1746645	0.2251668	1.471135	2138	1	0.1000935	1727	394	17	0.3370179	-0.0229516	0.2743513	1.252398
cela1_red_8_16295042	29	27	A	G	CoronetCirc	0.1291629	0.1748024	0.5459853	0.4599627	0.5394067	0.3766405	2137	0.9995323	0.1176883	1659	453	25	0.4040603	-0.02072371	0.3280285	1.449619
cela1_red_8_16295042	29	27	A	G	UpperBeam	-0.06245782	0.1126033	0.3076605	0.5791194	0.6201498	0.2456571	2137	0.9995323	0.1176883	1659	453	25	0.4040603	-0.02072371	0.3280285	1.252398
cela1_red_8_16295042	29	27	A	G	BrowLength	0.3739281	0.4676979	0.6392125	0.4239961	0.5313139	0.3918779	2137	0.9995323	0.1176883	1659	453	25	0.4040603	-0.02072371	0.3280285	1.631152
cela1_red_8_16295042	29	27	A	G	Length	0.07685115	0.7752235	0.009827586	0.9210317	0.9324021	0.007194949	2137	0.9995323	0.1176883	1659	453	25	0.4040603	-0.02072371	0.3280285	1.365901
cela1_red_8_16295042	29	27	A	G	CoronetTrayJunc	-0.1518053	0.5218057	0.08463621	0.7711102	0.8108323	0.05728959	2137	0.9995323	0.1176883	1659	453	25	0.4040603	-0.02072371	0.3280285	1.47734
cela1_red_8_16295042	29	27	A	G	LowerBeam	-0.07639313	0.1117858	0.4670201	0.4943612	0.5954243	0.2819525	2137	0.9995323	0.1176883	1659	453	25	0.4040603	-0.02072371	0.3280285	1.656379
cela1_red_8_16295042	29	27	A	G	TrayLength	0.9772942	0.4531827	4.650547	0.03104365	0.06399442	3.430714	2137	0.9995323	0.1176883	1659	453	25	0.4040603	-0.02072371	0.3280285	1.355562
cela1_red_8_16295042	29	27	A	G	CoronetBrowJunc	0.04383734	0.1016272	0.1860668	0.6662106	0.7151303	0.1332065	2137	0.9995323	0.1176883	1659	453	25	0.4040603	-0.02072371	0.3280285	1.396829
cela1_red_8_16295042	29	27	A	G	Form	-0.03719532	0.08184871	0.2065156	0.6495122	0.7217477	0.1268243	2137	0.9995323	0.1176883	1659	453	25	0.4040603	-0.02072371	0.3280285	1.62836
cela1_red_8_16295042	29	27	A	G	AntlerWt	-8.148357	20.57058	0.1569086	0.6920188	0.723605	0.1250647	2137	0.9995323	0.1176883	1659	453	25	0.4040603	-0.02072371	0.3280285	1.25462
cela1_red_8_16395261	29	27	G	A	UpperBeam	0.04345782	0.07683023	0.3199423	0.5716424	0.6132539	0.2554637	2138	1	0.352666	890	988	260	0.6023965	-0.01210883	0.5752496	1.252398
cela1_red_8_16395261	29	27	G	A	TrayLength	0.00770989	0.3066007	0.0006323391	0.9799382	0.9827686	0.0004664773	2138	1	0.352666	890	988	260	0.6023965	-0.01210883	0.5752496	1.355562
cela1_red_8_16395261	29	27	G	A	Length	-0.2783879	0.5354316	0.2703291	0.6031111	0.6564109	0.1979127	2138	1	0.352666	890	988	260	0.6023965	-0.01210883	0.5752496	1.365901
cela1_red_8_16395261	29	27	G	A	AntlerWt	-3.271514	13.64413	0.05749179	0.8105051	0.8304959	0.04582408	2138	1	0.352666	890	988	260	0.6023965	-0.01210883	0.5752496	1.25462
cela1_red_8_16395261	29	27	G	A	BrowLength	0.1188373	0.3139279	0.1432999	0.7050222	0.7669259	0.08785198	2138	1	0.352666	890	988	260	0.6023965	-0.01210883	0.5752496	1.631152
cela1_red_8_16395261	29	27	G	A	LowerBeam	0.008543294	0.07660073	0.01243898	0.9111959	0.9309427	0.007509747	2138	1	0.352666	890	988	260	0.6023965	-0.01210883	0.5752496	1.656379
cela1_red_8_16395261	29	27	G	A	CoronetBrowJunc	0.02609051	0.06890317	0.1433794	0.7049442	0.7486767	0.1026463	2138	1	0.352666	890	988	260	0.6023965	-0.01210883	0.5752496	1.396829
cela1_red_8_16395261	29	27	G	A	CoronetTrayJunc	0.2665388	0.3530863	0.5698483	0.4503192	0.5345547	0.3857258	2138	1	0.352666	890	988	260	0.6023965	-0.01210883	0.5752496	1.47734
cela1_red_8_16395261	29	27	G	A	CoronetCirc	-0.0976817	0.1168355	0.6989996	0.40312	0.4874296	0.4821953	2138	1	0.352666	890	988	260	0.6023965	-0.01210883	0.5752496	1.449619
cela1_red_8_16395261	29	27	G	A	Form	0.007635276	0.05347572	0.0203862	0.8864637	0.9109103	0.01251947	2138	1	0.352666	890	988	260	0.6023965	-0.01210883	0.5752496	1.62836
cela1_red_8_16433024	29	27	G	A	UpperBeam	-0.133513	0.07063735	3.572551	0.058742	0.09122812	2.852568	2135	0.9985968	0.3892272	776	1056	303	0.06860363	-0.04028704	0.06225761	1.252398
cela1_red_8_16433024	29	27	G	A	TrayLength	-0.4538885	0.2787008	2.652295	0.1034005	0.1618773	1.956601	2135	0.9985968	0.3892272	776	1056	303	0.06860363	-0.04028704	0.06225761	1.355562
cela1_red_8_16433024	29	27	G	A	AntlerWt	-0.1135183	13.11725	7.48938e-05	0.9930951	0.9938354	5.969443e-05	2135	0.9985968	0.3892272	776	1056	303	0.06860363	-0.04028704	0.06225761	1.25462
cela1_red_8_16433024	29	27	G	A	CoronetCirc	-0.1061251	0.1084035	0.9584056	0.3275889	0.4161567	0.6611429	2135	0.9985968	0.3892272	776	1056	303	0.06860363	-0.04028704	0.06225761	1.449619
cela1_red_8_16433024	29	27	G	A	CoronetTrayJunc	0.03134691	0.3288404	0.009086973	0.9240562	0.9374879	0.006150901	2135	0.9985968	0.3892272	776	1056	303	0.06860363	-0.04028704	0.06225761	1.47734
cela1_red_8_16433024	29	27	G	A	Length	-0.3370465	0.4947429	0.4641096	0.4957096	0.5599546	0.3397828	2135	0.9985968	0.3892272	776	1056	303	0.06860363	-0.04028704	0.06225761	1.365901
cela1_red_8_16433024	29	27	G	A	CoronetBrowJunc	-0.1006594	0.06396194	2.476655	0.1155478	0.1830045	1.773054	2135	0.9985968	0.3892272	776	1056	303	0.06860363	-0.04028704	0.06225761	1.396829
cela1_red_8_16433024	29	27	G	A	Form	-0.03356079	0.05129508	0.4280681	0.5129384	0.6081464	0.262883	2135	0.9985968	0.3892272	776	1056	303	0.06860363	-0.04028704	0.06225761	1.62836
cela1_red_8_16433024	29	27	G	A	LowerBeam	-0.06919908	0.07084804	0.9539923	0.3287052	0.4479039	0.5759506	2135	0.9985968	0.3892272	776	1056	303	0.06860363	-0.04028704	0.06225761	1.656379
cela1_red_8_16433024	29	27	G	A	BrowLength	-0.2409312	0.2944689	0.6694332	0.4132493	0.5217639	0.4104051	2135	0.9985968	0.3892272	776	1056	303	0.06860363	-0.04028704	0.06225761	1.631152
cela1_red_8_16634772	29	27	C	A	LowerBeam	-0.02003254	0.07024301	0.08133277	0.7754993	0.8246319	0.04910276	2138	1	0.4763798	585	1069	484	0.930952	-0.002236648	0.9176299	1.656379
cela1_red_8_16634772	29	27	C	A	TrayLength	0.07700448	0.2768613	0.0773584	0.7809097	0.8111926	0.05706739	2138	1	0.4763798	585	1069	484	0.930952	-0.002236648	0.9176299	1.355562
cela1_red_8_16634772	29	27	C	A	CoronetCirc	0.233976	0.1068796	4.792398	0.02858561	0.0690286	3.30597	2138	1	0.4763798	585	1069	484	0.930952	-0.002236648	0.9176299	1.449619
cela1_red_8_16634772	29	27	C	A	UpperBeam	0.02130102	0.07044625	0.09142925	0.762368	0.7870131	0.07300333	2138	1	0.4763798	585	1069	484	0.930952	-0.002236648	0.9176299	1.252398
cela1_red_8_16634772	29	27	C	A	Length	0.2474405	0.4932699	0.2516357	0.6159257	0.6677655	0.184227	2138	1	0.4763798	585	1069	484	0.930952	-0.002236648	0.9176299	1.365901
cela1_red_8_16634772	29	27	C	A	AntlerWt	-6.15984	12.82772	0.2305899	0.6310868	0.668134	0.1837926	2138	1	0.4763798	585	1069	484	0.930952	-0.002236648	0.9176299	1.25462
cela1_red_8_16634772	29	27	C	A	CoronetBrowJunc	-0.07668062	0.06337669	1.463902	0.2263103	0.305964	1.048018	2138	1	0.4763798	585	1069	484	0.930952	-0.002236648	0.9176299	1.396829
cela1_red_8_16634772	29	27	C	A	BrowLength	0.1538084	0.2910466	0.2792771	0.5971754	0.6790346	0.1712146	2138	1	0.4763798	585	1069	484	0.930952	-0.002236648	0.9176299	1.631152
cela1_red_8_16634772	29	27	C	A	CoronetTrayJunc	-0.2236359	0.3201555	0.4879341	0.4848503	0.565495	0.3302788	2138	1	0.4763798	585	1069	484	0.930952	-0.002236648	0.9176299	1.47734
cela1_red_8_16634772	29	27	C	A	Form	-0.03228027	0.05044451	0.409493	0.522227	0.6160379	0.2514758	2138	1	0.4763798	585	1069	484	0.930952	-0.002236648	0.9176299	1.62836
cela1_red_8_16675465	29	28	A	G	Length	0.1679443	0.707396	0.05636448	0.8123372	0.8390264	0.04126543	2138	1	0.1499065	1538	559	41	0.2695242	-0.02585755	0.2236183	1.365901
cela1_red_8_16675465	29	28	A	G	CoronetCirc	-0.3834925	0.1529103	6.289852	0.01214312	0.03724949	4.338968	2138	1	0.1499065	1538	559	41	0.2695242	-0.02585755	0.2236183	1.449619
cela1_red_8_16675465	29	28	A	G	LowerBeam	-0.08978845	0.1017787	0.7782643	0.3776725	0.4930521	0.4698589	2138	1	0.1499065	1538	559	41	0.2695242	-0.02585755	0.2236183	1.656379
cela1_red_8_16675465	29	28	A	G	TrayLength	-0.6346317	0.390939	2.635273	0.1045141	0.1632301	1.944044	2138	1	0.1499065	1538	559	41	0.2695242	-0.02585755	0.2236183	1.355562
cela1_red_8_16675465	29	28	A	G	UpperBeam	-0.09767108	0.09958686	0.9618956	0.3267097	0.3808232	0.7680429	2138	1	0.1499065	1538	559	41	0.2695242	-0.02585755	0.2236183	1.252398
cela1_red_8_16675465	29	28	A	G	CoronetBrowJunc	0.08418012	0.09005038	0.8738723	0.3498855	0.4289697	0.6256113	2138	1	0.1499065	1538	559	41	0.2695242	-0.02585755	0.2236183	1.396829
cela1_red_8_16675465	29	28	A	G	BrowLength	-0.3206371	0.4184612	0.5871068	0.4435401	0.548543	0.3599338	2138	1	0.1499065	1538	559	41	0.2695242	-0.02585755	0.2236183	1.631152
cela1_red_8_16675465	29	28	A	G	AntlerWt	8.425137	19.26521	0.1912522	0.6618765	0.696216	0.1524384	2138	1	0.1499065	1538	559	41	0.2695242	-0.02585755	0.2236183	1.25462
cela1_red_8_16675465	29	28	A	G	CoronetTrayJunc	0.6651878	0.4615463	2.077103	0.1495238	0.2357258	1.405975	2138	1	0.1499065	1538	559	41	0.2695242	-0.02585755	0.2236183	1.47734
cela1_red_8_16675465	29	28	A	G	Form	-0.09133333	0.07224054	1.598441	0.2061243	0.3217976	0.9816265	2138	1	0.1499065	1538	559	41	0.2695242	-0.02585755	0.2236183	1.62836
cela1_red_8_16740802	29	28	A	G	UpperBeam	0.01377343	0.07475919	0.03394337	0.8538273	0.869236	0.02710269	2138	1	0.3580449	893	959	286	0.2591838	0.02424954	0.2628113	1.252398
cela1_red_8_16740802	29	28	A	G	LowerBeam	-0.07643792	0.07492857	1.040694	0.3076602	0.4279816	0.6282945	2138	1	0.3580449	893	959	286	0.2591838	0.02424954	0.2628113	1.656379
cela1_red_8_16740802	29	28	A	G	TrayLength	-0.2349752	0.3008674	0.6099491	0.434807	0.5023539	0.4499602	2138	1	0.3580449	893	959	286	0.2591838	0.02424954	0.2628113	1.355562
cela1_red_8_16740802	29	28	A	G	CoronetTrayJunc	0.1570596	0.349233	0.2022546	0.6529071	0.7113779	0.1369046	2138	1	0.3580449	893	959	286	0.2591838	0.02424954	0.2628113	1.47734
cela1_red_8_16740802	29	28	A	G	Length	0.2739108	0.5253458	0.271849	0.6020942	0.6555087	0.1990254	2138	1	0.3580449	893	959	286	0.2591838	0.02424954	0.2628113	1.365901
cela1_red_8_16740802	29	28	A	G	Form	-0.112187	0.05293005	4.492425	0.03404536	0.09671682	2.758865	2138	1	0.3580449	893	959	286	0.2591838	0.02424954	0.2628113	1.62836
cela1_red_8_16740802	29	28	A	G	CoronetCirc	-0.2088967	0.1148416	3.308755	0.06891169	0.1308409	2.282499	2138	1	0.3580449	893	959	286	0.2591838	0.02424954	0.2628113	1.449619
cela1_red_8_16740802	29	28	A	G	AntlerWt	-1.055182	13.46202	0.006143758	0.9375241	0.9442112	0.004896909	2138	1	0.3580449	893	959	286	0.2591838	0.02424954	0.2628113	1.25462
cela1_red_8_16740802	29	28	A	G	CoronetBrowJunc	0.1349381	0.06829438	3.903907	0.04817394	0.09456852	2.794835	2138	1	0.3580449	893	959	286	0.2591838	0.02424954	0.2628113	1.396829
cela1_red_8_16740802	29	28	A	G	BrowLength	-0.09796842	0.3091327	0.1004343	0.751309	0.8040274	0.06157263	2138	1	0.3580449	893	959	286	0.2591838	0.02424954	0.2628113	1.631152
cela1_red_8_16850728	29	28	G	A	AntlerWt	23.51155	13.81493	2.896442	0.0887753	0.1286581	2.308622	2138	1	0.3540692	899	964	275	0.5082273	0.01425364	0.5102139	1.25462
cela1_red_8_16850728	29	28	G	A	Length	0.9680204	0.5155361	3.525745	0.06042266	0.1081355	2.58126	2138	1	0.3540692	899	964	275	0.5082273	0.01425364	0.5102139	1.365901
cela1_red_8_16850728	29	28	G	A	LowerBeam	0.04398391	0.07318133	0.3612327	0.5478224	0.6405023	0.2180858	2138	1	0.3540692	899	964	275	0.5082273	0.01425364	0.5102139	1.656379
cela1_red_8_16850728	29	28	G	A	CoronetBrowJunc	0.07423734	0.06726006	1.218233	0.2697077	0.3503631	0.8721417	2138	1	0.3540692	899	964	275	0.5082273	0.01425364	0.5102139	1.396829
cela1_red_8_16850728	29	28	G	A	UpperBeam	0.05884726	0.07245726	0.6596123	0.4166968	0.4680063	0.5266793	2138	1	0.3540692	899	964	275	0.5082273	0.01425364	0.5102139	1.252398
cela1_red_8_16850728	29	28	G	A	BrowLength	0.4825904	0.3051241	2.501522	0.1137363	0.2155742	1.533592	2138	1	0.3540692	899	964	275	0.5082273	0.01425364	0.5102139	1.631152
cela1_red_8_16850728	29	28	G	A	CoronetTrayJunc	0.5096144	0.3423171	2.216288	0.1365611	0.2206425	1.500188	2138	1	0.3540692	899	964	275	0.5082273	0.01425364	0.5102139	1.47734
cela1_red_8_16850728	29	28	G	A	TrayLength	0.06853466	0.2942194	0.05425975	0.8158102	0.8414269	0.04002748	2138	1	0.3540692	899	964	275	0.5082273	0.01425364	0.5102139	1.355562
cela1_red_8_16850728	29	28	G	A	Form	0.01159706	0.052992	0.04789338	0.8267704	0.8638311	0.02941204	2138	1	0.3540692	899	964	275	0.5082273	0.01425364	0.5102139	1.62836
cela1_red_8_16850728	29	28	G	A	CoronetCirc	0.3239448	0.1132273	8.185397	0.004222894	0.01748942	5.646583	2138	1	0.3540692	899	964	275	0.5082273	0.01425364	0.5102139	1.449619
cela1_red_8_17040753	29	28	A	G	UpperBeam	0.1212171	0.07105009	2.910705	0.08799338	0.1273835	2.324105	2137	0.9995323	0.4763687	584	1070	483	0.8965056	-0.003645726	0.8661627	1.252398
cela1_red_8_17040753	29	28	A	G	CoronetTrayJunc	-0.3946583	0.32922	1.437044	0.2306183	0.3240018	0.972724	2137	0.9995323	0.4763687	584	1070	483	0.8965056	-0.003645726	0.8661627	1.47734
cela1_red_8_17040753	29	28	A	G	LowerBeam	0.08719146	0.07110343	1.503719	0.2201	0.3406894	0.9078355	2137	0.9995323	0.4763687	584	1070	483	0.8965056	-0.003645726	0.8661627	1.656379
cela1_red_8_17040753	29	28	A	G	AntlerWt	-1.51925	12.96143	0.01373891	0.9066912	0.9166572	0.01095066	2137	0.9995323	0.4763687	584	1070	483	0.8965056	-0.003645726	0.8661627	1.25462
cela1_red_8_17040753	29	28	A	G	CoronetCirc	-0.09635469	0.1086636	0.78628	0.3752273	0.4614379	0.5424045	2137	0.9995323	0.4763687	584	1070	483	0.8965056	-0.003645726	0.8661627	1.449619
cela1_red_8_17040753	29	28	A	G	TrayLength	0.8427915	0.2847439	8.760554	0.003078155	0.01101639	6.462671	2137	0.9995323	0.4763687	584	1070	483	0.8965056	-0.003645726	0.8661627	1.355562
cela1_red_8_17040753	29	28	A	G	CoronetBrowJunc	0.03828892	0.06503989	0.3465666	0.5560631	0.6184094	0.2481095	2137	0.9995323	0.4763687	584	1070	483	0.8965056	-0.003645726	0.8661627	1.396829
cela1_red_8_17040753	29	28	A	G	Length	0.01329899	0.4979901	0.0007131742	0.9786948	0.9817698	0.0005221274	2137	0.9995323	0.4763687	584	1070	483	0.8965056	-0.003645726	0.8661627	1.365901
cela1_red_8_17040753	29	28	A	G	BrowLength	0.3582646	0.2966123	1.458914	0.2271031	0.3442859	0.8944067	2137	0.9995323	0.4763687	584	1070	483	0.8965056	-0.003645726	0.8661627	1.631152
cela1_red_8_17040753	29	28	A	G	Form	0.004569967	0.05223033	0.007655625	0.9302769	0.9453343	0.004701434	2137	0.9995323	0.4763687	584	1070	483	0.8965056	-0.003645726	0.8661627	1.62836
cela1_red_8_17149417	29	28	G	A	CoronetCirc	0.09307819	0.1090155	0.7289867	0.3932118	0.4782368	0.5028815	2138	1	0.496492	561	1031	546	0.100374	0.03549976	0.1006673	1.449619
cela1_red_8_17149417	29	28	G	A	AntlerWt	3.23462	12.68324	0.06504078	0.7986992	0.8198902	0.05184103	2138	1	0.496492	561	1031	546	0.100374	0.03549976	0.1006673	1.25462
cela1_red_8_17149417	29	28	G	A	LowerBeam	-0.09658887	0.06987176	1.910956	0.1668571	0.2827769	1.153695	2138	1	0.496492	561	1031	546	0.100374	0.03549976	0.1006673	1.656379
cela1_red_8_17149417	29	28	G	A	Length	0.07711644	0.4964837	0.02412592	0.8765649	0.8942707	0.01766301	2138	1	0.496492	561	1031	546	0.100374	0.03549976	0.1006673	1.365901
cela1_red_8_17149417	29	28	G	A	TrayLength	-0.5012342	0.2809759	3.182316	0.07443913	0.1254762	2.347599	2138	1	0.496492	561	1031	546	0.100374	0.03549976	0.1006673	1.355562
cela1_red_8_17149417	29	28	G	A	CoronetBrowJunc	-0.1263362	0.0639469	3.903163	0.04819528	0.09459995	2.794302	2138	1	0.496492	561	1031	546	0.100374	0.03549976	0.1006673	1.396829
cela1_red_8_17149417	29	28	G	A	UpperBeam	-0.1347079	0.06919827	3.789618	0.05157143	0.08194543	3.025888	2138	1	0.496492	561	1031	546	0.100374	0.03549976	0.1006673	1.252398
cela1_red_8_17149417	29	28	G	A	BrowLength	-0.05058204	0.2900806	0.03040573	0.8615728	0.8914017	0.01864064	2138	1	0.496492	561	1031	546	0.100374	0.03549976	0.1006673	1.631152
cela1_red_8_17149417	29	28	G	A	Form	0.004711042	0.05051915	0.008696046	0.9257029	0.9417442	0.005340372	2138	1	0.496492	561	1031	546	0.100374	0.03549976	0.1006673	1.62836
cela1_red_8_17149417	29	28	G	A	CoronetTrayJunc	-0.1294655	0.3245811	0.1590969	0.6899893	0.7427879	0.1076914	2138	1	0.496492	561	1031	546	0.100374	0.03549976	0.1006673	1.47734
cela1_red_8_17221508	29	29	G	A	CoronetBrowJunc	0.04719223	0.1060093	0.1981769	0.6561964	0.7064228	0.1418763	2138	1	0.1085126	1694	424	20	0.313165	-0.02502081	0.2337642	1.396829
cela1_red_8_17221508	29	29	G	A	Form	-0.09927898	0.08007723	1.53708	0.2150529	0.3312656	0.9439441	2138	1	0.1085126	1694	424	20	0.313165	-0.02502081	0.2337642	1.62836
cela1_red_8_17221508	29	29	G	A	LowerBeam	-0.02225915	0.1157707	0.03696743	0.8475314	0.8812436	0.02231823	2138	1	0.1085126	1694	424	20	0.313165	-0.02502081	0.2337642	1.656379
cela1_red_8_17221508	29	29	G	A	CoronetCirc	0.2395495	0.1799211	1.772663	0.1830529	0.2688027	1.222847	2138	1	0.1085126	1694	424	20	0.313165	-0.02502081	0.2337642	1.449619
cela1_red_8_17221508	29	29	G	A	CoronetTrayJunc	0.1783115	0.5504879	0.1049212	0.7460021	0.7898569	0.07102034	2138	1	0.1085126	1694	424	20	0.313165	-0.02502081	0.2337642	1.47734
cela1_red_8_17221508	29	29	G	A	BrowLength	-0.3175052	0.473109	0.4503802	0.5021545	0.5992612	0.2761117	2138	1	0.1085126	1694	424	20	0.313165	-0.02502081	0.2337642	1.631152
cela1_red_8_17221508	29	29	G	A	AntlerWt	-27.95325	21.59945	1.674863	0.1956084	0.2479253	1.334957	2138	1	0.1085126	1694	424	20	0.313165	-0.02502081	0.2337642	1.25462
cela1_red_8_17221508	29	29	G	A	Length	0.166836	0.8131558	0.04209516	0.8374385	0.8606457	0.03081861	2138	1	0.1085126	1694	424	20	0.313165	-0.02502081	0.2337642	1.365901
cela1_red_8_17221508	29	29	G	A	UpperBeam	0.05223133	0.1157666	0.2035617	0.6518612	0.686831	0.1625375	2138	1	0.1085126	1694	424	20	0.313165	-0.02502081	0.2337642	1.252398
cela1_red_8_17221508	29	29	G	A	TrayLength	-0.3610598	0.4490891	0.6463878	0.4214071	0.4898567	0.476841	2138	1	0.1085126	1694	424	20	0.313165	-0.02502081	0.2337642	1.355562
cela1_red_8_17257213	29	29	A	G	AntlerWt	-27.95325	21.59945	1.674863	0.1956084	0.2479253	1.334957	2135	0.9985968	0.1086651	1691	424	20	0.3133725	-0.02519615	0.2307569	1.25462
cela1_red_8_17257213	29	29	A	G	Form	-0.09927898	0.08007723	1.53708	0.2150529	0.3312656	0.9439441	2135	0.9985968	0.1086651	1691	424	20	0.3133725	-0.02519615	0.2307569	1.62836
cela1_red_8_17257213	29	29	A	G	BrowLength	-0.3175052	0.473109	0.4503802	0.5021545	0.5992612	0.2761117	2135	0.9985968	0.1086651	1691	424	20	0.3133725	-0.02519615	0.2307569	1.631152
cela1_red_8_17257213	29	29	A	G	CoronetTrayJunc	0.1783115	0.5504879	0.1049212	0.7460021	0.7898569	0.07102034	2135	0.9985968	0.1086651	1691	424	20	0.3133725	-0.02519615	0.2307569	1.47734
cela1_red_8_17257213	29	29	A	G	CoronetCirc	0.2395495	0.1799211	1.772663	0.1830529	0.2688027	1.222847	2135	0.9985968	0.1086651	1691	424	20	0.3133725	-0.02519615	0.2307569	1.449619
cela1_red_8_17257213	29	29	A	G	Length	0.166836	0.8131558	0.04209516	0.8374385	0.8606457	0.03081861	2135	0.9985968	0.1086651	1691	424	20	0.3133725	-0.02519615	0.2307569	1.365901
cela1_red_8_17257213	29	29	A	G	UpperBeam	0.05223133	0.1157666	0.2035617	0.6518612	0.686831	0.1625375	2135	0.9985968	0.1086651	1691	424	20	0.3133725	-0.02519615	0.2307569	1.252398
cela1_red_8_17257213	29	29	A	G	LowerBeam	-0.02225915	0.1157707	0.03696743	0.8475314	0.8812436	0.02231823	2135	0.9985968	0.1086651	1691	424	20	0.3133725	-0.02519615	0.2307569	1.656379
cela1_red_8_17257213	29	29	A	G	TrayLength	-0.3610598	0.4490891	0.6463878	0.4214071	0.4898567	0.476841	2135	0.9985968	0.1086651	1691	424	20	0.3133725	-0.02519615	0.2307569	1.355562
cela1_red_8_17257213	29	29	A	G	CoronetBrowJunc	0.04719223	0.1060093	0.1981769	0.6561964	0.7064228	0.1418763	2135	0.9985968	0.1086651	1691	424	20	0.3133725	-0.02519615	0.2307569	1.396829
cela1_red_8_17335348	29	29	G	A	AntlerWt	11.70953	15.10566	0.6008958	0.4382364	0.4888999	0.4789466	2135	0.9985968	0.2105386	1335	701	99	0.558312	0.01229455	0.5715335	1.25462
cela1_red_8_17335348	29	29	G	A	BrowLength	0.1643509	0.3463508	0.2251708	0.635128	0.7102333	0.138044	2135	0.9985968	0.2105386	1335	701	99	0.558312	0.01229455	0.5715335	1.631152
cela1_red_8_17335348	29	29	G	A	CoronetCirc	-0.07310416	0.1270113	0.331283	0.5649046	0.6326152	0.228531	2135	0.9985968	0.2105386	1335	701	99	0.558312	0.01229455	0.5715335	1.449619
cela1_red_8_17335348	29	29	G	A	Length	-0.222674	0.5987012	0.1383307	0.7099462	0.7503057	0.1012744	2135	0.9985968	0.2105386	1335	701	99	0.558312	0.01229455	0.5715335	1.365901
cela1_red_8_17335348	29	29	G	A	Form	0.004044197	0.06002503	0.004539415	0.946283	0.9578921	0.002787723	2135	0.9985968	0.2105386	1335	701	99	0.558312	0.01229455	0.5715335	1.62836
cela1_red_8_17335348	29	29	G	A	CoronetBrowJunc	0.07493879	0.0752658	0.9913294	0.3194177	0.3995435	0.7096997	2135	0.9985968	0.2105386	1335	701	99	0.558312	0.01229455	0.5715335	1.396829
cela1_red_8_17335348	29	29	G	A	TrayLength	0.1758346	0.3371261	0.2720343	0.6019704	0.6541725	0.2006801	2135	0.9985968	0.2105386	1335	701	99	0.558312	0.01229455	0.5715335	1.355562
cela1_red_8_17335348	29	29	G	A	CoronetTrayJunc	-0.1602206	0.3828815	0.1751087	0.6756109	0.7306346	0.1185297	2135	0.9985968	0.2105386	1335	701	99	0.558312	0.01229455	0.5715335	1.47734
cela1_red_8_17335348	29	29	G	A	LowerBeam	0.1363988	0.08291604	2.706099	0.09996516	0.2011859	1.633744	2135	0.9985968	0.2105386	1335	701	99	0.558312	0.01229455	0.5715335	1.656379
cela1_red_8_17335348	29	29	G	A	UpperBeam	0.03211059	0.08208979	0.1530094	0.6956759	0.7266894	0.1221731	2135	0.9985968	0.2105386	1335	701	99	0.558312	0.01229455	0.5715335	1.252398
cela1_red_8_17445011	29	29	C	A	Length	2.642857	1.218219	4.706482	0.03004908	0.06341661	3.445699	2128	0.9953227	0.05051692	1917	207	4	0.6548622	-0.01401564	0.4994415	1.365901
cela1_red_8_17445011	29	29	C	A	CoronetBrowJunc	0.1110393	0.1577881	0.4952281	0.4816044	0.5515559	0.3545373	2128	0.9953227	0.05051692	1917	207	4	0.6548622	-0.01401564	0.4994415	1.396829
cela1_red_8_17445011	29	29	C	A	TrayLength	0.07406709	0.6949652	0.01135859	0.9151248	0.9270649	0.008379246	2128	0.9953227	0.05051692	1917	207	4	0.6548622	-0.01401564	0.4994415	1.355562
cela1_red_8_17445011	29	29	C	A	CoronetCirc	0.4413797	0.2744134	2.587105	0.1077371	0.1815759	1.784678	2128	0.9953227	0.05051692	1917	207	4	0.6548622	-0.01401564	0.4994415	1.449619
cela1_red_8_17445011	29	29	C	A	LowerBeam	0.06121701	0.1747598	0.1227047	0.7261193	0.7854862	0.07408012	2128	0.9953227	0.05051692	1917	207	4	0.6548622	-0.01401564	0.4994415	1.656379
cela1_red_8_17445011	29	29	C	A	AntlerWt	62.66708	34.74781	3.252551	0.07131238	0.1073735	2.59246	2128	0.9953227	0.05051692	1917	207	4	0.6548622	-0.01401564	0.4994415	1.25462
cela1_red_8_17445011	29	29	C	A	Form	0.04881036	0.1240387	0.1548494	0.6939435	0.7577968	0.09509531	2128	0.9953227	0.05051692	1917	207	4	0.6548622	-0.01401564	0.4994415	1.62836
cela1_red_8_17445011	29	29	C	A	CoronetTrayJunc	1.059159	0.8055689	1.728689	0.1885784	0.2793733	1.170136	2128	0.9953227	0.05051692	1917	207	4	0.6548622	-0.01401564	0.4994415	1.47734
cela1_red_8_17445011	29	29	C	A	UpperBeam	-0.03079065	0.17211	0.03200557	0.8580154	0.8729908	0.02555543	2128	0.9953227	0.05051692	1917	207	4	0.6548622	-0.01401564	0.4994415	1.252398
cela1_red_8_17445011	29	29	C	A	BrowLength	1.414391	0.7249471	3.806503	0.05105393	0.1266065	2.333628	2128	0.9953227	0.05051692	1917	207	4	0.6548622	-0.01401564	0.4994415	1.631152
cela1_red_8_17499496	29	29	A	G	Length	1.165894	1.28353	0.8250989	0.3636936	0.4370295	0.6040694	2138	1	0.047942	1938	195	5	0.8150699	0.0008807089	0.9676017	1.365901
cela1_red_8_17499496	29	29	A	G	CoronetBrowJunc	0.06978206	0.1535008	0.2066647	0.6493942	0.7004995	0.1479527	2138	1	0.047942	1938	195	5	0.8150699	0.0008807089	0.9676017	1.396829
cela1_red_8_17499496	29	29	A	G	Form	0.2142727	0.1266754	2.861205	0.09073949	0.1849855	1.757109	2138	1	0.047942	1938	195	5	0.8150699	0.0008807089	0.9676017	1.62836
cela1_red_8_17499496	29	29	A	G	LowerBeam	0.6133246	0.1679495	13.33593	0.0002603688	0.004547209	8.051257	2138	1	0.047942	1938	195	5	0.8150699	0.0008807089	0.9676017	1.656379
cela1_red_8_17499496	29	29	A	G	AntlerWt	44.8147	34.58783	1.678783	0.1950863	0.2473727	1.338081	2138	1	0.047942	1938	195	5	0.8150699	0.0008807089	0.9676017	1.25462
cela1_red_8_17499496	29	29	A	G	UpperBeam	0.2225526	0.1720275	1.673669	0.1957678	0.2476749	1.336371	2138	1	0.047942	1938	195	5	0.8150699	0.0008807089	0.9676017	1.252398
cela1_red_8_17499496	29	29	A	G	CoronetTrayJunc	-1.416599	0.7785175	3.310986	0.06881818	0.1343783	2.241181	2138	1	0.047942	1938	195	5	0.8150699	0.0008807089	0.9676017	1.47734
cela1_red_8_17499496	29	29	A	G	TrayLength	3.08968	0.689343	20.0889	7.392429e-06	0.000118299	14.81961	2138	1	0.047942	1938	195	5	0.8150699	0.0008807089	0.9676017	1.355562
cela1_red_8_17499496	29	29	A	G	BrowLength	1.291733	0.7415255	3.034545	0.08150942	0.1725822	1.860369	2138	1	0.047942	1938	195	5	0.8150699	0.0008807089	0.9676017	1.631152
cela1_red_8_17499496	29	29	A	G	CoronetCirc	0.2267025	0.2580912	0.7715533	0.3797369	0.4656644	0.5322455	2138	1	0.047942	1938	195	5	0.8150699	0.0008807089	0.9676017	1.449619
cela1_red_8_1755858	29	2	G	A	CoronetBrowJunc	-0.0007211635	0.06231517	0.0001339306	0.9907664	0.9921873	9.588186e-05	2138	1	0.4080917	738	1055	345	0.3471155	-0.02141582	0.3217933	1.396829
cela1_red_8_1755858	29	2	G	A	Length	-0.3697665	0.4739328	0.6087258	0.435268	0.5044037	0.4456589	2138	1	0.4080917	738	1055	345	0.3471155	-0.02141582	0.3217933	1.365901
cela1_red_8_1755858	29	2	G	A	UpperBeam	-0.05344382	0.06895013	0.6007929	0.4382757	0.4885519	0.4797139	2138	1	0.4080917	738	1055	345	0.3471155	-0.02141582	0.3217933	1.252398
cela1_red_8_1755858	29	2	G	A	AntlerWt	5.290397	12.45624	0.1803859	0.6710418	0.7045543	0.1437774	2138	1	0.4080917	738	1055	345	0.3471155	-0.02141582	0.3217933	1.25462
cela1_red_8_1755858	29	2	G	A	CoronetTrayJunc	-0.3022244	0.3147995	0.9217032	0.3370282	0.429604	0.6238937	2138	1	0.4080917	738	1055	345	0.3471155	-0.02141582	0.3217933	1.47734
cela1_red_8_1755858	29	2	G	A	LowerBeam	0.01040319	0.06967255	0.02229512	0.8813047	0.9076383	0.01346016	2138	1	0.4080917	738	1055	345	0.3471155	-0.02141582	0.3217933	1.656379
cela1_red_8_1755858	29	2	G	A	BrowLength	-0.3457399	0.2850954	1.470681	0.2252383	0.3423474	0.901621	2138	1	0.4080917	738	1055	345	0.3471155	-0.02141582	0.3217933	1.631152
cela1_red_8_1755858	29	2	G	A	TrayLength	0.09143001	0.2752587	0.1103304	0.7397683	0.7754213	0.08139089	2138	1	0.4080917	738	1055	345	0.3471155	-0.02141582	0.3217933	1.355562
cela1_red_8_1755858	29	2	G	A	CoronetCirc	-0.1327938	0.1059253	1.571654	0.209967	0.2977635	1.084184	2138	1	0.4080917	738	1055	345	0.3471155	-0.02141582	0.3217933	1.449619
cela1_red_8_1755858	29	2	G	A	Form	-0.05498646	0.04950585	1.233668	0.2666948	0.3840762	0.7576142	2138	1	0.4080917	738	1055	345	0.3471155	-0.02141582	0.3217933	1.62836
cela1_red_8_17602091	29	29	G	A	LowerBeam	0.1039733	0.08647881	1.445521	0.229248	0.350209	0.8726998	2138	1	0.2050982	1337	725	76	0.07305112	-0.0399799	0.06047292	1.656379
cela1_red_8_17602091	29	29	G	A	UpperBeam	0.02719985	0.08640105	0.0991049	0.7529064	0.778477	0.0791321	2138	1	0.2050982	1337	725	76	0.07305112	-0.0399799	0.06047292	1.252398
cela1_red_8_17602091	29	29	G	A	CoronetBrowJunc	0.02398318	0.07877546	0.09268972	0.7607852	0.7967164	0.06635722	2138	1	0.2050982	1337	725	76	0.07305112	-0.0399799	0.06047292	1.396829
cela1_red_8_17602091	29	29	G	A	CoronetTrayJunc	0.4518004	0.4047589	1.245949	0.2643275	0.3584338	0.8433734	2138	1	0.2050982	1337	725	76	0.07305112	-0.0399799	0.06047292	1.47734
cela1_red_8_17602091	29	29	G	A	AntlerWt	9.552678	17.27766	0.3056895	0.5803374	0.6215814	0.2436511	2138	1	0.2050982	1337	725	76	0.07305112	-0.0399799	0.06047292	1.25462
cela1_red_8_17602091	29	29	G	A	TrayLength	0.1667037	0.3433269	0.2357626	0.6272835	0.6766492	0.1739223	2138	1	0.2050982	1337	725	76	0.07305112	-0.0399799	0.06047292	1.355562
cela1_red_8_17602091	29	29	G	A	BrowLength	0.1983733	0.3615539	0.3010374	0.5832328	0.6674876	0.1845551	2138	1	0.2050982	1337	725	76	0.07305112	-0.0399799	0.06047292	1.631152
cela1_red_8_17602091	29	29	G	A	Form	0.0008339151	0.06071499	0.0001886479	0.9890415	0.9914122	0.0001158515	2138	1	0.2050982	1337	725	76	0.07305112	-0.0399799	0.06047292	1.62836
cela1_red_8_17602091	29	29	G	A	Length	0.2160457	0.6132171	0.124126	0.7246019	0.7630679	0.09087484	2138	1	0.2050982	1337	725	76	0.07305112	-0.0399799	0.06047292	1.365901
cela1_red_8_17602091	29	29	G	A	CoronetCirc	0.2446123	0.1332133	3.3718	0.06632127	0.1272293	2.32599	2138	1	0.2050982	1337	725	76	0.07305112	-0.0399799	0.06047292	1.449619
cela1_red_8_17753723	29	29	G	A	LowerBeam	0.1163878	0.07359549	2.500992	0.1137746	0.219152	1.509916	2138	1	0.3477549	904	981	253	0.6335229	-0.01145653	0.5960027	1.656379
cela1_red_8_17753723	29	29	G	A	TrayLength	0.8763164	0.3024557	8.394566	0.003763443	0.01282797	6.192682	2138	1	0.3477549	904	981	253	0.6335229	-0.01145653	0.5960027	1.355562
cela1_red_8_17753723	29	29	G	A	UpperBeam	0.09233063	0.07309786	1.595446	0.2065497	0.2590339	1.273913	2138	1	0.3477549	904	981	253	0.6335229	-0.01145653	0.5960027	1.252398
cela1_red_8_17753723	29	29	G	A	AntlerWt	11.59121	13.33528	0.7555326	0.3847302	0.4377397	0.6022005	2138	1	0.3477549	904	981	253	0.6335229	-0.01145653	0.5960027	1.25462
cela1_red_8_17753723	29	29	G	A	Length	0.4573146	0.5241369	0.7612734	0.3829303	0.4553333	0.5573417	2138	1	0.3477549	904	981	253	0.6335229	-0.01145653	0.5960027	1.365901
cela1_red_8_17753723	29	29	G	A	CoronetCirc	-0.03823681	0.1125569	0.1154035	0.7340742	0.7778273	0.07960952	2138	1	0.3477549	904	981	253	0.6335229	-0.01145653	0.5960027	1.449619
cela1_red_8_17753723	29	29	G	A	BrowLength	0.4090672	0.3049297	1.799658	0.1797538	0.293542	1.103305	2138	1	0.3477549	904	981	253	0.6335229	-0.01145653	0.5960027	1.631152
cela1_red_8_17753723	29	29	G	A	CoronetBrowJunc	0.1044879	0.06658796	2.462297	0.1166082	0.1842787	1.762776	2138	1	0.3477549	904	981	253	0.6335229	-0.01145653	0.5960027	1.396829
cela1_red_8_17753723	29	29	G	A	CoronetTrayJunc	0.09808849	0.340498	0.08298641	0.7732904	0.8126505	0.05617285	2138	1	0.3477549	904	981	253	0.6335229	-0.01145653	0.5960027	1.47734
cela1_red_8_17753723	29	29	G	A	Form	0.1008473	0.05355543	3.545856	0.05969436	0.140036	2.177563	2138	1	0.3477549	904	981	253	0.6335229	-0.01145653	0.5960027	1.62836
cela1_red_8_17805171	29	30	G	A	CoronetCirc	0.05301076	0.1394497	0.1445083	0.7038396	0.7522055	0.09968709	2135	0.9985968	0.1990632	1367	686	82	0.7859858	-0.007643619	0.7231733	1.449619
cela1_red_8_17805171	29	30	G	A	Length	0.9003243	0.634081	2.016084	0.1556401	0.2243998	1.47601	2135	0.9985968	0.1990632	1367	686	82	0.7859858	-0.007643619	0.7231733	1.365901
cela1_red_8_17805171	29	30	G	A	AntlerWt	7.301042	16.79259	0.1890314	0.663724	0.6978975	0.1506683	2135	0.9985968	0.1990632	1367	686	82	0.7859858	-0.007643619	0.7231733	1.25462
cela1_red_8_17805171	29	30	G	A	UpperBeam	0.07767087	0.09086779	0.7306281	0.3926797	0.4449893	0.5833832	2135	0.9985968	0.1990632	1367	686	82	0.7859858	-0.007643619	0.7231733	1.252398
cela1_red_8_17805171	29	30	G	A	LowerBeam	-0.007187163	0.09101576	0.006235651	0.9370596	0.9510752	0.003764629	2135	0.9985968	0.1990632	1367	686	82	0.7859858	-0.007643619	0.7231733	1.656379
cela1_red_8_17805171	29	30	G	A	CoronetBrowJunc	0.04796838	0.08225957	0.3400456	0.5598029	0.6217318	0.243441	2135	0.9985968	0.1990632	1367	686	82	0.7859858	-0.007643619	0.7231733	1.396829
cela1_red_8_17805171	29	30	G	A	TrayLength	0.1909314	0.3681826	0.2689231	0.6040551	0.6560277	0.1983849	2135	0.9985968	0.1990632	1367	686	82	0.7859858	-0.007643619	0.7231733	1.355562
cela1_red_8_17805171	29	30	G	A	BrowLength	0.3149557	0.3842312	0.6719137	0.4123852	0.5209936	0.4119258	2135	0.9985968	0.1990632	1367	686	82	0.7859858	-0.007643619	0.7231733	1.631152
cela1_red_8_17805171	29	30	G	A	CoronetTrayJunc	0.1343754	0.4208953	0.1019274	0.7495288	0.7928073	0.06899389	2135	0.9985968	0.1990632	1367	686	82	0.7859858	-0.007643619	0.7231733	1.47734
cela1_red_8_17805171	29	30	G	A	Form	-0.1304517	0.06640954	3.858675	0.04948939	0.1237132	2.36967	2135	0.9985968	0.1990632	1367	686	82	0.7859858	-0.007643619	0.7231733	1.62836
cela1_red_8_17855558	29	30	A	G	LowerBeam	-0.0306818	0.07079534	0.1878246	0.6647334	0.7363119	0.1133947	2137	0.9995323	0.4492279	652	1050	435	0.7595972	0.007075722	0.7436076	1.656379
cela1_red_8_17855558	29	30	A	G	BrowLength	-0.229186	0.2954411	0.6017753	0.4379015	0.54359	0.3689265	2137	0.9995323	0.4492279	652	1050	435	0.7595972	0.007075722	0.7436076	1.631152
cela1_red_8_17855558	29	30	A	G	UpperBeam	-0.09003095	0.06998815	1.654759	0.1983125	0.2503639	1.321272	2137	0.9995323	0.4492279	652	1050	435	0.7595972	0.007075722	0.7436076	1.252398
cela1_red_8_17855558	29	30	A	G	TrayLength	-0.3511238	0.2835984	1.532897	0.2156782	0.2876005	1.13082	2137	0.9995323	0.4492279	652	1050	435	0.7595972	0.007075722	0.7436076	1.355562
cela1_red_8_17855558	29	30	A	G	CoronetTrayJunc	-0.470552	0.3278365	2.060159	0.1511944	0.2376458	1.394505	2137	0.9995323	0.4492279	652	1050	435	0.7595972	0.007075722	0.7436076	1.47734
cela1_red_8_17855558	29	30	A	G	Form	-0.06252762	0.05025336	1.548151	0.2134085	0.3295302	0.950743	2137	0.9995323	0.4492279	652	1050	435	0.7595972	0.007075722	0.7436076	1.62836
cela1_red_8_17855558	29	30	A	G	CoronetCirc	-0.003911964	0.1097674	0.001270116	0.9715705	0.9763859	0.0008761717	2137	0.9995323	0.4492279	652	1050	435	0.7595972	0.007075722	0.7436076	1.449619
cela1_red_8_17855558	29	30	A	G	Length	-0.08747701	0.496896	0.03099252	0.8602571	0.8802656	0.02269017	2137	0.9995323	0.4492279	652	1050	435	0.7595972	0.007075722	0.7436076	1.365901
cela1_red_8_17855558	29	30	A	G	AntlerWt	-7.503887	13.0515	0.3305611	0.5653288	0.6077426	0.2634752	2137	0.9995323	0.4492279	652	1050	435	0.7595972	0.007075722	0.7436076	1.25462
cela1_red_8_17855558	29	30	A	G	CoronetBrowJunc	-0.1361385	0.06415411	4.503112	0.03383323	0.07257455	3.22381	2137	0.9995323	0.4492279	652	1050	435	0.7595972	0.007075722	0.7436076	1.396829
cela1_red_8_17935916	29	30	G	A	TrayLength	0.3981237	0.4902234	0.6595505	0.4167187	0.4854698	0.4865512	2137	0.9995323	0.1144127	1672	441	24	0.4550508	-0.01835304	0.3871905	1.355562
cela1_red_8_17935916	29	30	G	A	Length	0.01047585	0.8586926	0.0001488344	0.9902662	0.9916714	0.0001089643	2137	0.9995323	0.1144127	1672	441	24	0.4550508	-0.01835304	0.3871905	1.365901
cela1_red_8_17935916	29	30	G	A	LowerBeam	0.05616632	0.1194562	0.2210724	0.638224	0.7148638	0.1334673	2137	0.9995323	0.1144127	1672	441	24	0.4550508	-0.01835304	0.3871905	1.656379
cela1_red_8_17935916	29	30	G	A	BrowLength	-0.1189827	0.4949889	0.05777988	0.81004	0.8507126	0.03542274	2137	0.9995323	0.1144127	1672	441	24	0.4550508	-0.01835304	0.3871905	1.631152
cela1_red_8_17935916	29	30	G	A	UpperBeam	0.08004764	0.1188287	0.4537894	0.5005409	0.5472115	0.3623364	2137	0.9995323	0.1144127	1672	441	24	0.4550508	-0.01835304	0.3871905	1.252398
cela1_red_8_17935916	29	30	G	A	CoronetTrayJunc	0.4945261	0.5478314	0.8148629	0.3666864	0.4576751	0.5515743	2137	0.9995323	0.1144127	1672	441	24	0.4550508	-0.01835304	0.3871905	1.47734
cela1_red_8_17935916	29	30	G	A	CoronetCirc	0.07240308	0.184678	0.1537036	0.6950209	0.7447097	0.1060303	2137	0.9995323	0.1144127	1672	441	24	0.4550508	-0.01835304	0.3871905	1.449619
cela1_red_8_17935916	29	30	G	A	AntlerWt	-1.325629	20.17332	0.004318065	0.9476071	0.9532179	0.003441733	2137	0.9995323	0.1144127	1672	441	24	0.4550508	-0.01835304	0.3871905	1.25462
cela1_red_8_17935916	29	30	G	A	Form	0.1708265	0.08587178	3.957399	0.04666576	0.1190103	2.430298	2137	0.9995323	0.1144127	1672	441	24	0.4550508	-0.01835304	0.3871905	1.62836
cela1_red_8_17935916	29	30	G	A	CoronetBrowJunc	0.02026162	0.1093318	0.03434438	0.8529762	0.8753996	0.02458738	2137	0.9995323	0.1144127	1672	441	24	0.4550508	-0.01835304	0.3871905	1.396829
cela1_red_8_18015611	29	30	A	G	Length	-0.4577434	0.6746729	0.4603177	0.4974755	0.5615621	0.3370067	2127	0.994855	0.1713681	1462	601	64	0.8188006	0.005086536	0.8149924	1.365901
cela1_red_8_18015611	29	30	A	G	CoronetTrayJunc	-0.4490108	0.4518399	0.9875166	0.3203501	0.4135952	0.6684423	2127	0.994855	0.1713681	1462	601	64	0.8188006	0.005086536	0.8149924	1.47734
cela1_red_8_18015611	29	30	A	G	BrowLength	0.7455291	0.3940992	3.578641	0.058527	0.138555	2.193935	2127	0.994855	0.1713681	1462	601	64	0.8188006	0.005086536	0.8149924	1.631152
cela1_red_8_18015611	29	30	A	G	UpperBeam	0.009135915	0.09763997	0.008754853	0.9254528	0.9333673	0.00699047	2127	0.994855	0.1713681	1462	601	64	0.8188006	0.005086536	0.8149924	1.252398
cela1_red_8_18015611	29	30	A	G	LowerBeam	0.116875	0.09551159	1.497378	0.2210752	0.3417095	0.9040071	2127	0.994855	0.1713681	1462	601	64	0.8188006	0.005086536	0.8149924	1.656379
cela1_red_8_18015611	29	30	A	G	CoronetCirc	-0.2134727	0.1455222	2.15192	0.1423917	0.2230761	1.484472	2127	0.994855	0.1713681	1462	601	64	0.8188006	0.005086536	0.8149924	1.449619
cela1_red_8_18015611	29	30	A	G	CoronetBrowJunc	-0.001182481	0.0857506	0.0001901579	0.9889977	0.9906907	0.0001361354	2127	0.994855	0.1713681	1462	601	64	0.8188006	0.005086536	0.8149924	1.396829
cela1_red_8_18015611	29	30	A	G	Form	-0.0997754	0.06664168	2.241584	0.1343433	0.2406828	1.37659	2127	0.994855	0.1713681	1462	601	64	0.8188006	0.005086536	0.8149924	1.62836
cela1_red_8_18015611	29	30	A	G	AntlerWt	-14.54777	16.741	0.7551444	0.3848524	0.4378574	0.6018911	2127	0.994855	0.1713681	1462	601	64	0.8188006	0.005086536	0.8149924	1.25462
cela1_red_8_18015611	29	30	A	G	TrayLength	0.9096838	0.3859404	5.555722	0.01842037	0.04292223	4.098463	2127	0.994855	0.1713681	1462	601	64	0.8188006	0.005086536	0.8149924	1.355562
cela1_red_8_18133245	29	30	G	A	CoronetCirc	0.141562	0.1230766	1.322947	0.2500639	0.3394212	0.9126164	2123	0.9929841	0.2845031	1088	862	173	0.9150897	0.002684539	0.9015982	1.449619
cela1_red_8_18133245	29	30	G	A	TrayLength	0.5040281	0.3263904	2.384704	0.1225281	0.1847244	1.759199	2123	0.9929841	0.2845031	1088	862	173	0.9150897	0.002684539	0.9015982	1.355562
cela1_red_8_18133245	29	30	G	A	BrowLength	0.151981	0.3386809	0.2013711	0.6536164	0.7253189	0.1234533	2123	0.9929841	0.2845031	1088	862	173	0.9150897	0.002684539	0.9015982	1.631152
cela1_red_8_18133245	29	30	G	A	Form	0.1399112	0.05820457	5.778178	0.01622636	0.05960055	3.548465	2123	0.9929841	0.2845031	1088	862	173	0.9150897	0.002684539	0.9015982	1.62836
cela1_red_8_18133245	29	30	G	A	LowerBeam	0.1371953	0.07988264	2.949673	0.08589496	0.1820516	1.780796	2123	0.9929841	0.2845031	1088	862	173	0.9150897	0.002684539	0.9015982	1.656379
cela1_red_8_18133245	29	30	G	A	Length	0.4177161	0.5670963	0.5425614	0.4613731	0.5285291	0.3972188	2123	0.9929841	0.2845031	1088	862	173	0.9150897	0.002684539	0.9015982	1.365901
cela1_red_8_18133245	29	30	G	A	CoronetBrowJunc	-0.01133842	0.07293074	0.02417041	0.8764521	0.8953452	0.01730377	2123	0.9929841	0.2845031	1088	862	173	0.9150897	0.002684539	0.9015982	1.396829
cela1_red_8_18133245	29	30	G	A	AntlerWt	10.90665	14.12898	0.5958832	0.4401531	0.4907181	0.4749513	2123	0.9929841	0.2845031	1088	862	173	0.9150897	0.002684539	0.9015982	1.25462
cela1_red_8_18133245	29	30	G	A	CoronetTrayJunc	0.1774762	0.3656412	0.2355971	0.6274044	0.6896414	0.1594738	2123	0.9929841	0.2845031	1088	862	173	0.9150897	0.002684539	0.9015982	1.47734
cela1_red_8_18133245	29	30	G	A	UpperBeam	0.1478269	0.07990298	3.422798	0.06430196	0.09829483	2.732994	2123	0.9929841	0.2845031	1088	862	173	0.9150897	0.002684539	0.9015982	1.252398
cela1_red_8_18175355	29	30	G	A	CoronetCirc	-0.1914674	0.1099363	3.033242	0.08157487	0.1480295	2.09244	2137	0.9995323	0.3731867	852	975	310	0.2480839	0.02477296	0.2526277	1.449619
cela1_red_8_18175355	29	30	G	A	CoronetBrowJunc	0.07885642	0.06511343	1.466672	0.2258715	0.3055069	1.050001	2137	0.9995323	0.3731867	852	975	310	0.2480839	0.02477296	0.2526277	1.396829
cela1_red_8_18175355	29	30	G	A	BrowLength	0.02972303	0.2990275	0.009880157	0.9208215	0.937965	0.006057164	2137	0.9995323	0.3731867	852	975	310	0.2480839	0.02477296	0.2526277	1.631152
cela1_red_8_18175355	29	30	G	A	LowerBeam	0.02740679	0.07254196	0.1427374	0.7055747	0.7690982	0.08617437	2137	0.9995323	0.3731867	852	975	310	0.2480839	0.02477296	0.2526277	1.656379
cela1_red_8_18175355	29	30	G	A	CoronetTrayJunc	-0.1712113	0.3340594	0.2626742	0.6082889	0.6732689	0.1778021	2137	0.9995323	0.3731867	852	975	310	0.2480839	0.02477296	0.2526277	1.47734
cela1_red_8_18175355	29	30	G	A	UpperBeam	0.007017369	0.07175992	0.009562793	0.9220994	0.930368	0.007635584	2137	0.9995323	0.3731867	852	975	310	0.2480839	0.02477296	0.2526277	1.252398
cela1_red_8_18175355	29	30	G	A	Length	-0.7519752	0.5104448	2.170248	0.1407035	0.2074867	1.588877	2137	0.9995323	0.3731867	852	975	310	0.2480839	0.02477296	0.2526277	1.365901
cela1_red_8_18175355	29	30	G	A	TrayLength	0.1146552	0.2877448	0.1587715	0.6902901	0.7321728	0.1171259	2137	0.9995323	0.3731867	852	975	310	0.2480839	0.02477296	0.2526277	1.355562
cela1_red_8_18175355	29	30	G	A	Form	-0.08810619	0.05156416	2.919557	0.08751189	0.1805679	1.792944	2137	0.9995323	0.3731867	852	975	310	0.2480839	0.02477296	0.2526277	1.62836
cela1_red_8_18175355	29	30	G	A	AntlerWt	-19.51763	12.79513	2.326832	0.1271604	0.173248	1.854612	2137	0.9995323	0.3731867	852	975	310	0.2480839	0.02477296	0.2526277	1.25462
cela1_red_8_1831314	29	2	A	C	BrowLength	-0.04549611	0.3033304	0.02249659	0.8807736	0.9065125	0.01379184	2137	0.9995323	0.2622836	1162	829	146	0.9554252	-0.002442486	0.9100587	1.631152
cela1_red_8_1831314	29	2	A	C	CoronetBrowJunc	-0.07935355	0.0664286	1.426995	0.2322554	0.3121407	1.021596	2137	0.9995323	0.2622836	1162	829	146	0.9554252	-0.002442486	0.9100587	1.396829
cela1_red_8_1831314	29	2	A	C	Length	0.02288977	0.4994355	0.002100507	0.9634447	0.968719	0.001537818	2137	0.9995323	0.2622836	1162	829	146	0.9554252	-0.002442486	0.9100587	1.365901
cela1_red_8_1831314	29	2	A	C	LowerBeam	-0.02257156	0.07343981	0.09446265	0.7585787	0.8112539	0.05702962	2137	0.9995323	0.2622836	1162	829	146	0.9554252	-0.002442486	0.9100587	1.656379
cela1_red_8_1831314	29	2	A	C	Form	0.05674157	0.05419245	1.096289	0.2950819	0.4119216	0.6732476	2137	0.9995323	0.2622836	1162	829	146	0.9554252	-0.002442486	0.9100587	1.62836
cela1_red_8_1831314	29	2	A	C	UpperBeam	0.0001781815	0.07334164	5.902338e-06	0.9980616	0.9982679	4.712828e-06	2137	0.9995323	0.2622836	1162	829	146	0.9554252	-0.002442486	0.9100587	1.252398
cela1_red_8_1831314	29	2	A	C	CoronetTrayJunc	0.2188293	0.3391676	0.4162769	0.5188007	0.5955405	0.2817746	2137	0.9995323	0.2622836	1162	829	146	0.9554252	-0.002442486	0.9100587	1.47734
cela1_red_8_1831314	29	2	A	C	AntlerWt	2.374975	13.31582	0.03181135	0.8584423	0.8734847	0.02535538	2137	0.9995323	0.2622836	1162	829	146	0.9554252	-0.002442486	0.9100587	1.25462
cela1_red_8_1831314	29	2	A	C	TrayLength	0.001135696	0.2864255	1.572175e-05	0.9968363	0.9972827	1.159796e-05	2137	0.9995323	0.2622836	1162	829	146	0.9554252	-0.002442486	0.9100587	1.355562
cela1_red_8_1831314	29	2	A	C	CoronetCirc	0.06830009	0.1125619	0.3681794	0.5439984	0.6142841	0.2539835	2137	0.9995323	0.2622836	1162	829	146	0.9554252	-0.002442486	0.9100587	1.449619
cela1_red_8_18370874	29	31	A	G	CoronetBrowJunc	-0.01232217	0.06432437	0.03669636	0.8480846	0.8712398	0.02627118	2136	0.9990645	0.4850187	571	1058	507	0.6967824	0.008473148	0.6953517	1.396829
cela1_red_8_18370874	29	31	A	G	Form	-0.05304026	0.0516475	1.05466	0.3044362	0.4209424	0.6476827	2136	0.9990645	0.4850187	571	1058	507	0.6967824	0.008473148	0.6953517	1.62836
cela1_red_8_18370874	29	31	A	G	CoronetTrayJunc	0.1527915	0.3260138	0.2196476	0.6393085	0.6998021	0.1486778	2136	0.9990645	0.4850187	571	1058	507	0.6967824	0.008473148	0.6953517	1.47734
cela1_red_8_18370874	29	31	A	G	LowerBeam	-0.02712151	0.069677	0.1515127	0.697094	0.7623138	0.09147225	2136	0.9990645	0.4850187	571	1058	507	0.6967824	0.008473148	0.6953517	1.656379
cela1_red_8_18370874	29	31	A	G	TrayLength	0.5516297	0.2803425	3.871839	0.04910269	0.09101889	2.85626	2136	0.9990645	0.4850187	571	1058	507	0.6967824	0.008473148	0.6953517	1.355562
cela1_red_8_18370874	29	31	A	G	UpperBeam	-0.03207188	0.07146994	0.2013733	0.6536146	0.6884301	0.1607902	2136	0.9990645	0.4850187	571	1058	507	0.6967824	0.008473148	0.6953517	1.252398
cela1_red_8_18370874	29	31	A	G	CoronetCirc	-0.08986768	0.1088986	0.681024	0.4092343	0.4930815	0.469795	2136	0.9990645	0.4850187	571	1058	507	0.6967824	0.008473148	0.6953517	1.449619
cela1_red_8_18370874	29	31	A	G	BrowLength	0.4769039	0.2934934	2.640372	0.1041791	0.2032709	1.618716	2136	0.9990645	0.4850187	571	1058	507	0.6967824	0.008473148	0.6953517	1.631152
cela1_red_8_18370874	29	31	A	G	AntlerWt	-6.697332	12.30027	0.2964655	0.5861068	0.626892	0.2362991	2136	0.9990645	0.4850187	571	1058	507	0.6967824	0.008473148	0.6953517	1.25462
cela1_red_8_18370874	29	31	A	G	Length	-0.3502705	0.4897349	0.5115466	0.4744701	0.5405549	0.3745123	2136	0.9990645	0.4850187	571	1058	507	0.6967824	0.008473148	0.6953517	1.365901
cela1_red_8_18427079	29	31	A	G	Length	0.5236055	0.5129751	1.041876	0.3073857	0.3824613	0.7627755	2137	0.9995323	0.5046795	513	1091	533	0.341291	-0.021147	0.3282649	1.365901
cela1_red_8_18427079	29	31	A	G	LowerBeam	0.01794484	0.07180378	0.06245748	0.8026531	0.8460322	0.03770725	2137	0.9995323	0.5046795	513	1091	533	0.341291	-0.021147	0.3282649	1.656379
cela1_red_8_18427079	29	31	A	G	TrayLength	0.09694755	0.2936339	0.1090087	0.7412755	0.7767346	0.08041585	2137	0.9995323	0.5046795	513	1091	533	0.341291	-0.021147	0.3282649	1.355562
cela1_red_8_18427079	29	31	A	G	Form	0.0199954	0.05178819	0.1490729	0.6994229	0.7622184	0.09154793	2137	0.9995323	0.5046795	513	1091	533	0.341291	-0.021147	0.3282649	1.62836
cela1_red_8_18427079	29	31	A	G	CoronetTrayJunc	0.5196004	0.3378937	2.364715	0.1241066	0.2058101	1.600657	2137	0.9995323	0.5046795	513	1091	533	0.341291	-0.021147	0.3282649	1.47734
cela1_red_8_18427079	29	31	A	G	CoronetBrowJunc	0.04156397	0.06596735	0.3969867	0.5286496	0.5939579	0.2842055	2137	0.9995323	0.5046795	513	1091	533	0.341291	-0.021147	0.3282649	1.396829
cela1_red_8_18427079	29	31	A	G	BrowLength	0.1707283	0.300984	0.3217543	0.5705553	0.656945	0.1972558	2137	0.9995323	0.5046795	513	1091	533	0.341291	-0.021147	0.3282649	1.631152
cela1_red_8_18427079	29	31	A	G	CoronetCirc	0.2785438	0.1115714	6.232767	0.01254076	0.0381216	4.299588	2137	0.9995323	0.5046795	513	1091	533	0.341291	-0.021147	0.3282649	1.449619
cela1_red_8_18427079	29	31	A	G	UpperBeam	0.07164524	0.07148225	1.004566	0.3162083	0.3704622	0.8021136	2137	0.9995323	0.5046795	513	1091	533	0.341291	-0.021147	0.3282649	1.252398
cela1_red_8_18427079	29	31	A	G	AntlerWt	4.413932	13.24019	0.1111381	0.7388522	0.7659863	0.08858307	2137	0.9995323	0.5046795	513	1091	533	0.341291	-0.021147	0.3282649	1.25462
cela1_red_8_1846517	29	2	G	A	LowerBeam	0.08996499	0.07364407	1.492353	0.2218518	0.3425209	0.9009732	2137	0.9995323	0.3720168	844	996	297	0.926222	0.002496977	0.9081153	1.656379
cela1_red_8_1846517	29	2	G	A	CoronetBrowJunc	0.03735903	0.06667029	0.3139977	0.5752374	0.6354118	0.2247931	2137	0.9995323	0.3720168	844	996	297	0.926222	0.002496977	0.9081153	1.396829
cela1_red_8_1846517	29	2	G	A	TrayLength	0.09700595	0.2915979	0.1106695	0.7393832	0.7750858	0.08164101	2137	0.9995323	0.3720168	844	996	297	0.926222	0.002496977	0.9081153	1.355562
cela1_red_8_1846517	29	2	G	A	AntlerWt	9.238153	13.06297	0.500134	0.4794412	0.5277956	0.398634	2137	0.9995323	0.3720168	844	996	297	0.926222	0.002496977	0.9081153	1.25462
cela1_red_8_1846517	29	2	G	A	Length	0.3473172	0.5075	0.4683606	0.4937424	0.5581629	0.342895	2137	0.9995323	0.3720168	844	996	297	0.926222	0.002496977	0.9081153	1.365901
cela1_red_8_1846517	29	2	G	A	UpperBeam	0.07117121	0.07392631	0.9268526	0.3356821	0.389641	0.7400622	2137	0.9995323	0.3720168	844	996	297	0.926222	0.002496977	0.9081153	1.252398
cela1_red_8_1846517	29	2	G	A	CoronetCirc	0.2834727	0.1123506	6.366072	0.01163228	0.03611752	4.391547	2137	0.9995323	0.3720168	844	996	297	0.926222	0.002496977	0.9081153	1.449619
cela1_red_8_1846517	29	2	G	A	CoronetTrayJunc	-0.3012288	0.3411738	0.7795456	0.3772801	0.4675888	0.5276683	2137	0.9995323	0.3720168	844	996	297	0.926222	0.002496977	0.9081153	1.47734
cela1_red_8_1846517	29	2	G	A	Form	0.02395243	0.05208533	0.2114795	0.6456102	0.718564	0.1298727	2137	0.9995323	0.3720168	844	996	297	0.926222	0.002496977	0.9081153	1.62836
cela1_red_8_1846517	29	2	G	A	BrowLength	0.393304	0.3099346	1.610336	0.2044445	0.3204182	0.9872386	2137	0.9995323	0.3720168	844	996	297	0.926222	0.002496977	0.9081153	1.631152
cela1_red_8_18554519	29	31	A	C	CoronetBrowJunc	-0.09550011	0.06375913	2.243484	0.1341783	0.2050372	1.606126	2137	0.9995323	0.4761348	596	1047	494	0.4101553	0.01788421	0.4083811	1.396829
cela1_red_8_18554519	29	31	A	C	LowerBeam	-0.02506227	0.07011476	0.1277679	0.7207577	0.7812156	0.07713688	2137	0.9995323	0.4761348	596	1047	494	0.4101553	0.01788421	0.4083811	1.656379
cela1_red_8_18554519	29	31	A	C	Length	0.0143121	0.4957839	0.0008333393	0.9769702	0.9802941	0.0006101024	2137	0.9995323	0.4761348	596	1047	494	0.4101553	0.01788421	0.4083811	1.365901
cela1_red_8_18554519	29	31	A	C	UpperBeam	-0.06348642	0.07038874	0.8134955	0.3670888	0.4202735	0.6495502	2137	0.9995323	0.4761348	596	1047	494	0.4101553	0.01788421	0.4083811	1.252398
cela1_red_8_18554519	29	31	A	C	CoronetCirc	-0.07252583	0.1064852	0.4638809	0.4958158	0.5716065	0.3200019	2137	0.9995323	0.4761348	596	1047	494	0.4101553	0.01788421	0.4083811	1.449619
cela1_red_8_18554519	29	31	A	C	CoronetTrayJunc	-0.09006056	0.3262844	0.07618626	0.7825338	0.8203537	0.05156989	2137	0.9995323	0.4761348	596	1047	494	0.4101553	0.01788421	0.4083811	1.47734
cela1_red_8_18554519	29	31	A	C	Form	0.00658409	0.04899486	0.01805886	0.8930995	0.9161297	0.01109022	2137	0.9995323	0.4761348	596	1047	494	0.4101553	0.01788421	0.4083811	1.62836
cela1_red_8_18554519	29	31	A	C	TrayLength	0.1449303	0.2801357	0.2676589	0.6049065	0.6567852	0.1974523	2137	0.9995323	0.4761348	596	1047	494	0.4101553	0.01788421	0.4083811	1.355562
cela1_red_8_18554519	29	31	A	C	AntlerWt	-8.245851	12.91197	0.4078361	0.5230699	0.568578	0.3250675	2137	0.9995323	0.4761348	596	1047	494	0.4101553	0.01788421	0.4083811	1.25462
cela1_red_8_18554519	29	31	A	C	BrowLength	0.04417504	0.2933262	0.02268047	0.880291	0.9061329	0.01390457	2137	0.9995323	0.4761348	596	1047	494	0.4101553	0.01788421	0.4083811	1.631152
cela1_red_8_18753277	29	31	A	C	CoronetBrowJunc	0.04191532	0.07975867	0.2761784	0.5992171	0.6565691	0.197718	2138	1	0.1887278	1404	661	73	0.7239026	-0.009627849	0.6548565	1.396829
cela1_red_8_18753277	29	31	A	C	LowerBeam	0.01323459	0.08790857	0.02266514	0.8803311	0.9068785	0.01368355	2138	1	0.1887278	1404	661	73	0.7239026	-0.009627849	0.6548565	1.656379
cela1_red_8_18753277	29	31	A	C	UpperBeam	-0.009249915	0.08806955	0.01103123	0.9163523	0.9252272	0.008808086	2138	1	0.1887278	1404	661	73	0.7239026	-0.009627849	0.6548565	1.252398
cela1_red_8_18753277	29	31	A	C	Length	0.6587134	0.61917	1.131809	0.2873898	0.3626727	0.8286173	2138	1	0.1887278	1404	661	73	0.7239026	-0.009627849	0.6548565	1.365901
cela1_red_8_18753277	29	31	A	C	Form	0.131905	0.06440571	4.194435	0.04055687	0.1085048	2.575865	2138	1	0.1887278	1404	661	73	0.7239026	-0.009627849	0.6548565	1.62836
cela1_red_8_18753277	29	31	A	C	TrayLength	0.7460374	0.3588193	4.322844	0.03760403	0.07413684	3.188967	2138	1	0.1887278	1404	661	73	0.7239026	-0.009627849	0.6548565	1.355562
cela1_red_8_18753277	29	31	A	C	CoronetTrayJunc	0.09202072	0.4063417	0.05128478	0.8208425	0.8521957	0.03471427	2138	1	0.1887278	1404	661	73	0.7239026	-0.009627849	0.6548565	1.47734
cela1_red_8_18753277	29	31	A	C	AntlerWt	5.190781	15.70098	0.109298	0.7409448	0.7678755	0.08711643	2138	1	0.1887278	1404	661	73	0.7239026	-0.009627849	0.6548565	1.25462
cela1_red_8_18753277	29	31	A	C	CoronetCirc	0.04114487	0.1358441	0.09173808	0.7619791	0.8013784	0.06328425	2138	1	0.1887278	1404	661	73	0.7239026	-0.009627849	0.6548565	1.449619
cela1_red_8_18753277	29	31	A	C	BrowLength	0.2634627	0.3725354	0.5001532	0.4794328	0.5797582	0.3066257	2138	1	0.1887278	1404	661	73	0.7239026	-0.009627849	0.6548565	1.631152
cela1_red_8_18819303	29	32	G	A	LowerBeam	-0.08479489	0.1823185	0.2163107	0.6418654	0.7178184	0.1305926	2138	1	0.03437792	1992	145	1	0.5152689	-0.02151202	0.2605077	1.656379
cela1_red_8_18819303	29	32	G	A	TrayLength	-1.429262	0.7075999	4.079887	0.04339655	0.08276568	3.009738	2138	1	0.03437792	1992	145	1	0.5152689	-0.02151202	0.2605077	1.355562
cela1_red_8_18819303	29	32	G	A	AntlerWt	-55.16959	31.47328	3.072668	0.07961871	0.1175935	2.449083	2138	1	0.03437792	1992	145	1	0.5152689	-0.02151202	0.2605077	1.25462
cela1_red_8_18819303	29	32	G	A	UpperBeam	-0.07801414	0.1821124	0.1835133	0.6683712	0.7018742	0.1465295	2138	1	0.03437792	1992	145	1	0.5152689	-0.02151202	0.2605077	1.252398
cela1_red_8_18819303	29	32	G	A	Length	-1.615184	1.245151	1.682675	0.1945694	0.2670348	1.231916	2138	1	0.03437792	1992	145	1	0.5152689	-0.02151202	0.2605077	1.365901
cela1_red_8_18819303	29	32	G	A	CoronetCirc	-0.512348	0.2809968	3.324507	0.06825447	0.1299279	2.293366	2138	1	0.03437792	1992	145	1	0.5152689	-0.02151202	0.2605077	1.449619
cela1_red_8_18819303	29	32	G	A	BrowLength	-0.07070381	0.7519229	0.008841766	0.9250848	0.9413092	0.005420565	2138	1	0.03437792	1992	145	1	0.5152689	-0.02151202	0.2605077	1.631152
cela1_red_8_18819303	29	32	G	A	Form	-0.1521015	0.1246535	1.488874	0.2223912	0.3389655	0.9143399	2138	1	0.03437792	1992	145	1	0.5152689	-0.02151202	0.2605077	1.62836
cela1_red_8_18819303	29	32	G	A	CoronetTrayJunc	-0.470105	0.8488546	0.3067066	0.5797082	0.6486493	0.2076073	2138	1	0.03437792	1992	145	1	0.5152689	-0.02151202	0.2605077	1.47734
cela1_red_8_18819303	29	32	G	A	CoronetBrowJunc	-0.1299057	0.1645646	0.6231373	0.4298838	0.5041889	0.4461083	2138	1	0.03437792	1992	145	1	0.5152689	-0.02151202	0.2605077	1.396829
cela1_red_8_18856106	29	32	A	G	CoronetBrowJunc	0.04947558	0.1257886	0.1547032	0.6940808	0.7392884	0.1107531	2138	1	0.07086062	1846	281	11	0.8696145	0.001879851	0.9309735	1.396829
cela1_red_8_18856106	29	32	A	G	CoronetCirc	0.1613055	0.2138781	0.5688076	0.4507331	0.5310489	0.3923841	2138	1	0.07086062	1846	281	11	0.8696145	0.001879851	0.9309735	1.449619
cela1_red_8_18856106	29	32	A	G	AntlerWt	27.72277	27.65119	1.005184	0.3160594	0.3707389	0.8011863	2138	1	0.07086062	1846	281	11	0.8696145	0.001879851	0.9309735	1.25462
cela1_red_8_18856106	29	32	A	G	LowerBeam	0.1858417	0.1382508	1.80697	0.1788721	0.2962683	1.090916	2138	1	0.07086062	1846	281	11	0.8696145	0.001879851	0.9309735	1.656379
cela1_red_8_18856106	29	32	A	G	Length	0.7405674	1.003934	0.5441504	0.4607178	0.527926	0.3983821	2138	1	0.07086062	1846	281	11	0.8696145	0.001879851	0.9309735	1.365901
cela1_red_8_18856106	29	32	A	G	BrowLength	0.4889381	0.6011674	0.6614802	0.4160379	0.5242474	0.4055294	2138	1	0.07086062	1846	281	11	0.8696145	0.001879851	0.9309735	1.631152
cela1_red_8_18856106	29	32	A	G	UpperBeam	0.05036862	0.1398229	0.1297668	0.7186739	0.7475343	0.1036147	2138	1	0.07086062	1846	281	11	0.8696145	0.001879851	0.9309735	1.252398
cela1_red_8_18856106	29	32	A	G	CoronetTrayJunc	-0.2525084	0.6389284	0.1561878	0.6926909	0.7450678	0.1057223	2138	1	0.07086062	1846	281	11	0.8696145	0.001879851	0.9309735	1.47734
cela1_red_8_18856106	29	32	A	G	Form	0.1826313	0.1011801	3.258065	0.07107295	0.1572135	2.000826	2138	1	0.07086062	1846	281	11	0.8696145	0.001879851	0.9309735	1.62836
cela1_red_8_18856106	29	32	A	G	TrayLength	1.161643	0.5523206	4.423464	0.035448	0.07085096	3.263195	2138	1	0.07086062	1846	281	11	0.8696145	0.001879851	0.9309735	1.355562
cela1_red_8_18893162	29	32	G	A	Length	-0.7027342	1.67426	0.1761718	0.674684	0.7194935	0.1289785	2138	1	0.02034612	2053	83	2	0.2173705	0.02616321	0.2963427	1.365901
cela1_red_8_18893162	29	32	G	A	CoronetTrayJunc	2.190771	1.110837	3.889492	0.04858912	0.1046792	2.632767	2138	1	0.02034612	2053	83	2	0.2173705	0.02616321	0.2963427	1.47734
cela1_red_8_18893162	29	32	G	A	CoronetCirc	-0.2302688	0.3729391	0.3812366	0.5369422	0.6080728	0.2629908	2138	1	0.02034612	2053	83	2	0.2173705	0.02616321	0.2963427	1.449619
cela1_red_8_18893162	29	32	G	A	TrayLength	-1.000761	0.9005386	1.234968	0.266443	0.3398393	0.9110376	2138	1	0.02034612	2053	83	2	0.2173705	0.02616321	0.2963427	1.355562
cela1_red_8_18893162	29	32	G	A	CoronetBrowJunc	-0.01063826	0.2197766	0.002343031	0.9613936	0.967331	0.001677393	2138	1	0.02034612	2053	83	2	0.2173705	0.02616321	0.2963427	1.396829
cela1_red_8_18893162	29	32	G	A	BrowLength	0.8607611	0.9948294	0.7486314	0.3869099	0.498111	0.4589587	2138	1	0.02034612	2053	83	2	0.2173705	0.02616321	0.2963427	1.631152
cela1_red_8_18893162	29	32	G	A	LowerBeam	-0.4704949	0.2425484	3.762815	0.05240429	0.1317543	2.271712	2138	1	0.02034612	2053	83	2	0.2173705	0.02616321	0.2963427	1.656379
cela1_red_8_18893162	29	32	G	A	AntlerWt	21.89419	49.94342	0.1921769	0.6611109	0.6955191	0.1531754	2138	1	0.02034612	2053	83	2	0.2173705	0.02616321	0.2963427	1.25462
cela1_red_8_18893162	29	32	G	A	UpperBeam	-0.400059	0.2354869	2.886121	0.08934582	0.1290018	2.304475	2138	1	0.02034612	2053	83	2	0.2173705	0.02616321	0.2963427	1.252398
cela1_red_8_18893162	29	32	G	A	Form	0.1662191	0.1595455	1.085408	0.2974909	0.4142517	0.6665653	2138	1	0.02034612	2053	83	2	0.2173705	0.02616321	0.2963427	1.62836
cela1_red_8_19184401	29	32	A	C	Length	-0.4978297	0.5783529	0.7409276	0.3893639	0.4614207	0.5424462	2138	1	0.2553789	1181	822	135	0.6492487	-0.01091308	0.6130079	1.365901
cela1_red_8_19184401	29	32	A	C	CoronetBrowJunc	-0.07661325	0.07617014	1.011669	0.3145034	0.3947499	0.7242606	2138	1	0.2553789	1181	822	135	0.6492487	-0.01091308	0.6130079	1.396829
cela1_red_8_19184401	29	32	A	C	LowerBeam	-0.05934942	0.08360817	0.5038898	0.477796	0.581254	0.3042117	2138	1	0.2553789	1181	822	135	0.6492487	-0.01091308	0.6130079	1.656379
cela1_red_8_19184401	29	32	A	C	CoronetTrayJunc	0.09693797	0.3891739	0.06204409	0.8032939	0.8376252	0.04199716	2138	1	0.2553789	1181	822	135	0.6492487	-0.01091308	0.6130079	1.47734
cela1_red_8_19184401	29	32	A	C	UpperBeam	-0.01824638	0.08376585	0.04744818	0.8275647	0.8456725	0.03788585	2138	1	0.2553789	1181	822	135	0.6492487	-0.01091308	0.6130079	1.252398
cela1_red_8_19184401	29	32	A	C	BrowLength	0.09419156	0.3487604	0.07294066	0.7871023	0.8325248	0.04471726	2138	1	0.2553789	1181	822	135	0.6492487	-0.01091308	0.6130079	1.631152
cela1_red_8_19184401	29	32	A	C	TrayLength	-0.3392768	0.3318869	1.045028	0.3066549	0.379933	0.7709186	2138	1	0.2553789	1181	822	135	0.6492487	-0.01091308	0.6130079	1.355562
cela1_red_8_19184401	29	32	A	C	AntlerWt	2.896463	14.9332	0.037621	0.8462062	0.8625221	0.02998598	2138	1	0.2553789	1181	822	135	0.6492487	-0.01091308	0.6130079	1.25462
cela1_red_8_19184401	29	32	A	C	CoronetCirc	0.04140143	0.126829	0.1065599	0.7440951	0.7862947	0.07350889	2138	1	0.2553789	1181	822	135	0.6492487	-0.01091308	0.6130079	1.449619
cela1_red_8_19184401	29	32	A	C	Form	-0.05867861	0.05784208	1.029134	0.3103622	0.4266203	0.6320065	2138	1	0.2553789	1181	822	135	0.6492487	-0.01091308	0.6130079	1.62836
cela1_red_8_19215889	29	32	A	G	CoronetTrayJunc	0.2896081	0.3394907	0.7277224	0.3936224	0.4827744	0.4925896	2134	0.9981291	0.3978444	771	1028	335	0.8213602	-0.005418139	0.8023303	1.47734
cela1_red_8_19215889	29	32	A	G	CoronetBrowJunc	-0.01212136	0.06573475	0.03400262	0.8537012	0.8760161	0.02434271	2134	0.9981291	0.3978444	771	1028	335	0.8213602	-0.005418139	0.8023303	1.396829
cela1_red_8_19215889	29	32	A	G	CoronetCirc	0.02597448	0.1118069	0.05397054	0.8162929	0.8469958	0.03723083	2134	0.9981291	0.3978444	771	1028	335	0.8213602	-0.005418139	0.8023303	1.449619
cela1_red_8_19215889	29	32	A	G	TrayLength	0.1245924	0.2915424	0.1826331	0.6691201	0.7135787	0.1347286	2134	0.9981291	0.3978444	771	1028	335	0.8213602	-0.005418139	0.8023303	1.355562
cela1_red_8_19215889	29	32	A	G	UpperBeam	0.02504829	0.07411303	0.1142265	0.7353826	0.7626492	0.09120625	2134	0.9981291	0.3978444	771	1028	335	0.8213602	-0.005418139	0.8023303	1.252398
cela1_red_8_19215889	29	32	A	G	BrowLength	0.3009492	0.30022	1.004864	0.3161365	0.4325207	0.6160453	2134	0.9981291	0.3978444	771	1028	335	0.8213602	-0.005418139	0.8023303	1.631152
cela1_red_8_19215889	29	32	A	G	LowerBeam	-0.05989903	0.0728221	0.6765706	0.4107701	0.5227503	0.4084637	2134	0.9981291	0.3978444	771	1028	335	0.8213602	-0.005418139	0.8023303	1.656379
cela1_red_8_19215889	29	32	A	G	Form	-0.04765288	0.05212304	0.8358317	0.3605916	0.4737152	0.5132968	2134	0.9981291	0.3978444	771	1028	335	0.8213602	-0.005418139	0.8023303	1.62836
cela1_red_8_19215889	29	32	A	G	Length	-0.3304012	0.5074478	0.4239362	0.5149794	0.5774525	0.3103712	2134	0.9981291	0.3978444	771	1028	335	0.8213602	-0.005418139	0.8023303	1.365901
cela1_red_8_19215889	29	32	A	G	AntlerWt	8.46633	13.17713	0.4128083	0.5205475	0.5662304	0.3290306	2134	0.9981291	0.3978444	771	1028	335	0.8213602	-0.005418139	0.8023303	1.25462
cela1_red_8_19240576	29	32	A	G	CoronetCirc	-0.081393	0.1083362	0.5644519	0.4524721	0.5326258	0.3893793	2137	0.9995323	0.4092185	755	1015	367	0.4206887	0.01768818	0.4137098	1.449619
cela1_red_8_19240576	29	32	A	G	TrayLength	-0.5046165	0.2884221	3.061018	0.08019141	0.1329156	2.258117	2137	0.9995323	0.4092185	755	1015	367	0.4206887	0.01768818	0.4137098	1.355562
cela1_red_8_19240576	29	32	A	G	CoronetBrowJunc	0.06134204	0.06484401	0.8949046	0.3441517	0.4234688	0.6406685	2137	0.9995323	0.4092185	755	1015	367	0.4206887	0.01768818	0.4137098	1.396829
cela1_red_8_19240576	29	32	A	G	UpperBeam	0.04381341	0.07227172	0.3675169	0.5443609	0.5880178	0.2934505	2137	0.9995323	0.4092185	755	1015	367	0.4206887	0.01768818	0.4137098	1.252398
cela1_red_8_19240576	29	32	A	G	Form	-0.04763672	0.05009948	0.9041016	0.3416843	0.4561917	0.5552223	2137	0.9995323	0.4092185	755	1015	367	0.4206887	0.01768818	0.4137098	1.62836
cela1_red_8_19240576	29	32	A	G	BrowLength	-0.403596	0.2992147	1.819398	0.1773849	0.2909097	1.115407	2137	0.9995323	0.4092185	755	1015	367	0.4206887	0.01768818	0.4137098	1.631152
cela1_red_8_19240576	29	32	A	G	Length	-0.5498728	0.5017731	1.200908	0.2731403	0.3484192	0.879206	2137	0.9995323	0.4092185	755	1015	367	0.4206887	0.01768818	0.4137098	1.365901
cela1_red_8_19240576	29	32	A	G	LowerBeam	-0.02061696	0.07232969	0.0812486	0.7756124	0.8247212	0.04905195	2137	0.9995323	0.4092185	755	1015	367	0.4206887	0.01768818	0.4137098	1.656379
cela1_red_8_19240576	29	32	A	G	AntlerWt	-3.144113	13.15575	0.05711696	0.8111121	0.831041	0.04552532	2137	0.9995323	0.4092185	755	1015	367	0.4206887	0.01768818	0.4137098	1.25462
cela1_red_8_19240576	29	32	A	G	CoronetTrayJunc	0.05375216	0.3366341	0.02549621	0.8731368	0.8954823	0.01725818	2137	0.9995323	0.4092185	755	1015	367	0.4206887	0.01768818	0.4137098	1.47734
cela1_red_8_1926079	29	2	C	A	CoronetBrowJunc	-0.05142609	0.06459372	0.63385	0.4259466	0.5005464	0.4537777	2138	1	0.4188494	708	1069	361	0.2302858	-0.02705434	0.2106949	1.396829
cela1_red_8_1926079	29	2	C	A	Form	0.01538077	0.05069986	0.09203283	0.7616086	0.8120853	0.05651874	2138	1	0.4188494	708	1069	361	0.2302858	-0.02705434	0.2106949	1.62836
cela1_red_8_1926079	29	2	C	A	UpperBeam	0.01053978	0.07044475	0.02238546	0.8810662	0.8936446	0.01787407	2138	1	0.4188494	708	1069	361	0.2302858	-0.02705434	0.2106949	1.252398
cela1_red_8_1926079	29	2	C	A	BrowLength	0.4475495	0.2961337	2.284055	0.1307098	0.2366783	1.400271	2138	1	0.4188494	708	1069	361	0.2302858	-0.02705434	0.2106949	1.631152
cela1_red_8_1926079	29	2	C	A	LowerBeam	-0.05631169	0.07084538	0.6317918	0.4266988	0.5368391	0.3814296	2138	1	0.4188494	708	1069	361	0.2302858	-0.02705434	0.2106949	1.656379
cela1_red_8_1926079	29	2	C	A	TrayLength	-0.5245636	0.2905481	3.259569	0.07100779	0.12098	2.404588	2138	1	0.4188494	708	1069	361	0.2302858	-0.02705434	0.2106949	1.355562
cela1_red_8_1926079	29	2	C	A	AntlerWt	-18.27267	13.18273	1.921291	0.1657145	0.2159065	1.531373	2138	1	0.4188494	708	1069	361	0.2302858	-0.02705434	0.2106949	1.25462
cela1_red_8_1926079	29	2	C	A	CoronetTrayJunc	0.5436992	0.3271968	2.761208	0.0965753	0.1715851	1.86904	2138	1	0.4188494	708	1069	361	0.2302858	-0.02705434	0.2106949	1.47734
cela1_red_8_1926079	29	2	C	A	Length	0.4598967	0.4936112	0.8680615	0.3514925	0.4253366	0.6355232	2138	1	0.4188494	708	1069	361	0.2302858	-0.02705434	0.2106949	1.365901
cela1_red_8_1926079	29	2	C	A	CoronetCirc	0.0310544	0.1080323	0.08263025	0.7737641	0.8112998	0.05700134	2138	1	0.4188494	708	1069	361	0.2302858	-0.02705434	0.2106949	1.449619
cela1_red_8_19280990	29	33	G	A	UpperBeam	0.00864626	0.0937308	0.008509262	0.9265029	0.9343064	0.006794374	2138	1	0.1356408	1602	492	44	0.4058654	0.01860725	0.3959259	1.252398
cela1_red_8_19280990	29	33	G	A	AntlerWt	7.058489	17.50602	0.1625731	0.6867985	0.7188683	0.1295796	2138	1	0.1356408	1602	492	44	0.4058654	0.01860725	0.3959259	1.25462
cela1_red_8_19280990	29	33	G	A	LowerBeam	0.008643934	0.09550572	0.008191512	0.9278844	0.943936	0.004945434	2138	1	0.1356408	1602	492	44	0.4058654	0.01860725	0.3959259	1.656379
cela1_red_8_19280990	29	33	G	A	Form	0.02812455	0.06966172	0.1629982	0.686411	0.7517101	0.1000997	2138	1	0.1356408	1602	492	44	0.4058654	0.01860725	0.3959259	1.62836
cela1_red_8_19280990	29	33	G	A	BrowLength	-0.4415269	0.3902467	1.280076	0.2578848	0.3756868	0.7847682	2138	1	0.1356408	1602	492	44	0.4058654	0.01860725	0.3959259	1.631152
cela1_red_8_19280990	29	33	G	A	CoronetTrayJunc	-0.2384175	0.4353265	0.2999482	0.5839149	0.6522841	0.2030326	2138	1	0.1356408	1602	492	44	0.4058654	0.01860725	0.3959259	1.47734
cela1_red_8_19280990	29	33	G	A	TrayLength	-0.3247088	0.3853576	0.7100034	0.3994427	0.4692378	0.5237703	2138	1	0.1356408	1602	492	44	0.4058654	0.01860725	0.3959259	1.355562
cela1_red_8_19280990	29	33	G	A	CoronetBrowJunc	0.1348031	0.08550196	2.485695	0.1148856	0.1822075	1.779526	2138	1	0.1356408	1602	492	44	0.4058654	0.01860725	0.3959259	1.396829
cela1_red_8_19280990	29	33	G	A	Length	-0.8119018	0.6658674	1.486728	0.2227248	0.2968127	1.08846	2138	1	0.1356408	1602	492	44	0.4058654	0.01860725	0.3959259	1.365901
cela1_red_8_19280990	29	33	G	A	CoronetCirc	-0.3071874	0.1453561	4.466221	0.03457138	0.07921371	3.080961	2138	1	0.1356408	1602	492	44	0.4058654	0.01860725	0.3959259	1.449619
cela1_red_8_1933521	29	2	A	G	LowerBeam	-0.02336872	0.07606418	0.09438638	0.7586731	0.8113287	0.05698358	2133	0.9976614	0.2913737	1075	873	185	0.6751012	0.008880961	0.6820563	1.656379
cela1_red_8_1933521	29	2	A	G	Form	-0.01939132	0.05491123	0.1247074	0.7239839	0.7819802	0.0765847	2133	0.9976614	0.2913737	1075	873	185	0.6751012	0.008880961	0.6820563	1.62836
cela1_red_8_1933521	29	2	A	G	UpperBeam	0.02015432	0.07686754	0.06874643	0.7931708	0.8147598	0.05489183	2133	0.9976614	0.2913737	1075	873	185	0.6751012	0.008880961	0.6820563	1.252398
cela1_red_8_1933521	29	2	A	G	TrayLength	-0.1518208	0.3110261	0.2382699	0.6254585	0.6750322	0.175772	2133	0.9976614	0.2913737	1075	873	185	0.6751012	0.008880961	0.6820563	1.355562
cela1_red_8_1933521	29	2	A	G	AntlerWt	-10.77296	13.77516	0.6116125	0.4341813	0.4850498	0.4874883	2133	0.9976614	0.2913737	1075	873	185	0.6751012	0.008880961	0.6820563	1.25462
cela1_red_8_1933521	29	2	A	G	Length	0.3644882	0.5324283	0.4686458	0.4936108	0.5580431	0.3431038	2133	0.9976614	0.2913737	1075	873	185	0.6751012	0.008880961	0.6820563	1.365901
cela1_red_8_1933521	29	2	A	G	BrowLength	0.369755	0.3174112	1.357011	0.2440561	0.3617138	0.8319341	2133	0.9976614	0.2913737	1075	873	185	0.6751012	0.008880961	0.6820563	1.631152
cela1_red_8_1933521	29	2	A	G	CoronetBrowJunc	-0.00177164	0.06925456	0.0006544166	0.9795911	0.9827312	0.0004685014	2133	0.9976614	0.2913737	1075	873	185	0.6751012	0.008880961	0.6820563	1.396829
cela1_red_8_1933521	29	2	A	G	CoronetTrayJunc	0.3947352	0.3580089	1.215693	0.2702075	0.3643356	0.8228933	2133	0.9976614	0.2913737	1075	873	185	0.6751012	0.008880961	0.6820563	1.47734
cela1_red_8_1933521	29	2	A	G	CoronetCirc	-0.004046203	0.1159325	0.001218106	0.9721584	0.9768743	0.0008402937	2133	0.9976614	0.2913737	1075	873	185	0.6751012	0.008880961	0.6820563	1.449619
cela1_red_8_19406094	29	33	A	G	Form	-0.07654069	0.07457408	1.053438	0.3047166	0.4212117	0.646932	2137	0.9995323	0.1410856	1582	507	48	0.326205	0.02109447	0.3363504	1.62836
cela1_red_8_19406094	29	33	A	G	AntlerWt	11.25606	19.12192	0.3465054	0.5560981	0.5992136	0.2761836	2137	0.9995323	0.1410856	1582	507	48	0.326205	0.02109447	0.3363504	1.25462
cela1_red_8_19406094	29	33	A	G	CoronetTrayJunc	0.1394121	0.4811542	0.0839523	0.7720112	0.8115837	0.05682665	2137	0.9995323	0.1410856	1582	507	48	0.326205	0.02109447	0.3363504	1.47734
cela1_red_8_19406094	29	33	A	G	BrowLength	0.1348872	0.4292274	0.09875668	0.7533268	0.805638	0.06054412	2137	0.9995323	0.1410856	1582	507	48	0.326205	0.02109447	0.3363504	1.631152
cela1_red_8_19406094	29	33	A	G	Length	0.8520093	0.7142965	1.42276	0.2329497	0.3074432	1.041628	2137	0.9995323	0.1410856	1582	507	48	0.326205	0.02109447	0.3363504	1.365901
cela1_red_8_19406094	29	33	A	G	CoronetCirc	0.1028413	0.1578068	0.4247011	0.5146006	0.5883209	0.2929742	2137	0.9995323	0.1410856	1582	507	48	0.326205	0.02109447	0.3363504	1.449619
cela1_red_8_19406094	29	33	A	G	LowerBeam	0.0777162	0.1036297	0.5624116	0.4532902	0.5600932	0.3395429	2137	0.9995323	0.1410856	1582	507	48	0.326205	0.02109447	0.3363504	1.656379
cela1_red_8_19406094	29	33	A	G	CoronetBrowJunc	0.03842637	0.09276857	0.1715761	0.6787148	0.7259824	0.1228326	2137	0.9995323	0.1410856	1582	507	48	0.326205	0.02109447	0.3363504	1.396829
cela1_red_8_19406094	29	33	A	G	UpperBeam	0.1203078	0.102969	1.365131	0.2426503	0.2964683	1.090013	2137	0.9995323	0.1410856	1582	507	48	0.326205	0.02109447	0.3363504	1.252398
cela1_red_8_19406094	29	33	A	G	TrayLength	0.4481327	0.4120084	1.183045	0.276737	0.3501997	0.8727335	2137	0.9995323	0.1410856	1582	507	48	0.326205	0.02109447	0.3363504	1.355562
cela1_red_8_19422076	29	33	A	G	CoronetCirc	-0.08881291	0.1085957	0.6688476	0.4134537	0.4969726	0.4613953	2138	1	0.3776894	827	1007	304	0.9633055	-0.001958574	0.927835	1.449619
cela1_red_8_19422076	29	33	A	G	BrowLength	-0.05426712	0.2995886	0.03281128	0.8562586	0.8872153	0.0201154	2138	1	0.3776894	827	1007	304	0.9633055	-0.001958574	0.927835	1.631152
cela1_red_8_19422076	29	33	A	G	CoronetBrowJunc	0.02916986	0.06423112	0.2062423	0.6497288	0.700791	0.1476503	2138	1	0.3776894	827	1007	304	0.9633055	-0.001958574	0.927835	1.396829
cela1_red_8_19422076	29	33	A	G	Form	-0.01562316	0.04984617	0.09823683	0.7539559	0.8059772	0.06032871	2138	1	0.3776894	827	1007	304	0.9633055	-0.001958574	0.927835	1.62836
cela1_red_8_19422076	29	33	A	G	CoronetTrayJunc	-0.2681851	0.3332062	0.6478032	0.4208992	0.5078507	0.4384929	2138	1	0.3776894	827	1007	304	0.9633055	-0.001958574	0.927835	1.47734
cela1_red_8_19422076	29	33	A	G	Length	-0.3910821	0.5000768	0.611593	0.4341886	0.5034016	0.447758	2138	1	0.3776894	827	1007	304	0.9633055	-0.001958574	0.927835	1.365901
cela1_red_8_19422076	29	33	A	G	LowerBeam	-0.03157562	0.07162578	0.1943412	0.6593277	0.7319497	0.117329	2138	1	0.3776894	827	1007	304	0.9633055	-0.001958574	0.927835	1.656379
cela1_red_8_19422076	29	33	A	G	TrayLength	-0.2343069	0.2888652	0.65793	0.4172917	0.4860063	0.4853557	2138	1	0.3776894	827	1007	304	0.9633055	-0.001958574	0.927835	1.355562
cela1_red_8_19422076	29	33	A	G	UpperBeam	0.03772076	0.07201384	0.2743652	0.6004185	0.6397481	0.2190718	2138	1	0.3776894	827	1007	304	0.9633055	-0.001958574	0.927835	1.252398
cela1_red_8_19422076	29	33	A	G	AntlerWt	4.722494	13.1516	0.1289394	0.7195342	0.7485285	0.1027717	2138	1	0.3776894	827	1007	304	0.9633055	-0.001958574	0.927835	1.25462
cela1_red_8_19447256	29	33	A	C	CoronetBrowJunc	0.1792145	0.1087776	2.71436	0.09944883	0.1633183	1.94323	2136	0.9990645	0.09269663	1762	352	22	0.3661942	0.02029584	0.3602074	1.396829
cela1_red_8_19447256	29	33	A	C	CoronetTrayJunc	0.05550508	0.552555	0.01009054	0.9199857	0.9341338	0.006830208	2136	0.9990645	0.09269663	1762	352	22	0.3661942	0.02029584	0.3602074	1.47734
cela1_red_8_19447256	29	33	A	C	Form	0.04885817	0.09025085	0.2930703	0.5882597	0.6713914	0.1799789	2136	0.9990645	0.09269663	1762	352	22	0.3661942	0.02029584	0.3602074	1.62836
cela1_red_8_19447256	29	33	A	C	LowerBeam	0.2366864	0.1198903	3.897429	0.04836006	0.1250436	2.352982	2136	0.9990645	0.09269663	1762	352	22	0.3661942	0.02029584	0.3602074	1.656379
cela1_red_8_19447256	29	33	A	C	TrayLength	0.7884327	0.4820732	2.674875	0.1019434	0.1601025	1.973258	2136	0.9990645	0.09269663	1762	352	22	0.3661942	0.02029584	0.3602074	1.355562
cela1_red_8_19447256	29	33	A	C	Length	0.9808512	0.8678347	1.277415	0.2583801	0.3335106	0.9352184	2136	0.9990645	0.09269663	1762	352	22	0.3661942	0.02029584	0.3602074	1.365901
cela1_red_8_19447256	29	33	A	C	UpperBeam	0.0935331	0.1227426	0.5806842	0.4460443	0.4959194	0.4636578	2136	0.9990645	0.09269663	1762	352	22	0.3661942	0.02029584	0.3602074	1.252398
cela1_red_8_19447256	29	33	A	C	AntlerWt	0.3871833	23.01373	0.0002830474	0.986577	0.9880161	0.0002256042	2136	0.9990645	0.09269663	1762	352	22	0.3661942	0.02029584	0.3602074	1.25462
cela1_red_8_19447256	29	33	A	C	CoronetCirc	0.2508948	0.1852695	1.833899	0.1756677	0.2606898	1.26509	2136	0.9990645	0.09269663	1762	352	22	0.3661942	0.02029584	0.3602074	1.449619
cela1_red_8_19447256	29	33	A	C	BrowLength	-0.2832907	0.5099521	0.3086072	0.5785361	0.6635868	0.1891958	2136	0.9990645	0.09269663	1762	352	22	0.3661942	0.02029584	0.3602074	1.631152
cela1_red_8_19470468	29	33	C	A	UpperBeam	0.04932801	0.1164634	0.1793941	0.6718944	0.7050805	0.1432405	2138	1	0.09962582	1742	366	30	0.03970775	0.04578014	0.04350233	1.252398
cela1_red_8_19470468	29	33	C	A	CoronetTrayJunc	0.8466454	0.5396693	2.461205	0.1166893	0.1967992	1.66597	2138	1	0.09962582	1742	366	30	0.03970775	0.04578014	0.04350233	1.47734
cela1_red_8_19470468	29	33	C	A	CoronetBrowJunc	0.1339764	0.1060882	1.594861	0.2066331	0.2852782	1.141772	2138	1	0.09962582	1742	366	30	0.03970775	0.04578014	0.04350233	1.396829
cela1_red_8_19470468	29	33	C	A	CoronetCirc	0.1141427	0.1818575	0.3939433	0.5302339	0.602156	0.2717564	2138	1	0.09962582	1742	366	30	0.03970775	0.04578014	0.04350233	1.449619
cela1_red_8_19470468	29	33	C	A	Form	-0.007694838	0.08493244	0.008208272	0.9278108	0.9433987	0.005040823	2138	1	0.09962582	1742	366	30	0.03970775	0.04578014	0.04350233	1.62836
cela1_red_8_19470468	29	33	C	A	LowerBeam	-0.06574543	0.1186831	0.3068693	0.5796077	0.6668869	0.1852652	2138	1	0.09962582	1742	366	30	0.03970775	0.04578014	0.04350233	1.656379
cela1_red_8_19470468	29	33	C	A	AntlerWt	6.957026	22.77102	0.0933431	0.7599694	0.7850356	0.07439952	2138	1	0.09962582	1742	366	30	0.03970775	0.04578014	0.04350233	1.25462
cela1_red_8_19470468	29	33	C	A	TrayLength	-0.4623992	0.4555416	1.030334	0.3100802	0.3833039	0.7600786	2138	1	0.09962582	1742	366	30	0.03970775	0.04578014	0.04350233	1.355562
cela1_red_8_19470468	29	33	C	A	Length	1.274989	0.8162729	2.439731	0.1182965	0.1813935	1.78617	2138	1	0.09962582	1742	366	30	0.03970775	0.04578014	0.04350233	1.365901
cela1_red_8_19470468	29	33	C	A	BrowLength	-0.20402	0.4887508	0.174249	0.6763628	0.7437873	0.1068257	2138	1	0.09962582	1742	366	30	0.03970775	0.04578014	0.04350233	1.631152
cela1_red_8_19548201	29	33	A	C	UpperBeam	-0.01650537	0.07600846	0.04715487	0.8280901	0.8461443	0.03765166	2136	0.9990645	0.3342697	941	962	233	0.5931851	-0.01192545	0.5811456	1.252398
cela1_red_8_19548201	29	33	A	C	Length	-0.4297235	0.52808	0.6621842	0.4157899	0.4862576	0.4847968	2136	0.9990645	0.3342697	941	962	233	0.5931851	-0.01192545	0.5811456	1.365901
cela1_red_8_19548201	29	33	A	C	TrayLength	-0.02074252	0.3057308	0.004603037	0.9459085	0.9535317	0.003395666	2136	0.9990645	0.3342697	941	962	233	0.5931851	-0.01192545	0.5811456	1.355562
cela1_red_8_19548201	29	33	A	C	CoronetCirc	-0.08673605	0.1164015	0.5552413	0.456184	0.5359884	0.3830256	2136	0.9990645	0.3342697	941	962	233	0.5931851	-0.01192545	0.5811456	1.449619
cela1_red_8_19548201	29	33	A	C	BrowLength	0.1465846	0.3142973	0.2175182	0.6409375	0.7149811	0.1333525	2136	0.9990645	0.3342697	941	962	233	0.5931851	-0.01192545	0.5811456	1.631152
cela1_red_8_19548201	29	33	A	C	LowerBeam	-0.01851608	0.07670672	0.05826818	0.8092544	0.851223	0.03517805	2136	0.9990645	0.3342697	941	962	233	0.5931851	-0.01192545	0.5811456	1.656379
cela1_red_8_19548201	29	33	A	C	AntlerWt	-13.79441	13.67647	1.017321	0.3131553	0.367866	0.8108603	2136	0.9990645	0.3342697	941	962	233	0.5931851	-0.01192545	0.5811456	1.25462
cela1_red_8_19548201	29	33	A	C	CoronetTrayJunc	0.2497611	0.3534445	0.4993524	0.4797848	0.5609815	0.3380077	2136	0.9990645	0.3342697	941	962	233	0.5931851	-0.01192545	0.5811456	1.47734
cela1_red_8_19548201	29	33	A	C	CoronetBrowJunc	0.04926569	0.06819251	0.5219343	0.4700177	0.5410179	0.3736565	2136	0.9990645	0.3342697	941	962	233	0.5931851	-0.01192545	0.5811456	1.396829
cela1_red_8_19548201	29	33	A	C	Form	-0.02339213	0.05502374	0.1807338	0.6707433	0.7390183	0.1109914	2136	0.9990645	0.3342697	941	962	233	0.5931851	-0.01192545	0.5811456	1.62836
cela1_red_8_19571231	29	33	C	A	Length	3.69858	1.401105	6.968328	0.008296498	0.02390329	5.101636	2138	1	0.03180543	2005	130	3	0.4731371	0.01271668	0.5773062	1.365901
cela1_red_8_19571231	29	33	C	A	CoronetBrowJunc	0.30997	0.1816945	2.91042	0.08800894	0.1488896	2.08359	2138	1	0.03180543	2005	130	3	0.4731371	0.01271668	0.5773062	1.396829
cela1_red_8_19571231	29	33	C	A	LowerBeam	0.2643561	0.2029902	1.69601	0.1928106	0.3115895	1.023926	2138	1	0.03180543	2005	130	3	0.4731371	0.01271668	0.5773062	1.656379
cela1_red_8_19571231	29	33	C	A	UpperBeam	0.4060549	0.2027027	4.012827	0.04515537	0.07345326	3.204114	2138	1	0.03180543	2005	130	3	0.4731371	0.01271668	0.5773062	1.252398
cela1_red_8_19571231	29	33	C	A	Form	-0.1205359	0.1518205	0.6303357	0.4272322	0.5338285	0.3870986	2138	1	0.03180543	2005	130	3	0.4731371	0.01271668	0.5773062	1.62836
cela1_red_8_19571231	29	33	C	A	TrayLength	0.8869692	0.8039845	1.217087	0.2699331	0.3433598	0.8978466	2138	1	0.03180543	2005	130	3	0.4731371	0.01271668	0.5773062	1.355562
cela1_red_8_19571231	29	33	C	A	CoronetCirc	0.001521085	0.3135615	2.353215e-05	0.9961295	0.9967853	1.623333e-05	2138	1	0.03180543	2005	130	3	0.4731371	0.01271668	0.5773062	1.449619
cela1_red_8_19571231	29	33	C	A	BrowLength	0.3643595	0.8516819	0.1830229	0.6687882	0.737648	0.1122047	2138	1	0.03180543	2005	130	3	0.4731371	0.01271668	0.5773062	1.631152
cela1_red_8_19571231	29	33	C	A	AntlerWt	33.62648	35.79597	0.8824589	0.3475291	0.4016544	0.7033677	2138	1	0.03180543	2005	130	3	0.4731371	0.01271668	0.5773062	1.25462
cela1_red_8_19571231	29	33	C	A	CoronetTrayJunc	0.01533588	0.9317104	0.0002709291	0.9868675	0.9891953	0.0001833898	2138	1	0.03180543	2005	130	3	0.4731371	0.01271668	0.5773062	1.47734
cela1_red_8_19594044	29	33	C	A	Length	4.402346	2.050564	4.609158	0.03180164	0.06621483	3.374446	2138	1	0.02081384	2049	89	0	1	-0.02125627	0.1689821	1.365901
cela1_red_8_19594044	29	33	C	A	Form	-0.271903	0.2151081	1.597771	0.2062194	0.3218991	0.9812149	2138	1	0.02081384	2049	89	0	1	-0.02125627	0.1689821	1.62836
cela1_red_8_19594044	29	33	C	A	LowerBeam	0.315966	0.2991928	1.115266	0.29094	0.4118979	0.673316	2138	1	0.02081384	2049	89	0	1	-0.02125627	0.1689821	1.656379
cela1_red_8_19594044	29	33	C	A	CoronetBrowJunc	0.1599783	0.27052	0.3497225	0.5542703	0.6168155	0.2503688	2138	1	0.02081384	2049	89	0	1	-0.02125627	0.1689821	1.396829
cela1_red_8_19594044	29	33	C	A	AntlerWt	47.45371	58.99557	0.6469959	0.4211888	0.4726856	0.5156909	2138	1	0.02081384	2049	89	0	1	-0.02125627	0.1689821	1.25462
cela1_red_8_19594044	29	33	C	A	UpperBeam	0.6961864	0.2911918	5.716007	0.01681092	0.0326498	4.564049	2138	1	0.02081384	2049	89	0	1	-0.02125627	0.1689821	1.252398
cela1_red_8_19594044	29	33	C	A	CoronetTrayJunc	0.1309762	1.380054	0.009007257	0.924389	0.9377621	0.006096942	2138	1	0.02081384	2049	89	0	1	-0.02125627	0.1689821	1.47734
cela1_red_8_19594044	29	33	C	A	BrowLength	0.1806147	1.256231	0.02067127	0.8856781	0.9103687	0.0126728	2138	1	0.02081384	2049	89	0	1	-0.02125627	0.1689821	1.631152
cela1_red_8_19594044	29	33	C	A	TrayLength	0.6780807	1.189089	0.3251876	0.5685066	0.6242846	0.2398913	2138	1	0.02081384	2049	89	0	1	-0.02125627	0.1689821	1.355562
cela1_red_8_19594044	29	33	C	A	CoronetCirc	0.2578332	0.4657235	0.3064936	0.5798399	0.6456486	0.2114304	2138	1	0.02081384	2049	89	0	1	-0.02125627	0.1689821	1.449619
cela1_red_8_19640077	29	33	G	A	LowerBeam	0.1547449	0.0959203	2.602624	0.106687	0.2100222	1.571274	2138	1	0.145463	1572	510	56	0.06723248	0.04049124	0.06780493	1.656379
cela1_red_8_19640077	29	33	G	A	UpperBeam	0.03514468	0.09657638	0.1324272	0.7159285	0.7450485	0.1057389	2138	1	0.145463	1572	510	56	0.06723248	0.04049124	0.06780493	1.252398
cela1_red_8_19640077	29	33	G	A	CoronetTrayJunc	-0.09510741	0.4442442	0.04583372	0.8304783	0.8601858	0.03102449	2138	1	0.145463	1572	510	56	0.06723248	0.04049124	0.06780493	1.47734
cela1_red_8_19640077	29	33	G	A	Form	0.0126454	0.07034265	0.03231674	0.8573343	0.8879675	0.01984619	2138	1	0.145463	1572	510	56	0.06723248	0.04049124	0.06780493	1.62836
cela1_red_8_19640077	29	33	G	A	CoronetBrowJunc	0.02933234	0.08712691	0.1133415	0.7363715	0.7757558	0.08114196	2138	1	0.145463	1572	510	56	0.06723248	0.04049124	0.06780493	1.396829
cela1_red_8_19640077	29	33	G	A	Length	0.1489965	0.6775459	0.04835871	0.8259443	0.8507511	0.03540426	2138	1	0.145463	1572	510	56	0.06723248	0.04049124	0.06780493	1.365901
cela1_red_8_19640077	29	33	G	A	TrayLength	0.9001404	0.3855327	5.451274	0.01955406	0.0449261	4.021411	2138	1	0.145463	1572	510	56	0.06723248	0.04049124	0.06780493	1.355562
cela1_red_8_19640077	29	33	G	A	BrowLength	0.1860313	0.4049407	0.2110518	0.6459442	0.7190672	0.1293882	2138	1	0.145463	1572	510	56	0.06723248	0.04049124	0.06780493	1.631152
cela1_red_8_19640077	29	33	G	A	AntlerWt	11.22528	18.06793	0.3859915	0.534414	0.579122	0.3076562	2138	1	0.145463	1572	510	56	0.06723248	0.04049124	0.06780493	1.25462
cela1_red_8_19640077	29	33	G	A	CoronetCirc	0.1218994	0.1482627	0.6759884	0.4109715	0.4946844	0.4663213	2138	1	0.145463	1572	510	56	0.06723248	0.04049124	0.06780493	1.449619
cela1_red_8_19707899	29	33	A	G	Length	-0.7576298	0.5016751	2.280704	0.1309924	0.1962929	1.669744	2138	1	0.395463	783	1019	336	0.8920761	0.003200697	0.8823576	1.365901
cela1_red_8_19707899	29	33	A	G	UpperBeam	-0.01592703	0.07230661	0.0485192	0.8256603	0.8439626	0.03874103	2138	1	0.395463	783	1019	336	0.8920761	0.003200697	0.8823576	1.252398
cela1_red_8_19707899	29	33	A	G	TrayLength	-0.01271453	0.2845788	0.00199616	0.9643636	0.9693894	0.001472569	2138	1	0.395463	783	1019	336	0.8920761	0.003200697	0.8823576	1.355562
cela1_red_8_19707899	29	33	A	G	LowerBeam	-0.02405136	0.07233204	0.110565	0.7395018	0.7961274	0.06675104	2138	1	0.395463	783	1019	336	0.8920761	0.003200697	0.8823576	1.656379
cela1_red_8_19707899	29	33	A	G	AntlerWt	6.417571	13.28032	0.23352	0.628926	0.6661589	0.1861281	2138	1	0.395463	783	1019	336	0.8920761	0.003200697	0.8823576	1.25462
cela1_red_8_19707899	29	33	A	G	CoronetTrayJunc	-0.05762736	0.334171	0.02973857	0.8630847	0.8871751	0.02012981	2138	1	0.395463	783	1019	336	0.8920761	0.003200697	0.8823576	1.47734
cela1_red_8_19707899	29	33	A	G	Form	0.02406671	0.05042119	0.2278281	0.633139	0.7083679	0.1399127	2138	1	0.395463	783	1019	336	0.8920761	0.003200697	0.8823576	1.62836
cela1_red_8_19707899	29	33	A	G	BrowLength	-0.292352	0.3005173	0.9463965	0.3306382	0.4462334	0.5802012	2138	1	0.395463	783	1019	336	0.8920761	0.003200697	0.8823576	1.631152
cela1_red_8_19707899	29	33	A	G	CoronetBrowJunc	0.02585393	0.0649687	0.1583597	0.6906712	0.7363387	0.1133708	2138	1	0.395463	783	1019	336	0.8920761	0.003200697	0.8823576	1.396829
cela1_red_8_19707899	29	33	A	G	CoronetCirc	-0.01960755	0.109872	0.03184732	0.8583632	0.8821684	0.02196944	2138	1	0.395463	783	1019	336	0.8920761	0.003200697	0.8823576	1.449619
cela1_red_8_19725749	29	34	A	G	LowerBeam	0.07399532	0.07449496	0.9866309	0.3205672	0.4402405	0.5956554	2138	1	0.2888213	1084	873	181	0.7923743	0.006040789	0.7801867	1.656379
cela1_red_8_19725749	29	34	A	G	Form	0.02705376	0.0535675	0.2550659	0.6135304	0.6922692	0.1566398	2138	1	0.2888213	1084	873	181	0.7923743	0.006040789	0.7801867	1.62836
cela1_red_8_19725749	29	34	A	G	Length	-0.4234373	0.5196596	0.6639577	0.4151662	0.4856744	0.4860951	2138	1	0.2888213	1084	873	181	0.7923743	0.006040789	0.7801867	1.365901
cela1_red_8_19725749	29	34	A	G	AntlerWt	12.19188	13.72699	0.7888425	0.3744504	0.4278141	0.6287503	2138	1	0.2888213	1084	873	181	0.7923743	0.006040789	0.7801867	1.25462
cela1_red_8_19725749	29	34	A	G	TrayLength	0.10565	0.2987454	0.1250652	0.7236045	0.7613225	0.09226073	2138	1	0.2888213	1084	873	181	0.7923743	0.006040789	0.7801867	1.355562
cela1_red_8_19725749	29	34	A	G	UpperBeam	0.01329381	0.07433072	0.03198618	0.858058	0.873029	0.02553994	2138	1	0.2888213	1084	873	181	0.7923743	0.006040789	0.7801867	1.252398
cela1_red_8_19725749	29	34	A	G	CoronetTrayJunc	0.2460961	0.3419695	0.5178869	0.4717444	0.5537999	0.3505536	2138	1	0.2888213	1084	873	181	0.7923743	0.006040789	0.7801867	1.47734
cela1_red_8_19725749	29	34	A	G	BrowLength	-0.1139557	0.3121947	0.1332359	0.7151003	0.7750307	0.08168207	2138	1	0.2888213	1084	873	181	0.7923743	0.006040789	0.7801867	1.631152
cela1_red_8_19725749	29	34	A	G	CoronetCirc	-0.1248138	0.1148117	1.181825	0.2769849	0.3665681	0.8152654	2138	1	0.2888213	1084	873	181	0.7923743	0.006040789	0.7801867	1.449619
cela1_red_8_19725749	29	34	A	G	CoronetBrowJunc	0.1143022	0.06743443	2.873067	0.09007305	0.1515232	2.056849	2138	1	0.2888213	1084	873	181	0.7923743	0.006040789	0.7801867	1.396829
cela1_red_8_19825036	29	34	A	G	BrowLength	-0.04973473	0.2809217	0.0313436	0.859476	0.8897501	0.01921562	2136	0.9990645	0.4712079	628	1003	505	0.008067214	0.05773693	0.007611376	1.631152
cela1_red_8_19825036	29	34	A	G	UpperBeam	0.02782335	0.06670555	0.1739782	0.6766002	0.709361	0.138916	2136	0.9990645	0.4712079	628	1003	505	0.008067214	0.05773693	0.007611376	1.252398
cela1_red_8_19825036	29	34	A	G	Form	0.03722024	0.0483247	0.5932259	0.4411744	0.5461229	0.3643089	2136	0.9990645	0.4712079	628	1003	505	0.008067214	0.05773693	0.007611376	1.62836
cela1_red_8_19825036	29	34	A	G	AntlerWt	-1.688546	12.00617	0.01977957	0.8881545	0.90008	0.01576539	2136	0.9990645	0.4712079	628	1003	505	0.008067214	0.05773693	0.007611376	1.25462
cela1_red_8_19825036	29	34	A	G	LowerBeam	0.03276822	0.06826508	0.2304138	0.6312172	0.7091705	0.1391069	2136	0.9990645	0.4712079	628	1003	505	0.008067214	0.05773693	0.007611376	1.656379
cela1_red_8_19825036	29	34	A	G	TrayLength	0.3717119	0.2760644	1.812977	0.1781515	0.2474868	1.337435	2136	0.9990645	0.4712079	628	1003	505	0.008067214	0.05773693	0.007611376	1.355562
cela1_red_8_19825036	29	34	A	G	CoronetCirc	-0.2319762	0.103455	5.027867	0.02494259	0.06255159	3.468405	2136	0.9990645	0.4712079	628	1003	505	0.008067214	0.05773693	0.007611376	1.449619
cela1_red_8_19825036	29	34	A	G	Length	-0.1958123	0.4742432	0.1704817	0.6796841	0.7238723	0.1248127	2136	0.9990645	0.4712079	628	1003	505	0.008067214	0.05773693	0.007611376	1.365901
cela1_red_8_19825036	29	34	A	G	CoronetTrayJunc	-0.1144223	0.3116792	0.1347738	0.7135328	0.7626226	0.09122735	2136	0.9990645	0.4712079	628	1003	505	0.008067214	0.05773693	0.007611376	1.47734
cela1_red_8_19825036	29	34	A	G	CoronetBrowJunc	0.1108889	0.06123789	3.278956	0.07017357	0.12549	2.347427	2136	0.9990645	0.4712079	628	1003	505	0.008067214	0.05773693	0.007611376	1.396829
cela1_red_8_19852946	29	34	G	A	TrayLength	-0.09558262	0.4517602	0.04476534	0.8324361	0.8557997	0.03302344	2138	1	0.1447615	1551	555	32	0.02852013	-0.04837117	0.02022756	1.355562
cela1_red_8_19852946	29	34	G	A	CoronetBrowJunc	0.00212243	0.101274	0.0004392084	0.9832797	0.9858525	0.0003144324	2138	1	0.1447615	1551	555	32	0.02852013	-0.04837117	0.02022756	1.396829
cela1_red_8_19852946	29	34	G	A	CoronetTrayJunc	0.4113439	0.5148473	0.6383418	0.4243119	0.5109659	0.4320885	2138	1	0.1447615	1551	555	32	0.02852013	-0.04837117	0.02022756	1.47734
cela1_red_8_19852946	29	34	G	A	Form	0.06906609	0.07682351	0.8082421	0.3686405	0.4811067	0.4963535	2138	1	0.1447615	1551	555	32	0.02852013	-0.04837117	0.02022756	1.62836
cela1_red_8_19852946	29	34	G	A	Length	0.3821584	0.7748553	0.243246	0.6218715	0.6730244	0.1780847	2138	1	0.1447615	1551	555	32	0.02852013	-0.04837117	0.02022756	1.365901
cela1_red_8_19852946	29	34	G	A	LowerBeam	-0.1017312	0.1111725	0.837362	0.3601523	0.4770769	0.5055378	2138	1	0.1447615	1551	555	32	0.02852013	-0.04837117	0.02022756	1.656379
cela1_red_8_19852946	29	34	G	A	CoronetCirc	0.06191147	0.1710307	0.1310371	0.7173592	0.7636767	0.09039414	2138	1	0.1447615	1551	555	32	0.02852013	-0.04837117	0.02022756	1.449619
cela1_red_8_19852946	29	34	G	A	BrowLength	-0.4847407	0.4578196	1.121064	0.2896895	0.40709	0.6872834	2138	1	0.1447615	1551	555	32	0.02852013	-0.04837117	0.02022756	1.631152
cela1_red_8_19852946	29	34	G	A	UpperBeam	-0.05676644	0.1098299	0.2671419	0.6052555	0.6441898	0.2133042	2138	1	0.1447615	1551	555	32	0.02852013	-0.04837117	0.02022756	1.252398
cela1_red_8_19852946	29	34	G	A	AntlerWt	-25.38149	20.10968	1.593029	0.2068938	0.2598172	1.269731	2138	1	0.1447615	1551	555	32	0.02852013	-0.04837117	0.02022756	1.25462
cela1_red_8_19924372	29	34	G	A	Form	0.01616687	0.05458729	0.08771401	0.7671037	0.8164669	0.05386649	2134	0.9981291	0.2685098	1156	810	168	0.12278	0.03374465	0.1211737	1.62836
cela1_red_8_19924372	29	34	G	A	LowerBeam	0.07010434	0.07690681	0.8309218	0.3620061	0.4787762	0.5016497	2134	0.9981291	0.2685098	1156	810	168	0.12278	0.03374465	0.1211737	1.656379
cela1_red_8_19924372	29	34	G	A	TrayLength	-0.08027802	0.3068807	0.06843121	0.7936348	0.822227	0.05048178	2134	0.9981291	0.2685098	1156	810	168	0.12278	0.03374465	0.1211737	1.355562
cela1_red_8_19924372	29	34	G	A	BrowLength	0.1458007	0.3204832	0.2069705	0.6491523	0.7216828	0.1268861	2134	0.9981291	0.2685098	1156	810	168	0.12278	0.03374465	0.1211737	1.631152
cela1_red_8_19924372	29	34	G	A	UpperBeam	0.006962258	0.0768266	0.00821253	0.9277921	0.9354594	0.006557443	2134	0.9981291	0.2685098	1156	810	168	0.12278	0.03374465	0.1211737	1.252398
cela1_red_8_19924372	29	34	G	A	CoronetBrowJunc	-0.08323786	0.06930531	1.442477	0.229739	0.3095302	1.032679	2134	0.9981291	0.2685098	1156	810	168	0.12278	0.03374465	0.1211737	1.396829
cela1_red_8_19924372	29	34	G	A	CoronetTrayJunc	-0.07704112	0.3525329	0.04775796	0.8270115	0.8573119	0.03232699	2134	0.9981291	0.2685098	1156	810	168	0.12278	0.03374465	0.1211737	1.47734
cela1_red_8_19924372	29	34	G	A	Length	0.7166417	0.5265777	1.852163	0.173532	0.2442316	1.356002	2134	0.9981291	0.2685098	1156	810	168	0.12278	0.03374465	0.1211737	1.365901
cela1_red_8_19924372	29	34	G	A	AntlerWt	12.09052	13.20452	0.8383874	0.3598584	0.4136658	0.6682403	2134	0.9981291	0.2685098	1156	810	168	0.12278	0.03374465	0.1211737	1.25462
cela1_red_8_19924372	29	34	G	A	CoronetCirc	0.2526999	0.1162259	4.727208	0.02968905	0.07094588	3.260999	2134	0.9981291	0.2685098	1156	810	168	0.12278	0.03374465	0.1211737	1.449619
cela1_red_8_19927778	29	34	A	G	Form	0.04938552	0.05347714	0.8528308	0.3557528	0.4692523	0.5237361	2138	1	0.275725	1142	813	183	0.03019321	0.04792046	0.02784321	1.62836
cela1_red_8_19927778	29	34	A	G	CoronetTrayJunc	-0.04662937	0.3459625	0.01816607	0.8927846	0.911704	0.01229647	2138	1	0.275725	1142	813	183	0.03019321	0.04792046	0.02784321	1.47734
cela1_red_8_19927778	29	34	A	G	BrowLength	0.2796595	0.3112077	0.80753	0.3688515	0.4816756	0.4950672	2138	1	0.275725	1142	813	183	0.03019321	0.04792046	0.02784321	1.631152
cela1_red_8_19927778	29	34	A	G	TrayLength	-0.04031663	0.29758	0.01835527	0.8922311	0.9073636	0.01354071	2138	1	0.275725	1142	813	183	0.03019321	0.04792046	0.02784321	1.355562
cela1_red_8_19927778	29	34	A	G	LowerBeam	0.005905037	0.07547975	0.006120465	0.9376424	0.9515287	0.003695088	2138	1	0.275725	1142	813	183	0.03019321	0.04792046	0.02784321	1.656379
cela1_red_8_19927778	29	34	A	G	AntlerWt	10.86155	13.12218	0.6851283	0.4078264	0.459922	0.5460845	2138	1	0.275725	1142	813	183	0.03019321	0.04792046	0.02784321	1.25462
cela1_red_8_19927778	29	34	A	G	CoronetBrowJunc	-0.1031157	0.06799867	2.29958	0.129409	0.1994652	1.646285	2138	1	0.275725	1142	813	183	0.03019321	0.04792046	0.02784321	1.396829
cela1_red_8_19927778	29	34	A	G	UpperBeam	-0.06039198	0.07479982	0.6518646	0.4194468	0.4706314	0.520493	2138	1	0.275725	1142	813	183	0.03019321	0.04792046	0.02784321	1.252398
cela1_red_8_19927778	29	34	A	G	CoronetCirc	0.1931562	0.1133585	2.903415	0.08839209	0.1570005	2.002881	2138	1	0.275725	1142	813	183	0.03019321	0.04792046	0.02784321	1.449619
cela1_red_8_19927778	29	34	A	G	Length	0.497218	0.5166545	0.9261752	0.3358588	0.4102524	0.6780692	2138	1	0.275725	1142	813	183	0.03019321	0.04792046	0.02784321	1.365901
cela1_red_8_19943918	29	34	A	G	Form	0.005195224	0.05308005	0.009579568	0.9220313	0.9388619	0.005882956	2137	0.9995323	0.3467478	918	956	263	0.5667402	0.0125189	0.5631062	1.62836
cela1_red_8_19943918	29	34	A	G	LowerBeam	-0.02524174	0.07560451	0.1114662	0.738481	0.7953166	0.06729511	2137	0.9995323	0.3467478	918	956	263	0.5667402	0.0125189	0.5631062	1.656379
cela1_red_8_19943918	29	34	A	G	CoronetBrowJunc	0.04702099	0.06807638	0.4770793	0.4897482	0.5589391	0.3415445	2137	0.9995323	0.3467478	918	956	263	0.5667402	0.0125189	0.5631062	1.396829
cela1_red_8_19943918	29	34	A	G	Length	-0.7626843	0.5350986	2.031524	0.1540661	0.2226336	1.487315	2137	0.9995323	0.3467478	918	956	263	0.5667402	0.0125189	0.5631062	1.365901
cela1_red_8_19943918	29	34	A	G	CoronetTrayJunc	-0.1101732	0.3502519	0.09894429	0.7531002	0.7957938	0.06697462	2137	0.9995323	0.3467478	918	956	263	0.5667402	0.0125189	0.5631062	1.47734
cela1_red_8_19943918	29	34	A	G	CoronetCirc	-0.1382938	0.1140646	1.469954	0.2253529	0.3139399	1.014028	2137	0.9995323	0.3467478	918	956	263	0.5667402	0.0125189	0.5631062	1.449619
cela1_red_8_19943918	29	34	A	G	BrowLength	-0.4114325	0.3155163	1.70041	0.1922343	0.3072501	1.04246	2137	0.9995323	0.3467478	918	956	263	0.5667402	0.0125189	0.5631062	1.631152
cela1_red_8_19943918	29	34	A	G	TrayLength	-0.3957476	0.3014293	1.723716	0.1892154	0.2594691	1.271587	2137	0.9995323	0.3467478	918	956	263	0.5667402	0.0125189	0.5631062	1.355562
cela1_red_8_19943918	29	34	A	G	UpperBeam	0.00609898	0.07556056	0.006515145	0.9356675	0.9425018	0.005202135	2137	0.9995323	0.3467478	918	956	263	0.5667402	0.0125189	0.5631062	1.252398
cela1_red_8_19943918	29	34	A	G	AntlerWt	-3.686911	13.71338	0.072283	0.7880413	0.8103085	0.05761348	2137	0.9995323	0.3467478	918	956	263	0.5667402	0.0125189	0.5631062	1.25462
cela1_red_8_19979075	29	34	A	G	CoronetTrayJunc	2.190771	1.110837	3.889492	0.04858912	0.1046792	2.632767	2137	0.9995323	0.02035564	2052	83	2	0.2175223	0.02615375	0.2965834	1.47734
cela1_red_8_19979075	29	34	A	G	Form	0.1662191	0.1595455	1.085408	0.2974909	0.4142517	0.6665653	2137	0.9995323	0.02035564	2052	83	2	0.2175223	0.02615375	0.2965834	1.62836
cela1_red_8_19979075	29	34	A	G	TrayLength	-1.000761	0.9005386	1.234968	0.266443	0.3398393	0.9110376	2137	0.9995323	0.02035564	2052	83	2	0.2175223	0.02615375	0.2965834	1.355562
cela1_red_8_19979075	29	34	A	G	LowerBeam	-0.4704949	0.2425484	3.762815	0.05240429	0.1317543	2.271712	2137	0.9995323	0.02035564	2052	83	2	0.2175223	0.02615375	0.2965834	1.656379
cela1_red_8_19979075	29	34	A	G	UpperBeam	-0.400059	0.2354869	2.886121	0.08934582	0.1290018	2.304475	2137	0.9995323	0.02035564	2052	83	2	0.2175223	0.02615375	0.2965834	1.252398
cela1_red_8_19979075	29	34	A	G	CoronetBrowJunc	-0.01063826	0.2197766	0.002343031	0.9613936	0.967331	0.001677393	2137	0.9995323	0.02035564	2052	83	2	0.2175223	0.02615375	0.2965834	1.396829
cela1_red_8_19979075	29	34	A	G	BrowLength	0.8607611	0.9948294	0.7486314	0.3869099	0.498111	0.4589587	2137	0.9995323	0.02035564	2052	83	2	0.2175223	0.02615375	0.2965834	1.631152
cela1_red_8_19979075	29	34	A	G	Length	-0.7027342	1.67426	0.1761718	0.674684	0.7194935	0.1289785	2137	0.9995323	0.02035564	2052	83	2	0.2175223	0.02615375	0.2965834	1.365901
cela1_red_8_19979075	29	34	A	G	CoronetCirc	-0.2302688	0.3729391	0.3812366	0.5369422	0.6080728	0.2629908	2137	0.9995323	0.02035564	2052	83	2	0.2175223	0.02615375	0.2965834	1.449619
cela1_red_8_19979075	29	34	A	G	AntlerWt	21.89419	49.94342	0.1921769	0.6611109	0.6955191	0.1531754	2137	0.9995323	0.02035564	2052	83	2	0.2175223	0.02615375	0.2965834	1.25462
cela1_red_8_19992253	29	34	A	G	Length	-0.696411	0.5071169	1.885885	0.1696668	0.2399837	1.38069	2137	0.9995323	0.3366869	942	951	244	0.884471	0.003674656	0.8651504	1.365901
cela1_red_8_19992253	29	34	A	G	CoronetBrowJunc	-0.02872372	0.06607706	0.1889644	0.66378	0.7130182	0.1352809	2137	0.9995323	0.3366869	942	951	244	0.884471	0.003674656	0.8651504	1.396829
cela1_red_8_19992253	29	34	A	G	CoronetTrayJunc	-0.1670213	0.3421983	0.2382254	0.6254908	0.6880056	0.1612529	2137	0.9995323	0.3366869	942	951	244	0.884471	0.003674656	0.8651504	1.47734
cela1_red_8_19992253	29	34	A	G	Form	-0.03263768	0.05248385	0.3867117	0.534033	0.6260282	0.2374854	2137	0.9995323	0.3366869	942	951	244	0.884471	0.003674656	0.8651504	1.62836
cela1_red_8_19992253	29	34	A	G	AntlerWt	-6.583835	13.57206	0.2353241	0.6276039	0.6649501	0.1875661	2137	0.9995323	0.3366869	942	951	244	0.884471	0.003674656	0.8651504	1.25462
cela1_red_8_19992253	29	34	A	G	CoronetCirc	-0.1155094	0.1124035	1.056028	0.3041229	0.3933743	0.7284863	2137	0.9995323	0.3366869	942	951	244	0.884471	0.003674656	0.8651504	1.449619
cela1_red_8_19992253	29	34	A	G	TrayLength	0.1015078	0.2951585	0.1182736	0.7309145	0.767702	0.08725058	2137	0.9995323	0.3366869	942	951	244	0.884471	0.003674656	0.8651504	1.355562
cela1_red_8_19992253	29	34	A	G	LowerBeam	-0.04478859	0.07431158	0.3632635	0.5466993	0.6395647	0.2193119	2137	0.9995323	0.3366869	942	951	244	0.884471	0.003674656	0.8651504	1.656379
cela1_red_8_19992253	29	34	A	G	UpperBeam	0.02771194	0.07482842	0.1371515	0.7111294	0.7407014	0.1095111	2137	0.9995323	0.3366869	942	951	244	0.884471	0.003674656	0.8651504	1.252398
cela1_red_8_19992253	29	34	A	G	BrowLength	0.1401057	0.3053208	0.2105711	0.6463201	0.7193738	0.1290935	2137	0.9995323	0.3366869	942	951	244	0.884471	0.003674656	0.8651504	1.631152
cela1_red_8_20108975	29	34	C	A	LowerBeam	-0.1354931	0.1455218	0.8669186	0.3518098	0.4694026	0.5233819	2137	0.9995323	0.07487131	1825	304	8	0.2729704	-0.02688417	0.1897453	1.656379
cela1_red_8_20108975	29	34	C	A	UpperBeam	-0.1855236	0.1441223	1.657052	0.1980018	0.2500359	1.323103	2137	0.9995323	0.07487131	1825	304	8	0.2729704	-0.02688417	0.1897453	1.252398
cela1_red_8_20108975	29	34	C	A	CoronetBrowJunc	0.003310637	0.1322684	0.0006264853	0.9800313	0.9831037	0.0004485053	2137	0.9995323	0.07487131	1825	304	8	0.2729704	-0.02688417	0.1897453	1.396829
cela1_red_8_20108975	29	34	C	A	Length	0.5064471	1.042153	0.2361593	0.6269939	0.6775504	0.1728964	2137	0.9995323	0.07487131	1825	304	8	0.2729704	-0.02688417	0.1897453	1.365901
cela1_red_8_20108975	29	34	C	A	AntlerWt	-36.96032	25.16353	2.157388	0.1418857	0.1897503	1.719555	2137	0.9995323	0.07487131	1825	304	8	0.2729704	-0.02688417	0.1897453	1.25462
cela1_red_8_20108975	29	34	C	A	TrayLength	0.1214963	0.626136	0.03765204	0.8461435	0.8676366	0.02777596	2137	0.9995323	0.07487131	1825	304	8	0.2729704	-0.02688417	0.1897453	1.355562
cela1_red_8_20108975	29	34	C	A	BrowLength	-0.4613885	0.604334	0.5828804	0.4451855	0.5499857	0.3573427	2137	0.9995323	0.07487131	1825	304	8	0.2729704	-0.02688417	0.1897453	1.631152
cela1_red_8_20108975	29	34	C	A	CoronetTrayJunc	0.583174	0.6682001	0.7616988	0.3827974	0.4727298	0.5155879	2137	0.9995323	0.07487131	1825	304	8	0.2729704	-0.02688417	0.1897453	1.47734
cela1_red_8_20108975	29	34	C	A	CoronetCirc	-0.2200553	0.2234031	0.9702536	0.3246169	0.4132902	0.6693161	2137	0.9995323	0.07487131	1825	304	8	0.2729704	-0.02688417	0.1897453	1.449619
cela1_red_8_20108975	29	34	C	A	Form	0.06633278	0.1069095	0.3849674	0.5349567	0.626808	0.2364143	2137	0.9995323	0.07487131	1825	304	8	0.2729704	-0.02688417	0.1897453	1.62836
cela1_red_8_20259035	29	34	G	A	Length	-0.7799172	0.7764148	1.009042	0.3151323	0.3900655	0.7387378	2138	1	0.1211413	1649	460	29	0.6853355	-0.01043642	0.626077	1.365901
cela1_red_8_20259035	29	34	G	A	BrowLength	-0.464445	0.4562496	1.036247	0.3086958	0.4254231	0.6352856	2138	1	0.1211413	1649	460	29	0.6853355	-0.01043642	0.626077	1.631152
cela1_red_8_20259035	29	34	G	A	CoronetCirc	0.1056111	0.1664419	0.4026187	0.52574	0.5981857	0.277741	2138	1	0.1211413	1649	460	29	0.6853355	-0.01043642	0.626077	1.449619
cela1_red_8_20259035	29	34	G	A	UpperBeam	0.005268358	0.1096832	0.002307119	0.9616904	0.965765	0.001842161	2138	1	0.1211413	1649	460	29	0.6853355	-0.01043642	0.626077	1.252398
cela1_red_8_20259035	29	34	G	A	CoronetTrayJunc	-0.3421015	0.5090203	0.4516893	0.5015338	0.5803031	0.305745	2138	1	0.1211413	1649	460	29	0.6853355	-0.01043642	0.626077	1.47734
cela1_red_8_20259035	29	34	G	A	TrayLength	-0.1497793	0.4316335	0.1204129	0.7285871	0.7656715	0.08882874	2138	1	0.1211413	1649	460	29	0.6853355	-0.01043642	0.626077	1.355562
cela1_red_8_20259035	29	34	G	A	Form	0.00130694	0.07910666	0.0002729511	0.9868186	0.9896701	0.0001676234	2138	1	0.1211413	1649	460	29	0.6853355	-0.01043642	0.626077	1.62836
cela1_red_8_20259035	29	34	G	A	AntlerWt	-19.0958	19.73589	0.9361856	0.3332607	0.3876849	0.7461908	2138	1	0.1211413	1649	460	29	0.6853355	-0.01043642	0.626077	1.25462
cela1_red_8_20259035	29	34	G	A	CoronetBrowJunc	-0.04461422	0.09786976	0.2078019	0.6484957	0.6997166	0.1487668	2138	1	0.1211413	1649	460	29	0.6853355	-0.01043642	0.626077	1.396829
cela1_red_8_20259035	29	34	G	A	LowerBeam	0.1159803	0.1076057	1.161709	0.2811114	0.4023289	0.7013546	2138	1	0.1211413	1649	460	29	0.6853355	-0.01043642	0.626077	1.656379
cela1_red_8_20352463	29	34	A	G	TrayLength	-0.6372149	0.5554825	1.315925	0.2513247	0.3244909	0.9707592	2130	0.9962582	0.0584507	1887	237	6	0.8428748	-0.01089474	0.6052703	1.355562
cela1_red_8_20352463	29	34	A	G	CoronetBrowJunc	-0.1888491	0.1220796	2.393003	0.1218793	0.1905749	1.713168	2130	0.9962582	0.0584507	1887	237	6	0.8428748	-0.01089474	0.6052703	1.396829
cela1_red_8_20352463	29	34	A	G	BrowLength	-0.2630646	0.5567948	0.2232207	0.6365968	0.7114344	0.1368485	2130	0.9962582	0.0584507	1887	237	6	0.8428748	-0.01089474	0.6052703	1.631152
cela1_red_8_20352463	29	34	A	G	Form	-0.0166028	0.09836878	0.02848709	0.8659688	0.8947737	0.01749435	2130	0.9962582	0.0584507	1887	237	6	0.8428748	-0.01089474	0.6052703	1.62836
cela1_red_8_20352463	29	34	A	G	LowerBeam	-0.08584776	0.1346156	0.4066931	0.5236527	0.6202392	0.2455315	2130	0.9962582	0.0584507	1887	237	6	0.8428748	-0.01089474	0.6052703	1.656379
cela1_red_8_20352463	29	34	A	G	UpperBeam	0.0554255	0.1384437	0.1602775	0.6889012	0.7205394	0.1279764	2130	0.9962582	0.0584507	1887	237	6	0.8428748	-0.01089474	0.6052703	1.252398
cela1_red_8_20352463	29	34	A	G	CoronetTrayJunc	-0.106538	0.6234754	0.02919914	0.86432	0.8881963	0.01976467	2130	0.9962582	0.0584507	1887	237	6	0.8428748	-0.01089474	0.6052703	1.47734
cela1_red_8_20352463	29	34	A	G	AntlerWt	12.38165	24.64246	0.252458	0.6153496	0.6537357	0.2012228	2130	0.9962582	0.0584507	1887	237	6	0.8428748	-0.01089474	0.6052703	1.25462
cela1_red_8_20352463	29	34	A	G	CoronetCirc	0.3460855	0.2039987	2.878141	0.0897896	0.1588178	1.985446	2130	0.9962582	0.0584507	1887	237	6	0.8428748	-0.01089474	0.6052703	1.449619
cela1_red_8_20352463	29	34	A	G	Length	-1.137328	0.9450936	1.448177	0.2288208	0.3031615	1.060236	2130	0.9962582	0.0584507	1887	237	6	0.8428748	-0.01089474	0.6052703	1.365901
cela1_red_8_20404015	29	34	G	A	TrayLength	0.3718141	0.3681771	1.019855	0.3125535	0.3857339	0.7523479	2137	0.9995323	0.1848386	1414	656	67	0.4296863	-0.01866907	0.3840678	1.355562
cela1_red_8_20404015	29	34	G	A	UpperBeam	-0.03404064	0.09326969	0.1332031	0.7151338	0.7443288	0.1063584	2137	0.9995323	0.1848386	1414	656	67	0.4296863	-0.01866907	0.3840678	1.252398
cela1_red_8_20404015	29	34	G	A	CoronetTrayJunc	-0.3685078	0.4239679	0.7554878	0.3847443	0.4745404	0.5113838	2137	0.9995323	0.1848386	1414	656	67	0.4296863	-0.01866907	0.3840678	1.47734
cela1_red_8_20404015	29	34	G	A	CoronetBrowJunc	-0.06213325	0.08249615	0.5672582	0.4513505	0.5239535	0.4061042	2137	0.9995323	0.1848386	1414	656	67	0.4296863	-0.01866907	0.3840678	1.396829
cela1_red_8_20404015	29	34	G	A	CoronetCirc	0.2967553	0.1399599	4.495619	0.0339818	0.07823263	3.101241	2137	0.9995323	0.1848386	1414	656	67	0.4296863	-0.01866907	0.3840678	1.449619
cela1_red_8_20404015	29	34	G	A	BrowLength	-0.04559317	0.3815895	0.014276	0.9048933	0.9254645	0.008752099	2137	0.9995323	0.1848386	1414	656	67	0.4296863	-0.01866907	0.3840678	1.631152
cela1_red_8_20404015	29	34	G	A	LowerBeam	0.06455324	0.09185655	0.4938737	0.4822044	0.5850353	0.2981647	2137	0.9995323	0.1848386	1414	656	67	0.4296863	-0.01866907	0.3840678	1.656379
cela1_red_8_20404015	29	34	G	A	AntlerWt	4.861919	17.29476	0.07902897	0.7786177	0.8018305	0.06299038	2137	0.9995323	0.1848386	1414	656	67	0.4296863	-0.01866907	0.3840678	1.25462
cela1_red_8_20404015	29	34	G	A	Form	-0.03136652	0.06534745	0.2303962	0.6312302	0.7068044	0.1414898	2137	0.9995323	0.1848386	1414	656	67	0.4296863	-0.01866907	0.3840678	1.62836
cela1_red_8_20404015	29	34	G	A	Length	-0.4352496	0.6439569	0.4568389	0.499105	0.5630447	0.3344598	2137	0.9995323	0.1848386	1414	656	67	0.4296863	-0.01866907	0.3840678	1.365901
cela1_red_8_20532336	29	35	G	A	CoronetCirc	0.217992	0.1039069	4.401413	0.03590917	0.08142362	3.036254	2138	1	0.4483162	653	1053	432	0.8611628	0.004328642	0.8413679	1.449619
cela1_red_8_20532336	29	35	G	A	UpperBeam	-0.01658949	0.06941664	0.0571135	0.8111177	0.8308985	0.04560331	2138	1	0.4483162	653	1053	432	0.8611628	0.004328642	0.8413679	1.252398
cela1_red_8_20532336	29	35	G	A	LowerBeam	0.02021665	0.06881042	0.08631971	0.7689091	0.8194256	0.05211351	2138	1	0.4483162	653	1053	432	0.8611628	0.004328642	0.8413679	1.656379
cela1_red_8_20532336	29	35	G	A	TrayLength	0.4167456	0.2738602	2.315711	0.1280728	0.1912058	1.708302	2138	1	0.4483162	653	1053	432	0.8611628	0.004328642	0.8413679	1.355562
cela1_red_8_20532336	29	35	G	A	Form	0.08513467	0.04901648	3.016677	0.08241218	0.1734829	1.852586	2138	1	0.4483162	653	1053	432	0.8611628	0.004328642	0.8413679	1.62836
cela1_red_8_20532336	29	35	G	A	BrowLength	0.4506155	0.283739	2.522168	0.1122561	0.21369	1.546249	2138	1	0.4483162	653	1053	432	0.8611628	0.004328642	0.8413679	1.631152
cela1_red_8_20532336	29	35	G	A	AntlerWt	13.64772	12.70011	1.154797	0.2825473	0.3373606	0.9204355	2138	1	0.4483162	653	1053	432	0.8611628	0.004328642	0.8413679	1.25462
cela1_red_8_20532336	29	35	G	A	CoronetTrayJunc	0.3113613	0.3174104	0.9622484	0.326621	0.4196346	0.6513384	2138	1	0.4483162	653	1053	432	0.8611628	0.004328642	0.8413679	1.47734
cela1_red_8_20532336	29	35	G	A	Length	1.1137	0.4725865	5.553586	0.01844286	0.04375792	4.065878	2138	1	0.4483162	653	1053	432	0.8611628	0.004328642	0.8413679	1.365901
cela1_red_8_20532336	29	35	G	A	CoronetBrowJunc	0.004661128	0.0617184	0.005703649	0.939799	0.9490494	0.004083282	2138	1	0.4483162	653	1053	432	0.8611628	0.004328642	0.8413679	1.396829
cela1_red_8_20554037	29	35	A	G	BrowLength	0.02110137	0.3056132	0.004767351	0.944953	0.9568858	0.002922689	2138	1	0.3164172	1004	915	219	0.6173329	0.0106905	0.6214644	1.631152
cela1_red_8_20554037	29	35	A	G	Form	-0.02749275	0.05330018	0.2660596	0.6059874	0.6860534	0.1633912	2138	1	0.3164172	1004	915	219	0.6173329	0.0106905	0.6214644	1.62836
cela1_red_8_20554037	29	35	A	G	CoronetCirc	-0.144488	0.114122	1.602967	0.2054833	0.2930001	1.105785	2138	1	0.3164172	1004	915	219	0.6173329	0.0106905	0.6214644	1.449619
cela1_red_8_20554037	29	35	A	G	TrayLength	-0.06504336	0.2958968	0.04831984	0.8260131	0.8502492	0.0356456	2138	1	0.3164172	1004	915	219	0.6173329	0.0106905	0.6214644	1.355562
cela1_red_8_20554037	29	35	A	G	CoronetTrayJunc	0.165238	0.3428692	0.2322538	0.6298577	0.6917376	0.1572108	2138	1	0.3164172	1004	915	219	0.6173329	0.0106905	0.6214644	1.47734
cela1_red_8_20554037	29	35	A	G	LowerBeam	-0.07587645	0.07484722	1.027691	0.3107015	0.4308821	0.6204447	2138	1	0.3164172	1004	915	219	0.6173329	0.0106905	0.6214644	1.656379
cela1_red_8_20554037	29	35	A	G	Length	-0.0299515	0.5160764	0.003368287	0.9537192	0.9603944	0.002465982	2138	1	0.3164172	1004	915	219	0.6173329	0.0106905	0.6214644	1.365901
cela1_red_8_20554037	29	35	A	G	CoronetBrowJunc	0.01094367	0.06711897	0.02658492	0.87048	0.8902738	0.01903233	2138	1	0.3164172	1004	915	219	0.6173329	0.0106905	0.6214644	1.396829
cela1_red_8_20554037	29	35	A	G	AntlerWt	-9.513719	13.11433	0.5262698	0.4681793	0.5172038	0.4194656	2138	1	0.3164172	1004	915	219	0.6173329	0.0106905	0.6214644	1.25462
cela1_red_8_20554037	29	35	A	G	UpperBeam	0.04542864	0.07465844	0.3702557	0.5428649	0.5866304	0.2956373	2138	1	0.3164172	1004	915	219	0.6173329	0.0106905	0.6214644	1.252398
cela1_red_8_20638816	29	35	C	A	CoronetCirc	-0.3283792	0.1389351	5.586343	0.01810104	0.0496375	3.853662	2138	1	0.1601964	1514	563	61	0.3344047	0.02132135	0.3298266	1.449619
cela1_red_8_20638816	29	35	C	A	Length	-0.2341295	0.6299155	0.1381489	0.7101282	0.7504643	0.1011413	2138	1	0.1601964	1514	563	61	0.3344047	0.02132135	0.3298266	1.365901
cela1_red_8_20638816	29	35	C	A	CoronetTrayJunc	-0.3227248	0.4160925	0.6015681	0.4379803	0.5233958	0.4071968	2138	1	0.1601964	1514	563	61	0.3344047	0.02132135	0.3298266	1.47734
cela1_red_8_20638816	29	35	C	A	Form	0.01730345	0.06689608	0.0669058	0.7958964	0.8393684	0.04108785	2138	1	0.1601964	1514	563	61	0.3344047	0.02132135	0.3298266	1.62836
cela1_red_8_20638816	29	35	C	A	BrowLength	-0.6542448	0.3722665	3.088679	0.0788388	0.1688013	1.893556	2138	1	0.1601964	1514	563	61	0.3344047	0.02132135	0.3298266	1.631152
cela1_red_8_20638816	29	35	C	A	TrayLength	-0.4116727	0.366778	1.259788	0.2616912	0.3350326	0.9293473	2138	1	0.1601964	1514	563	61	0.3344047	0.02132135	0.3298266	1.355562
cela1_red_8_20638816	29	35	C	A	CoronetBrowJunc	0.1792327	0.0815068	4.83556	0.02787858	0.06280148	3.461812	2138	1	0.1601964	1514	563	61	0.3344047	0.02132135	0.3298266	1.396829
cela1_red_8_20638816	29	35	C	A	LowerBeam	0.08768115	0.09051027	0.9384622	0.3326736	0.4516233	0.5665747	2138	1	0.1601964	1514	563	61	0.3344047	0.02132135	0.3298266	1.656379
cela1_red_8_20638816	29	35	C	A	AntlerWt	-1.19622	16.46222	0.00528014	0.942073	0.9482748	0.004208558	2138	1	0.1601964	1514	563	61	0.3344047	0.02132135	0.3298266	1.25462
cela1_red_8_20638816	29	35	C	A	UpperBeam	0.01206388	0.08971692	0.01808111	0.8930341	0.9043605	0.01443719	2138	1	0.1601964	1514	563	61	0.3344047	0.02132135	0.3298266	1.252398
cela1_red_8_20725692	29	35	A	G	CoronetBrowJunc	0.09699725	0.06205973	2.442863	0.1180606	0.1860198	1.748863	2135	0.9985968	0.465808	607	1067	461	0.861968	-0.004227768	0.8451179	1.396829
cela1_red_8_20725692	29	35	A	G	UpperBeam	-0.0004322402	0.06881668	3.945144e-05	0.9949885	0.9955219	3.150072e-05	2135	0.9985968	0.465808	607	1067	461	0.861968	-0.004227768	0.8451179	1.252398
cela1_red_8_20725692	29	35	A	G	Form	-0.02390173	0.04927719	0.2352702	0.6276433	0.7038644	0.1444829	2135	0.9985968	0.465808	607	1067	461	0.861968	-0.004227768	0.8451179	1.62836
cela1_red_8_20725692	29	35	A	G	BrowLength	-0.2027208	0.2837776	0.5103173	0.4750015	0.5759323	0.312857	2135	0.9985968	0.465808	607	1067	461	0.861968	-0.004227768	0.8451179	1.631152
cela1_red_8_20725692	29	35	A	G	TrayLength	-0.1727783	0.2707068	0.4073615	0.5233117	0.5835622	0.3005111	2135	0.9985968	0.465808	607	1067	461	0.861968	-0.004227768	0.8451179	1.355562
cela1_red_8_20725692	29	35	A	G	AntlerWt	-6.943538	12.40758	0.3131752	0.5757382	0.6173444	0.2496177	2135	0.9985968	0.465808	607	1067	461	0.861968	-0.004227768	0.8451179	1.25462
cela1_red_8_20725692	29	35	A	G	CoronetTrayJunc	0.1939862	0.3166457	0.3753139	0.5401219	0.6142397	0.2540471	2135	0.9985968	0.465808	607	1067	461	0.861968	-0.004227768	0.8451179	1.47734
cela1_red_8_20725692	29	35	A	G	CoronetCirc	-0.2430375	0.1054364	5.313314	0.02116306	0.05555609	3.665317	2135	0.9985968	0.465808	607	1067	461	0.861968	-0.004227768	0.8451179	1.449619
cela1_red_8_20725692	29	35	A	G	Length	-0.4470476	0.4772357	0.8774891	0.3488903	0.4228339	0.6424252	2135	0.9985968	0.465808	607	1067	461	0.861968	-0.004227768	0.8451179	1.365901
cela1_red_8_20725692	29	35	A	G	LowerBeam	0.01042786	0.06866382	0.023064	0.8792908	0.9060665	0.01392435	2135	0.9985968	0.465808	607	1067	461	0.861968	-0.004227768	0.8451179	1.656379
cela1_red_8_20811462	29	35	G	A	BrowLength	-0.8067038	0.316555	6.494262	0.01082232	0.04600544	3.981395	2138	1	0.2677736	1156	819	163	0.2946007	0.02313839	0.2866315	1.631152
cela1_red_8_20811462	29	35	G	A	Length	0.4232216	0.5397406	0.6148447	0.4329695	0.5022691	0.4501386	2138	1	0.2677736	1156	819	163	0.2946007	0.02313839	0.2866315	1.365901
cela1_red_8_20811462	29	35	G	A	CoronetCirc	-0.08310334	0.1174884	0.5003187	0.4793601	0.5568784	0.345138	2138	1	0.2677736	1156	819	163	0.2946007	0.02313839	0.2866315	1.449619
cela1_red_8_20811462	29	35	G	A	Form	0.02033298	0.05586717	0.1324612	0.7158937	0.7754811	0.08134638	2138	1	0.2677736	1156	819	163	0.2946007	0.02313839	0.2866315	1.62836
cela1_red_8_20811462	29	35	G	A	AntlerWt	7.15615	14.12257	0.2567624	0.6123532	0.6509905	0.2046536	2138	1	0.2677736	1156	819	163	0.2946007	0.02313839	0.2866315	1.25462
cela1_red_8_20811462	29	35	G	A	CoronetTrayJunc	-0.08713553	0.350578	0.06177619	0.8037103	0.8379713	0.04181582	2138	1	0.2677736	1156	819	163	0.2946007	0.02313839	0.2866315	1.47734
cela1_red_8_20811462	29	35	G	A	LowerBeam	0.1310127	0.07647974	2.934497	0.08670568	0.18318	1.771634	2138	1	0.2677736	1156	819	163	0.2946007	0.02313839	0.2866315	1.656379
cela1_red_8_20811462	29	35	G	A	TrayLength	-0.1589795	0.3139188	0.2564767	0.6125511	0.6635806	0.1892032	2138	1	0.2677736	1156	819	163	0.2946007	0.02313839	0.2866315	1.355562
cela1_red_8_20811462	29	35	G	A	CoronetBrowJunc	0.2495829	0.0694773	12.90458	0.0003277799	0.002369821	9.238476	2138	1	0.2677736	1156	819	163	0.2946007	0.02313839	0.2866315	1.396829
cela1_red_8_20811462	29	35	G	A	UpperBeam	0.07449485	0.07776679	0.9176226	0.3381	0.3920119	0.7326923	2138	1	0.2677736	1156	819	163	0.2946007	0.02313839	0.2866315	1.252398
cela1_red_8_20840450	29	35	G	A	Form	0.02510622	0.07050484	0.1268016	0.7217716	0.7802039	0.07787077	2138	1	0.1594949	1503	588	47	0.2588243	-0.0257761	0.2259571	1.62836
cela1_red_8_20840450	29	35	G	A	CoronetTrayJunc	-0.03542833	0.4619368	0.005882152	0.938866	0.949687	0.003981583	2138	1	0.1594949	1503	588	47	0.2588243	-0.0257761	0.2259571	1.47734
cela1_red_8_20840450	29	35	G	A	LowerBeam	-0.03049974	0.0995713	0.09382613	0.7593682	0.8118789	0.05664534	2138	1	0.1594949	1503	588	47	0.2588243	-0.0257761	0.2259571	1.656379
cela1_red_8_20840450	29	35	G	A	TrayLength	0.09597808	0.4075076	0.05547186	0.8138015	0.8396892	0.04092166	2138	1	0.1594949	1503	588	47	0.2588243	-0.0257761	0.2259571	1.355562
cela1_red_8_20840450	29	35	G	A	CoronetBrowJunc	-0.1009694	0.09101642	1.230667	0.2672775	0.3479162	0.8810428	2138	1	0.1594949	1503	588	47	0.2588243	-0.0257761	0.2259571	1.396829
cela1_red_8_20840450	29	35	G	A	CoronetCirc	-0.1605351	0.1524309	1.10916	0.2922646	0.3817252	0.7651387	2138	1	0.1594949	1503	588	47	0.2588243	-0.0257761	0.2259571	1.449619
cela1_red_8_20840450	29	35	G	A	BrowLength	-0.1692248	0.4206362	0.1618508	0.6874583	0.7527619	0.0992248	2138	1	0.1594949	1503	588	47	0.2588243	-0.0257761	0.2259571	1.631152
cela1_red_8_20840450	29	35	G	A	UpperBeam	-0.2034134	0.1000515	4.133445	0.04204367	0.06926201	3.300424	2138	1	0.1594949	1503	588	47	0.2588243	-0.0257761	0.2259571	1.252398
cela1_red_8_20840450	29	35	G	A	Length	-0.9176761	0.7145457	1.649373	0.1990444	0.2718209	1.207535	2138	1	0.1594949	1503	588	47	0.2588243	-0.0257761	0.2259571	1.365901
cela1_red_8_20840450	29	35	G	A	AntlerWt	-30.03697	17.79519	2.849094	0.09142544	0.1318248	2.270883	2138	1	0.1594949	1503	588	47	0.2588243	-0.0257761	0.2259571	1.25462
cela1_red_8_20879461	29	35	A	G	CoronetTrayJunc	0.3134317	0.3146643	0.9921809	0.3192099	0.4124945	0.6715995	2137	0.9995323	0.379504	836	980	321	0.2323506	0.02627522	0.2249626	1.47734
cela1_red_8_20879461	29	35	A	G	BrowLength	-0.1751049	0.2853853	0.3764725	0.5394972	0.6309301	0.2308016	2137	0.9995323	0.379504	836	980	321	0.2323506	0.02627522	0.2249626	1.631152
cela1_red_8_20879461	29	35	A	G	CoronetCirc	0.0687466	0.1058027	0.422191	0.5158458	0.5894253	0.2912426	2137	0.9995323	0.379504	836	980	321	0.2323506	0.02627522	0.2249626	1.449619
cela1_red_8_20879461	29	35	A	G	Form	-0.01612206	0.05034921	0.1025312	0.748813	0.8018681	0.06296592	2137	0.9995323	0.379504	836	980	321	0.2323506	0.02627522	0.2249626	1.62836
cela1_red_8_20879461	29	35	A	G	CoronetBrowJunc	-0.01218894	0.06234476	0.03822367	0.8449947	0.8686115	0.02736459	2137	0.9995323	0.379504	836	980	321	0.2323506	0.02627522	0.2249626	1.396829
cela1_red_8_20879461	29	35	A	G	AntlerWt	5.533233	12.29128	0.2026578	0.6525841	0.6877525	0.1615293	2137	0.9995323	0.379504	836	980	321	0.2323506	0.02627522	0.2249626	1.25462
cela1_red_8_20879461	29	35	A	G	LowerBeam	-0.07295365	0.06884131	1.123042	0.2892645	0.4102728	0.6780102	2137	0.9995323	0.379504	836	980	321	0.2323506	0.02627522	0.2249626	1.656379
cela1_red_8_20879461	29	35	A	G	Length	-0.09840259	0.4766664	0.04261711	0.8364479	0.8597933	0.03120074	2137	0.9995323	0.379504	836	980	321	0.2323506	0.02627522	0.2249626	1.365901
cela1_red_8_20879461	29	35	A	G	UpperBeam	0.05468165	0.06940493	0.6207298	0.4307762	0.4814253	0.4956329	2137	0.9995323	0.379504	836	980	321	0.2323506	0.02627522	0.2249626	1.252398
cela1_red_8_20879461	29	35	A	G	TrayLength	0.2572853	0.2745136	0.8784203	0.3486347	0.4208245	0.6480117	2137	0.9995323	0.379504	836	980	321	0.2323506	0.02627522	0.2249626	1.355562
cela1_red_8_20960286	29	36	A	G	CoronetTrayJunc	0.1409379	0.4556611	0.09566912	0.7570901	0.7991284	0.06475768	2132	0.9971936	0.1550188	1515	573	44	0.2479072	-0.02590252	0.223918	1.47734
cela1_red_8_20960286	29	36	A	G	CoronetBrowJunc	0.03546962	0.087639	0.1638016	0.6856803	0.7320181	0.1172667	2132	0.9971936	0.1550188	1515	573	44	0.2479072	-0.02590252	0.223918	1.396829
cela1_red_8_20960286	29	36	A	G	TrayLength	-0.313481	0.3989959	0.6172848	0.4320581	0.499795	0.4553717	2132	0.9971936	0.1550188	1515	573	44	0.2479072	-0.02590252	0.223918	1.355562
cela1_red_8_20960286	29	36	A	G	AntlerWt	-5.226619	18.09497	0.08343074	0.7727009	0.7965044	0.06649883	2132	0.9971936	0.1550188	1515	573	44	0.2479072	-0.02590252	0.223918	1.25462
cela1_red_8_20960286	29	36	A	G	CoronetCirc	0.3039261	0.1481356	4.209368	0.04020132	0.08837241	2.903774	2132	0.9971936	0.1550188	1515	573	44	0.2479072	-0.02590252	0.223918	1.449619
cela1_red_8_20960286	29	36	A	G	UpperBeam	-0.02117239	0.0983889	0.04630712	0.8296185	0.8475165	0.03697476	2132	0.9971936	0.1550188	1515	573	44	0.2479072	-0.02590252	0.223918	1.252398
cela1_red_8_20960286	29	36	A	G	BrowLength	0.2343324	0.4023128	0.3392633	0.5602548	0.6483474	0.20799	2132	0.9971936	0.1550188	1515	573	44	0.2479072	-0.02590252	0.223918	1.631152
cela1_red_8_20960286	29	36	A	G	Length	0.2217164	0.6836209	0.1051877	0.7456908	0.7813913	0.07700979	2132	0.9971936	0.1550188	1515	573	44	0.2479072	-0.02590252	0.223918	1.365901
cela1_red_8_20960286	29	36	A	G	Form	-0.1006832	0.06947803	2.099998	0.1472994	0.2561143	1.28964	2132	0.9971936	0.1550188	1515	573	44	0.2479072	-0.02590252	0.223918	1.62836
cela1_red_8_20960286	29	36	A	G	LowerBeam	-0.02156276	0.09745441	0.04895599	0.82489	0.8635014	0.02955604	2132	0.9971936	0.1550188	1515	573	44	0.2479072	-0.02590252	0.223918	1.656379
cela1_red_8_21031600	29	36	A	G	Length	-0.2952897	0.6044538	0.238655	0.6251793	0.6759476	0.1747235	2125	0.9939196	0.1844706	1412	642	71	0.885544	-0.004105479	0.8496231	1.365901
cela1_red_8_21031600	29	36	A	G	CoronetCirc	-0.1913708	0.1345455	2.023081	0.1549246	0.2374626	1.395594	2125	0.9939196	0.1844706	1412	642	71	0.885544	-0.004105479	0.8496231	1.449619
cela1_red_8_21031600	29	36	A	G	BrowLength	0.1267931	0.3608915	0.1234349	0.7253385	0.7832486	0.07567342	2125	0.9939196	0.1844706	1412	642	71	0.885544	-0.004105479	0.8496231	1.631152
cela1_red_8_21031600	29	36	A	G	CoronetBrowJunc	-0.05786102	0.08022895	0.5201276	0.4707872	0.541719	0.372363	2125	0.9939196	0.1844706	1412	642	71	0.885544	-0.004105479	0.8496231	1.396829
cela1_red_8_21031600	29	36	A	G	CoronetTrayJunc	0.3006324	0.4033236	0.5556025	0.4560375	0.5397071	0.376083	2125	0.9939196	0.1844706	1412	642	71	0.885544	-0.004105479	0.8496231	1.47734
cela1_red_8_21031600	29	36	A	G	LowerBeam	-0.03564421	0.08762349	0.1654767	0.6841635	0.7519464	0.09990269	2125	0.9939196	0.1844706	1412	642	71	0.885544	-0.004105479	0.8496231	1.656379
cela1_red_8_21031600	29	36	A	G	TrayLength	0.5156373	0.3490038	2.182872	0.1395538	0.2044486	1.610308	2125	0.9939196	0.1844706	1412	642	71	0.885544	-0.004105479	0.8496231	1.355562
cela1_red_8_21031600	29	36	A	G	UpperBeam	0.08228422	0.08900499	0.8546817	0.3552313	0.4087491	0.682436	2125	0.9939196	0.1844706	1412	642	71	0.885544	-0.004105479	0.8496231	1.252398
cela1_red_8_21031600	29	36	A	G	Form	-0.03081225	0.06172673	0.2491727	0.6176582	0.6956652	0.1530207	2125	0.9939196	0.1844706	1412	642	71	0.885544	-0.004105479	0.8496231	1.62836
cela1_red_8_21031600	29	36	A	G	AntlerWt	3.041109	15.77116	0.03718235	0.8470943	0.8633179	0.02963635	2125	0.9939196	0.1844706	1412	642	71	0.885544	-0.004105479	0.8496231	1.25462
cela1_red_8_21081627	29	36	A	G	BrowLength	0.0649925	0.2797788	0.0539631	0.8163053	0.8556716	0.03308281	2134	0.9981291	0.460403	620	1063	451	0.9305791	-0.002538784	0.9066373	1.631152
cela1_red_8_21081627	29	36	A	G	CoronetTrayJunc	-0.2138129	0.3152431	0.4600197	0.4976148	0.5768323	0.3113837	2134	0.9981291	0.460403	620	1063	451	0.9305791	-0.002538784	0.9066373	1.47734
cela1_red_8_21081627	29	36	A	G	CoronetCirc	0.1816107	0.1052093	2.979714	0.08431416	0.151656	2.055515	2134	0.9981291	0.460403	620	1063	451	0.9305791	-0.002538784	0.9066373	1.449619
cela1_red_8_21081627	29	36	A	G	CoronetBrowJunc	-0.07375257	0.06214082	1.408641	0.2352821	0.315273	1.008456	2134	0.9981291	0.460403	620	1063	451	0.9305791	-0.002538784	0.9066373	1.396829
cela1_red_8_21081627	29	36	A	G	LowerBeam	-0.07190819	0.06800725	1.118012	0.290347	0.411323	0.6749734	2134	0.9981291	0.460403	620	1063	451	0.9305791	-0.002538784	0.9066373	1.656379
cela1_red_8_21081627	29	36	A	G	TrayLength	-0.10475	0.2720583	0.1482464	0.7002168	0.7408722	0.1093615	2134	0.9981291	0.460403	620	1063	451	0.9305791	-0.002538784	0.9066373	1.355562
cela1_red_8_21081627	29	36	A	G	AntlerWt	6.182899	12.38216	0.2493396	0.6175405	0.6557421	0.1987372	2134	0.9981291	0.460403	620	1063	451	0.9305791	-0.002538784	0.9066373	1.25462
cela1_red_8_21081627	29	36	A	G	UpperBeam	-0.001758287	0.068329	0.0006621701	0.9794706	0.9816551	0.0005287216	2134	0.9981291	0.460403	620	1063	451	0.9305791	-0.002538784	0.9066373	1.252398
cela1_red_8_21081627	29	36	A	G	Length	0.07313164	0.4742929	0.02377483	0.8774592	0.8950383	0.01740597	2134	0.9981291	0.460403	620	1063	451	0.9305791	-0.002538784	0.9066373	1.365901
cela1_red_8_21081627	29	36	A	G	Form	-0.02206246	0.04887861	0.2037371	0.6517211	0.7235486	0.125118	2134	0.9981291	0.460403	620	1063	451	0.9305791	-0.002538784	0.9066373	1.62836
cela1_red_8_21150398	29	36	A	G	CoronetTrayJunc	0.03694655	0.3338472	0.01224764	0.9118788	0.9274519	0.008290333	2138	1	0.3514967	878	1017	243	0.04644116	-0.04339752	0.04412842	1.47734
cela1_red_8_21150398	29	36	A	G	LowerBeam	-0.02092134	0.07231249	0.08370522	0.7723376	0.8221348	0.05053508	2138	1	0.3514967	878	1017	243	0.04644116	-0.04339752	0.04412842	1.656379
cela1_red_8_21150398	29	36	A	G	CoronetCirc	0.2089541	0.1100571	3.604674	0.05761737	0.114817	2.486635	2138	1	0.3514967	878	1017	243	0.04644116	-0.04339752	0.04412842	1.449619
cela1_red_8_21150398	29	36	A	G	UpperBeam	0.03234443	0.07296353	0.1965112	0.6575518	0.6920195	0.1569079	2138	1	0.3514967	878	1017	243	0.04644116	-0.04339752	0.04412842	1.252398
cela1_red_8_21150398	29	36	A	G	TrayLength	0.1496447	0.2913481	0.2638144	0.6075116	0.659102	0.1946162	2138	1	0.3514967	878	1017	243	0.04644116	-0.04339752	0.04412842	1.355562
cela1_red_8_21150398	29	36	A	G	BrowLength	0.1961364	0.2985236	0.4316772	0.5111671	0.6069464	0.2646455	2138	1	0.3514967	878	1017	243	0.04644116	-0.04339752	0.04412842	1.631152
cela1_red_8_21150398	29	36	A	G	Length	0.758517	0.4980045	2.319872	0.1277305	0.1924948	1.698419	2138	1	0.3514967	878	1017	243	0.04644116	-0.04339752	0.04412842	1.365901
cela1_red_8_21150398	29	36	A	G	AntlerWt	15.52649	13.22691	1.377939	0.2404526	0.2946412	1.098292	2138	1	0.3514967	878	1017	243	0.04644116	-0.04339752	0.04412842	1.25462
cela1_red_8_21150398	29	36	A	G	Form	0.04857475	0.05191911	0.8753196	0.3494868	0.4634512	0.5375469	2138	1	0.3514967	878	1017	243	0.04644116	-0.04339752	0.04412842	1.62836
cela1_red_8_21150398	29	36	A	G	CoronetBrowJunc	0.003572319	0.066079	0.002922629	0.9568863	0.9635159	0.002092331	2138	1	0.3514967	878	1017	243	0.04644116	-0.04339752	0.04412842	1.396829
cela1_red_8_21174277	29	36	A	G	UpperBeam	0.08210514	0.08799914	0.8705303	0.3508085	0.4044382	0.6950906	2138	1	0.1924696	1394	665	79	1	-0.000605598	0.9776551	1.252398
cela1_red_8_21174277	29	36	A	G	CoronetBrowJunc	-0.0843893	0.0791712	1.136162	0.2864647	0.3671209	0.8133866	2138	1	0.1924696	1394	665	79	1	-0.000605598	0.9776551	1.396829
cela1_red_8_21174277	29	36	A	G	AntlerWt	0.5442497	15.11147	0.001297129	0.9712699	0.9743492	0.001033882	2138	1	0.1924696	1394	665	79	1	-0.000605598	0.9776551	1.25462
cela1_red_8_21174277	29	36	A	G	Form	-0.007230579	0.06052584	0.01427133	0.9049088	0.925413	0.00876424	2138	1	0.1924696	1394	665	79	1	-0.000605598	0.9776551	1.62836
cela1_red_8_21174277	29	36	A	G	CoronetCirc	-0.1490384	0.133024	1.255266	0.2625491	0.3520851	0.8659281	2138	1	0.1924696	1394	665	79	1	-0.000605598	0.9776551	1.449619
cela1_red_8_21174277	29	36	A	G	BrowLength	0.1251017	0.3572387	0.1226335	0.7261956	0.7839358	0.07518216	2138	1	0.1924696	1394	665	79	1	-0.000605598	0.9776551	1.631152
cela1_red_8_21174277	29	36	A	G	Length	-0.4372761	0.5972196	0.536097	0.4640548	0.5309955	0.3924861	2138	1	0.1924696	1394	665	79	1	-0.000605598	0.9776551	1.365901
cela1_red_8_21174277	29	36	A	G	LowerBeam	-0.0264393	0.08648022	0.09346875	0.7598128	0.8122308	0.05642958	2138	1	0.1924696	1394	665	79	1	-0.000605598	0.9776551	1.656379
cela1_red_8_21174277	29	36	A	G	TrayLength	0.5211003	0.3448981	2.282764	0.1308185	0.1943941	1.683998	2138	1	0.1924696	1394	665	79	1	-0.000605598	0.9776551	1.355562
cela1_red_8_21174277	29	36	A	G	CoronetTrayJunc	0.1840871	0.3997129	0.2121048	0.6451227	0.7047554	0.1435721	2138	1	0.1924696	1394	665	79	1	-0.000605598	0.9776551	1.47734
cela1_red_8_21258709	29	36	G	A	BrowLength	-0.1432837	0.3279833	0.1908491	0.6622109	0.7323084	0.1170026	2138	1	0.2224041	1296	733	109	0.7074565	0.008781259	0.6854836	1.631152
cela1_red_8_21258709	29	36	G	A	UpperBeam	0.06380899	0.08040905	0.6297293	0.4274546	0.4782642	0.5028188	2138	1	0.2224041	1296	733	109	0.7074565	0.008781259	0.6854836	1.252398
cela1_red_8_21258709	29	36	G	A	Length	-0.3839002	0.549789	0.4875785	0.4850095	0.5501968	0.3569648	2138	1	0.2224041	1296	733	109	0.7074565	0.008781259	0.6854836	1.365901
cela1_red_8_21258709	29	36	G	A	LowerBeam	0.003103529	0.07917166	0.00153664	0.9687309	0.9757015	0.0009277108	2138	1	0.2224041	1296	733	109	0.7074565	0.008781259	0.6854836	1.656379
cela1_red_8_21258709	29	36	G	A	CoronetCirc	-0.1196399	0.1211389	0.9754041	0.3233361	0.4120531	0.6728691	2138	1	0.2224041	1296	733	109	0.7074565	0.008781259	0.6854836	1.449619
cela1_red_8_21258709	29	36	G	A	Form	-0.01409207	0.05629439	0.06266414	0.8023336	0.8444765	0.03848299	2138	1	0.2224041	1296	733	109	0.7074565	0.008781259	0.6854836	1.62836
cela1_red_8_21258709	29	36	G	A	CoronetTrayJunc	0.08225696	0.3645449	0.05091471	0.8214792	0.8527238	0.03446377	2138	1	0.2224041	1296	733	109	0.7074565	0.008781259	0.6854836	1.47734
cela1_red_8_21258709	29	36	G	A	AntlerWt	-2.527667	13.91603	0.03299202	0.8558676	0.8711785	0.02629643	2138	1	0.2224041	1296	733	109	0.7074565	0.008781259	0.6854836	1.25462
cela1_red_8_21258709	29	36	G	A	TrayLength	0.7550463	0.3178276	5.6437	0.0175182	0.04130728	4.163364	2138	1	0.2224041	1296	733	109	0.7074565	0.008781259	0.6854836	1.355562
cela1_red_8_21258709	29	36	G	A	CoronetBrowJunc	-0.0398742	0.07211271	0.3057457	0.5803026	0.6398904	0.2188855	2138	1	0.2224041	1296	733	109	0.7074565	0.008781259	0.6854836	1.396829
cela1_red_8_21278148	29	36	C	A	BrowLength	-0.618318	0.2789231	4.914223	0.02663644	0.08261299	3.012731	2135	0.9985968	0.4245902	716	1025	394	0.4253749	0.0174633	0.41983	1.631152
cela1_red_8_21278148	29	36	C	A	CoronetTrayJunc	-0.3773973	0.3118197	1.464841	0.2261614	0.3193664	0.9915394	2135	0.9985968	0.4245902	716	1025	394	0.4253749	0.0174633	0.41983	1.47734
cela1_red_8_21278148	29	36	C	A	LowerBeam	0.03303858	0.06751402	0.239472	0.6245877	0.7037739	0.1445756	2135	0.9985968	0.4245902	716	1025	394	0.4253749	0.0174633	0.41983	1.656379
cela1_red_8_21278148	29	36	C	A	TrayLength	0.1639253	0.2729648	0.3606438	0.5481489	0.6059957	0.2660473	2135	0.9985968	0.4245902	716	1025	394	0.4253749	0.0174633	0.41983	1.355562
cela1_red_8_21278148	29	36	C	A	Form	-0.00186276	0.04873949	0.001460669	0.9695133	0.9761067	0.0008970189	2135	0.9985968	0.4245902	716	1025	394	0.4253749	0.0174633	0.41983	1.62836
cela1_red_8_21278148	29	36	C	A	CoronetBrowJunc	0.02906703	0.0611411	0.2260138	0.6344954	0.6875002	0.1618049	2135	0.9985968	0.4245902	716	1025	394	0.4253749	0.0174633	0.41983	1.396829
cela1_red_8_21278148	29	36	C	A	Length	-0.7965126	0.4731449	2.833981	0.09228931	0.1497488	2.074808	2135	0.9985968	0.4245902	716	1025	394	0.4253749	0.0174633	0.41983	1.365901
cela1_red_8_21278148	29	36	C	A	AntlerWt	-8.00059	12.19602	0.4303362	0.511824	0.5581019	0.3430013	2135	0.9985968	0.4245902	716	1025	394	0.4253749	0.0174633	0.41983	1.25462
cela1_red_8_21278148	29	36	C	A	CoronetCirc	-0.3231457	0.1025971	9.920332	0.001634629	0.008896914	6.843404	2135	0.9985968	0.4245902	716	1025	394	0.4253749	0.0174633	0.41983	1.449619
cela1_red_8_21278148	29	36	C	A	UpperBeam	0.04211486	0.06786296	0.385128	0.5348715	0.5792107	0.3075124	2135	0.9985968	0.4245902	716	1025	394	0.4253749	0.0174633	0.41983	1.252398
cela1_red_8_21422117	29	37	A	G	CoronetBrowJunc	-0.007316826	0.06818233	0.011516	0.9145409	0.9276526	0.008244389	2138	1	0.371609	828	1031	279	0.1385418	-0.03253504	0.1318375	1.396829
cela1_red_8_21422117	29	37	A	G	CoronetTrayJunc	0.1270199	0.3411158	0.1386565	0.7096203	0.7593318	0.09385548	2138	1	0.371609	828	1031	279	0.1385418	-0.03253504	0.1318375	1.47734
cela1_red_8_21422117	29	37	A	G	TrayLength	-0.01878045	0.3005819	0.003903789	0.9501803	0.9572028	0.00287983	2138	1	0.371609	828	1031	279	0.1385418	-0.03253504	0.1318375	1.355562
cela1_red_8_21422117	29	37	A	G	LowerBeam	0.03395274	0.07498171	0.2050401	0.650683	0.7249617	0.1237882	2138	1	0.371609	828	1031	279	0.1385418	-0.03253504	0.1318375	1.656379
cela1_red_8_21422117	29	37	A	G	BrowLength	0.6803654	0.3110024	4.785827	0.02869486	0.08673148	2.934016	2138	1	0.371609	828	1031	279	0.1385418	-0.03253504	0.1318375	1.631152
cela1_red_8_21422117	29	37	A	G	UpperBeam	0.08805614	0.07496974	1.379581	0.2401725	0.2939259	1.101551	2138	1	0.371609	828	1031	279	0.1385418	-0.03253504	0.1318375	1.252398
cela1_red_8_21422117	29	37	A	G	Length	1.04341	0.518252	4.053482	0.04408033	0.08494643	2.967626	2138	1	0.371609	828	1031	279	0.1385418	-0.03253504	0.1318375	1.365901
cela1_red_8_21422117	29	37	A	G	CoronetCirc	0.244442	0.1143329	4.57098	0.03251796	0.07577695	3.153227	2138	1	0.371609	828	1031	279	0.1385418	-0.03253504	0.1318375	1.449619
cela1_red_8_21422117	29	37	A	G	AntlerWt	17.32262	13.16059	1.732512	0.1880904	0.2399468	1.380906	2138	1	0.371609	828	1031	279	0.1385418	-0.03253504	0.1318375	1.25462
cela1_red_8_21422117	29	37	A	G	Form	0.008350545	0.05414489	0.02378563	0.8774316	0.903802	0.01460711	2138	1	0.371609	828	1031	279	0.1385418	-0.03253504	0.1318375	1.62836
cela1_red_8_21444392	29	37	A	G	BrowLength	0.2553549	0.5290293	0.2329855	0.6293189	0.7054788	0.1428349	2135	0.9985968	0.08220141	1801	317	17	0.4714642	0.01597812	0.4706691	1.631152
cela1_red_8_21444392	29	37	A	G	CoronetTrayJunc	1.31645	0.6013571	4.792295	0.02858731	0.07169124	3.243867	2135	0.9985968	0.08220141	1801	317	17	0.4714642	0.01597812	0.4706691	1.47734
cela1_red_8_21444392	29	37	A	G	CoronetBrowJunc	0.2137139	0.1182436	3.26671	0.07069929	0.126198	2.33866	2135	0.9985968	0.08220141	1801	317	17	0.4714642	0.01597812	0.4706691	1.396829
cela1_red_8_21444392	29	37	A	G	CoronetCirc	0.3625959	0.1993902	3.30703	0.06898406	0.1309413	2.281309	2135	0.9985968	0.08220141	1801	317	17	0.4714642	0.01597812	0.4706691	1.449619
cela1_red_8_21444392	29	37	A	G	Length	1.473423	0.9034494	2.65979	0.1029143	0.1628803	1.947279	2135	0.9985968	0.08220141	1801	317	17	0.4714642	0.01597812	0.4706691	1.365901
cela1_red_8_21444392	29	37	A	G	UpperBeam	-0.1098137	0.128173	0.7340404	0.3915766	0.4439282	0.5861078	2135	0.9985968	0.08220141	1801	317	17	0.4714642	0.01597812	0.4706691	1.252398
cela1_red_8_21444392	29	37	A	G	LowerBeam	-0.1440409	0.1288042	1.250582	0.2634414	0.3848948	0.7550095	2135	0.9985968	0.08220141	1801	317	17	0.4714642	0.01597812	0.4706691	1.656379
cela1_red_8_21444392	29	37	A	G	Form	-0.01886903	0.09171265	0.04232926	0.8369934	0.8719124	0.02599503	2135	0.9985968	0.08220141	1801	317	17	0.4714642	0.01597812	0.4706691	1.62836
cela1_red_8_21444392	29	37	A	G	TrayLength	-0.766449	0.5312286	2.081631	0.1490809	0.2152707	1.535621	2135	0.9985968	0.08220141	1801	317	17	0.4714642	0.01597812	0.4706691	1.355562
cela1_red_8_21444392	29	37	A	G	AntlerWt	6.012559	25.73825	0.05457085	0.8152924	0.8347942	0.04349593	2135	0.9985968	0.08220141	1801	317	17	0.4714642	0.01597812	0.4706691	1.25462
cela1_red_8_21587376	29	37	A	C	Length	0.4267415	0.5003397	0.7274445	0.3937128	0.4655263	0.532575	2136	0.9990645	0.3967697	766	1045	325	0.3202239	-0.02202946	0.3082714	1.365901
cela1_red_8_21587376	29	37	A	C	BrowLength	0.1642102	0.3013118	0.2970081	0.5857642	0.6695877	0.1820848	2136	0.9990645	0.3967697	766	1045	325	0.3202239	-0.02202946	0.3082714	1.631152
cela1_red_8_21587376	29	37	A	C	Form	0.001040431	0.05097627	0.0004165722	0.9837162	0.9872388	0.0002558232	2136	0.9990645	0.3967697	766	1045	325	0.3202239	-0.02202946	0.3082714	1.62836
cela1_red_8_21587376	29	37	A	C	CoronetTrayJunc	0.2323569	0.3346339	0.4821381	0.4874554	0.567813	0.3263555	2136	0.9990645	0.3967697	766	1045	325	0.3202239	-0.02202946	0.3082714	1.47734
cela1_red_8_21587376	29	37	A	C	CoronetCirc	0.2080924	0.1105199	3.545122	0.05972077	0.1178583	2.445554	2136	0.9990645	0.3967697	766	1045	325	0.3202239	-0.02202946	0.3082714	1.449619
cela1_red_8_21587376	29	37	A	C	TrayLength	-0.3264661	0.298229	1.19833	0.2736557	0.3471059	0.8840095	2136	0.9990645	0.3967697	766	1045	325	0.3202239	-0.02202946	0.3082714	1.355562
cela1_red_8_21587376	29	37	A	C	UpperBeam	-0.06171965	0.07203943	0.7340175	0.3915841	0.4439353	0.5860895	2136	0.9990645	0.3967697	766	1045	325	0.3202239	-0.02202946	0.3082714	1.252398
cela1_red_8_21587376	29	37	A	C	LowerBeam	-0.0400885	0.07180773	0.3116715	0.5766563	0.6644488	0.1881644	2136	0.9990645	0.3967697	766	1045	325	0.3202239	-0.02202946	0.3082714	1.656379
cela1_red_8_21587376	29	37	A	C	AntlerWt	-8.123689	13.00707	0.3900745	0.5322603	0.577122	0.3109105	2136	0.9990645	0.3967697	766	1045	325	0.3202239	-0.02202946	0.3082714	1.25462
cela1_red_8_21587376	29	37	A	C	CoronetBrowJunc	0.009354142	0.06656819	0.01974578	0.8882494	0.9053581	0.01413615	2136	0.9990645	0.3967697	766	1045	325	0.3202239	-0.02202946	0.3082714	1.396829
cela1_red_8_21614878	29	37	G	A	Form	-0.02777549	0.05872733	0.2236881	0.636244	0.7109095	0.1373702	2138	1	0.2076707	1344	700	94	0.7929436	0.005100141	0.8138898	1.62836
cela1_red_8_21614878	29	37	G	A	CoronetTrayJunc	0.3076429	0.3849867	0.6385609	0.4242324	0.5108934	0.4322369	2138	1	0.2076707	1344	700	94	0.7929436	0.005100141	0.8138898	1.47734
cela1_red_8_21614878	29	37	G	A	BrowLength	0.164851	0.342192	0.2320831	0.6299835	0.7060232	0.1422817	2138	1	0.2076707	1344	700	94	0.7929436	0.005100141	0.8138898	1.631152
cela1_red_8_21614878	29	37	G	A	TrayLength	0.4741176	0.3293448	2.072385	0.1499868	0.2162925	1.528801	2138	1	0.2076707	1344	700	94	0.7929436	0.005100141	0.8138898	1.355562
cela1_red_8_21614878	29	37	G	A	Length	-0.001799304	0.5733741	9.847656e-06	0.9974962	0.9978576	7.209643e-06	2138	1	0.2076707	1344	700	94	0.7929436	0.005100141	0.8138898	1.365901
cela1_red_8_21614878	29	37	G	A	UpperBeam	0.1412063	0.08426768	2.807931	0.09379931	0.1343034	2.242043	2138	1	0.2076707	1344	700	94	0.7929436	0.005100141	0.8138898	1.252398
cela1_red_8_21614878	29	37	G	A	CoronetCirc	-0.1347845	0.1274831	1.117826	0.290387	0.3798717	0.771117	2138	1	0.2076707	1344	700	94	0.7929436	0.005100141	0.8138898	1.449619
cela1_red_8_21614878	29	37	G	A	AntlerWt	1.953077	14.62585	0.01783186	0.8937695	0.9051025	0.01421296	2138	1	0.2076707	1344	700	94	0.7929436	0.005100141	0.8138898	1.25462
cela1_red_8_21614878	29	37	G	A	LowerBeam	-0.0001366455	0.08313577	2.701562e-06	0.9986886	0.998981	1.631005e-06	2138	1	0.2076707	1344	700	94	0.7929436	0.005100141	0.8138898	1.656379
cela1_red_8_21614878	29	37	G	A	CoronetBrowJunc	-0.04156163	0.07646088	0.2954654	0.5867393	0.6455742	0.2115257	2138	1	0.2076707	1344	700	94	0.7929436	0.005100141	0.8138898	1.396829
cela1_red_8_21639459	29	37	G	A	CoronetCirc	0.1086523	0.1193118	0.8292992	0.3624753	0.4494333	0.5720806	2137	0.9995323	0.2971455	1051	902	184	0.6415302	-0.01050253	0.6268313	1.449619
cela1_red_8_21639459	29	37	G	A	BrowLength	0.2270603	0.3245252	0.489537	0.4841339	0.5838089	0.3001173	2137	0.9995323	0.2971455	1051	902	184	0.6415302	-0.01050253	0.6268313	1.631152
cela1_red_8_21639459	29	37	G	A	LowerBeam	0.004542855	0.0780928	0.003384042	0.9536112	0.9639479	0.002043036	2137	0.9995323	0.2971455	1051	902	184	0.6415302	-0.01050253	0.6268313	1.656379
cela1_red_8_21639459	29	37	G	A	Form	0.009456665	0.05470749	0.02988012	0.8627625	0.892247	0.01834983	2137	0.9995323	0.2971455	1051	902	184	0.6415302	-0.01050253	0.6268313	1.62836
cela1_red_8_21639459	29	37	G	A	Length	0.1470616	0.542664	0.07344068	0.7863915	0.8166331	0.05376722	2137	0.9995323	0.2971455	1051	902	184	0.6415302	-0.01050253	0.6268313	1.365901
cela1_red_8_21639459	29	37	G	A	CoronetTrayJunc	-0.026724	0.3601095	0.005507238	0.9408427	0.9513148	0.003727806	2137	0.9995323	0.2971455	1051	902	184	0.6415302	-0.01050253	0.6268313	1.47734
cela1_red_8_21639459	29	37	G	A	TrayLength	-0.2198118	0.3161648	0.4833645	0.4869023	0.5504126	0.3565786	2137	0.9995323	0.2971455	1051	902	184	0.6415302	-0.01050253	0.6268313	1.355562
cela1_red_8_21639459	29	37	G	A	UpperBeam	-0.02954658	0.07800068	0.1434887	0.7048371	0.7349988	0.1145712	2137	0.9995323	0.2971455	1051	902	184	0.6415302	-0.01050253	0.6268313	1.252398
cela1_red_8_21639459	29	37	G	A	CoronetBrowJunc	-0.03790544	0.0715018	0.2810406	0.59602	0.6537549	0.2011989	2137	0.9995323	0.2971455	1051	902	184	0.6415302	-0.01050253	0.6268313	1.396829
cela1_red_8_21639459	29	37	G	A	AntlerWt	-13.4847	13.61271	0.9812811	0.3218827	0.3764892	0.7821343	2137	0.9995323	0.2971455	1051	902	184	0.6415302	-0.01050253	0.6268313	1.25462
cela1_red_8_2172062	29	3	G	A	LowerBeam	-0.01533579	0.07354057	0.04348689	0.8348112	0.8712811	0.0262542	2138	1	0.3914874	786	1030	322	0.617839	-0.01114206	0.6062812	1.656379
cela1_red_8_2172062	29	3	G	A	CoronetCirc	-0.06060972	0.1111649	0.2972688	0.5855997	0.6506618	0.2050668	2138	1	0.3914874	786	1030	322	0.617839	-0.01114206	0.6062812	1.449619
cela1_red_8_2172062	29	3	G	A	CoronetBrowJunc	0.01701474	0.06593154	0.0665985	0.7963553	0.8271535	0.04767833	2138	1	0.3914874	786	1030	322	0.617839	-0.01114206	0.6062812	1.396829
cela1_red_8_2172062	29	3	G	A	UpperBeam	-0.05488404	0.07211729	0.5791797	0.446634	0.4964782	0.4624565	2138	1	0.3914874	786	1030	322	0.617839	-0.01114206	0.6062812	1.252398
cela1_red_8_2172062	29	3	G	A	CoronetTrayJunc	-0.2347719	0.3366174	0.4864286	0.4855248	0.5660953	0.3292597	2138	1	0.3914874	786	1030	322	0.617839	-0.01114206	0.6062812	1.47734
cela1_red_8_2172062	29	3	G	A	Form	-0.0734074	0.05177269	2.010381	0.1562261	0.2665134	1.234605	2138	1	0.3914874	786	1030	322	0.617839	-0.01114206	0.6062812	1.62836
cela1_red_8_2172062	29	3	G	A	TrayLength	-0.2173646	0.2856868	0.5788915	0.4467471	0.5134406	0.4270489	2138	1	0.3914874	786	1030	322	0.617839	-0.01114206	0.6062812	1.355562
cela1_red_8_2172062	29	3	G	A	AntlerWt	-22.19016	13.68989	2.627368	0.1050357	0.1478635	2.094155	2138	1	0.3914874	786	1030	322	0.617839	-0.01114206	0.6062812	1.25462
cela1_red_8_2172062	29	3	G	A	BrowLength	-0.5648498	0.3000415	3.544079	0.05975832	0.1404752	2.172746	2138	1	0.3914874	786	1030	322	0.617839	-0.01114206	0.6062812	1.631152
cela1_red_8_2172062	29	3	G	A	Length	-0.6744342	0.4992813	1.824688	0.1767563	0.2477607	1.335886	2138	1	0.3914874	786	1030	322	0.617839	-0.01114206	0.6062812	1.365901
cela1_red_8_21721094	29	37	A	G	CoronetBrowJunc	-0.09440752	0.06817533	1.917603	0.1661211	0.241327	1.372825	2138	1	0.2885875	1065	912	161	0.0820451	-0.03886273	0.07062376	1.396829
cela1_red_8_21721094	29	37	A	G	TrayLength	-0.08229134	0.2979133	0.07630072	0.7823746	0.8124636	0.05628713	2138	1	0.2885875	1065	912	161	0.0820451	-0.03886273	0.07062376	1.355562
cela1_red_8_21721094	29	37	A	G	AntlerWt	4.524038	13.54813	0.1115049	0.7384373	0.7656117	0.08887546	2138	1	0.2885875	1065	912	161	0.0820451	-0.03886273	0.07062376	1.25462
cela1_red_8_21721094	29	37	A	G	CoronetTrayJunc	-0.2413379	0.3418207	0.4984876	0.4801654	0.5613209	0.3374223	2138	1	0.2885875	1065	912	161	0.0820451	-0.03886273	0.07062376	1.47734
cela1_red_8_21721094	29	37	A	G	Form	-0.00580168	0.05430441	0.01141399	0.9149189	0.9332769	0.0070095	2138	1	0.2885875	1065	912	161	0.0820451	-0.03886273	0.07062376	1.62836
cela1_red_8_21721094	29	37	A	G	BrowLength	0.2775173	0.3096317	0.803321	0.3701023	0.4828201	0.4924869	2138	1	0.2885875	1065	912	161	0.0820451	-0.03886273	0.07062376	1.631152
cela1_red_8_21721094	29	37	A	G	Length	-0.2512664	0.5133994	0.239529	0.6245465	0.6753885	0.1753634	2138	1	0.2885875	1065	912	161	0.0820451	-0.03886273	0.07062376	1.365901
cela1_red_8_21721094	29	37	A	G	LowerBeam	0.008553552	0.07426754	0.01326462	0.9083087	0.9286936	0.008008207	2138	1	0.2885875	1065	912	161	0.0820451	-0.03886273	0.07062376	1.656379
cela1_red_8_21721094	29	37	A	G	CoronetCirc	0.03733539	0.1144183	0.1064757	0.7441927	0.7863771	0.07345082	2138	1	0.2885875	1065	912	161	0.0820451	-0.03886273	0.07062376	1.449619
cela1_red_8_21721094	29	37	A	G	UpperBeam	0.001085305	0.07579041	0.0002050572	0.9885748	0.9897907	0.0001637316	2138	1	0.2885875	1065	912	161	0.0820451	-0.03886273	0.07062376	1.252398
cela1_red_8_21742437	29	38	C	A	CoronetBrowJunc	0.2137139	0.1182436	3.26671	0.07069929	0.126198	2.33866	2138	1	0.08208606	1804	317	17	0.4711412	0.01610177	0.4670228	1.396829
cela1_red_8_21742437	29	38	C	A	Form	-0.01886903	0.09171265	0.04232926	0.8369934	0.8719124	0.02599503	2138	1	0.08208606	1804	317	17	0.4711412	0.01610177	0.4670228	1.62836
cela1_red_8_21742437	29	38	C	A	BrowLength	0.2553549	0.5290293	0.2329855	0.6293189	0.7054788	0.1428349	2138	1	0.08208606	1804	317	17	0.4711412	0.01610177	0.4670228	1.631152
cela1_red_8_21742437	29	38	C	A	AntlerWt	6.012559	25.73825	0.05457085	0.8152924	0.8347942	0.04349593	2138	1	0.08208606	1804	317	17	0.4711412	0.01610177	0.4670228	1.25462
cela1_red_8_21742437	29	38	C	A	Length	1.473423	0.9034494	2.65979	0.1029143	0.1628803	1.947279	2138	1	0.08208606	1804	317	17	0.4711412	0.01610177	0.4670228	1.365901
cela1_red_8_21742437	29	38	C	A	TrayLength	-0.766449	0.5312286	2.081631	0.1490809	0.2152707	1.535621	2138	1	0.08208606	1804	317	17	0.4711412	0.01610177	0.4670228	1.355562
cela1_red_8_21742437	29	38	C	A	CoronetCirc	0.3625959	0.1993902	3.30703	0.06898406	0.1309413	2.281309	2138	1	0.08208606	1804	317	17	0.4711412	0.01610177	0.4670228	1.449619
cela1_red_8_21742437	29	38	C	A	CoronetTrayJunc	1.31645	0.6013571	4.792295	0.02858731	0.07169124	3.243867	2138	1	0.08208606	1804	317	17	0.4711412	0.01610177	0.4670228	1.47734
cela1_red_8_21742437	29	38	C	A	LowerBeam	-0.1440409	0.1288042	1.250582	0.2634414	0.3848948	0.7550095	2138	1	0.08208606	1804	317	17	0.4711412	0.01610177	0.4670228	1.656379
cela1_red_8_21742437	29	38	C	A	UpperBeam	-0.1098137	0.128173	0.7340404	0.3915766	0.4439282	0.5861078	2138	1	0.08208606	1804	317	17	0.4711412	0.01610177	0.4670228	1.252398
cela1_red_8_21880716	29	38	A	G	CoronetBrowJunc	-0.1386438	0.09593263	2.088661	0.1483961	0.221398	1.495287	2138	1	0.1021983	1727	385	26	0.4080884	0.0187066	0.3966488	1.396829
cela1_red_8_21880716	29	38	A	G	UpperBeam	-0.0658812	0.1068672	0.3800441	0.5375796	0.5817257	0.3034531	2138	1	0.1021983	1727	385	26	0.4080884	0.0187066	0.3966488	1.252398
cela1_red_8_21880716	29	38	A	G	Form	-0.1211053	0.07651048	2.505441	0.1134537	0.214822	1.538629	2138	1	0.1021983	1727	385	26	0.4080884	0.0187066	0.3966488	1.62836
cela1_red_8_21880716	29	38	A	G	BrowLength	-0.0183088	0.4454509	0.001689351	0.9672148	0.9743269	0.00103568	2138	1	0.1021983	1727	385	26	0.4080884	0.0187066	0.3966488	1.631152
cela1_red_8_21880716	29	38	A	G	AntlerWt	-17.65499	19.4653	0.8226458	0.3644077	0.4180845	0.6556933	2138	1	0.1021983	1727	385	26	0.4080884	0.0187066	0.3966488	1.25462
cela1_red_8_21880716	29	38	A	G	Length	-0.9808603	0.7190816	1.860621	0.1725531	0.2431577	1.362194	2138	1	0.1021983	1727	385	26	0.4080884	0.0187066	0.3966488	1.365901
cela1_red_8_21880716	29	38	A	G	CoronetCirc	0.03776128	0.1612323	0.05485158	0.8148265	0.8457676	0.03783861	2138	1	0.1021983	1727	385	26	0.4080884	0.0187066	0.3966488	1.449619
cela1_red_8_21880716	29	38	A	G	CoronetTrayJunc	-0.4483434	0.490745	0.8346604	0.3609284	0.4522626	0.5649751	2138	1	0.1021983	1727	385	26	0.4080884	0.0187066	0.3966488	1.47734
cela1_red_8_21880716	29	38	A	G	LowerBeam	-0.06846881	0.1064815	0.4134638	0.5202167	0.6173434	0.2496191	2138	1	0.1021983	1727	385	26	0.4080884	0.0187066	0.3966488	1.656379
cela1_red_8_21880716	29	38	A	G	TrayLength	-0.7225801	0.4346679	2.763483	0.09643805	0.1533482	2.038625	2138	1	0.1021983	1727	385	26	0.4080884	0.0187066	0.3966488	1.355562
cela1_red_8_21945500	29	38	A	G	BrowLength	-0.4073308	0.3198469	1.621848	0.2028343	0.3186947	0.994296	2137	0.9995323	0.2770239	1104	882	151	0.1768694	-0.03036933	0.1581305	1.631152
cela1_red_8_21945500	29	38	A	G	Length	-0.8610828	0.5308469	2.631184	0.1047835	0.1651598	1.926336	2137	0.9995323	0.2770239	1104	882	151	0.1768694	-0.03036933	0.1581305	1.365901
cela1_red_8_21945500	29	38	A	G	CoronetCirc	-0.1662454	0.1186233	1.964079	0.1610778	0.2444246	1.354893	2137	0.9995323	0.2770239	1104	882	151	0.1768694	-0.03036933	0.1581305	1.449619
cela1_red_8_21945500	29	38	A	G	Form	-0.0163529	0.05664534	0.08334147	0.7728192	0.8210204	0.05118124	2137	0.9995323	0.2770239	1104	882	151	0.1768694	-0.03036933	0.1581305	1.62836
cela1_red_8_21945500	29	38	A	G	CoronetTrayJunc	-0.5639925	0.3528663	2.554619	0.1099723	0.1885129	1.729202	2137	0.9995323	0.2770239	1104	882	151	0.1768694	-0.03036933	0.1581305	1.47734
cela1_red_8_21945500	29	38	A	G	LowerBeam	-0.03148166	0.07742017	0.165351	0.684277	0.7520375	0.09982684	2137	0.9995323	0.2770239	1104	882	151	0.1768694	-0.03036933	0.1581305	1.656379
cela1_red_8_21945500	29	38	A	G	TrayLength	-0.6396763	0.3152143	4.118213	0.04242387	0.08133555	3.03801	2137	0.9995323	0.2770239	1104	882	151	0.1768694	-0.03036933	0.1581305	1.355562
cela1_red_8_21945500	29	38	A	G	CoronetBrowJunc	0.04372329	0.06993762	0.3908444	0.5318559	0.5968269	0.2798083	2137	0.9995323	0.2770239	1104	882	151	0.1768694	-0.03036933	0.1581305	1.396829
cela1_red_8_21945500	29	38	A	G	AntlerWt	-2.447995	14.03461	0.0304243	0.861531	0.8762509	0.02424982	2137	0.9995323	0.2770239	1104	882	151	0.1768694	-0.03036933	0.1581305	1.25462
cela1_red_8_21945500	29	38	A	G	UpperBeam	-0.08559002	0.07688367	1.239304	0.2656052	0.3198536	0.9895449	2137	0.9995323	0.2770239	1104	882	151	0.1768694	-0.03036933	0.1581305	1.252398
cela1_red_8_22158088	29	38	G	A	UpperBeam	-0.02773852	0.1288317	0.04635765	0.829527	0.8474343	0.0370151	2131	0.9967259	0.1086344	1688	423	20	0.3129045	-0.024952	0.2358839	1.252398
cela1_red_8_22158088	29	38	G	A	TrayLength	0.08853307	0.5465178	0.02624233	0.8713099	0.8893422	0.019359	2131	0.9967259	0.1086344	1688	423	20	0.3129045	-0.024952	0.2358839	1.355562
cela1_red_8_22158088	29	38	G	A	LowerBeam	0.0894992	0.1289999	0.4813485	0.4878121	0.5898344	0.290603	2131	0.9967259	0.1086344	1688	423	20	0.3129045	-0.024952	0.2358839	1.656379
cela1_red_8_22158088	29	38	G	A	CoronetTrayJunc	1.168447	0.589869	3.923801	0.04760714	0.1031605	2.65599	2131	0.9967259	0.1086344	1688	423	20	0.3129045	-0.024952	0.2358839	1.47734
cela1_red_8_22158088	29	38	G	A	BrowLength	0.6161655	0.537669	1.313302	0.2517976	0.3695617	0.8051378	2131	0.9967259	0.1086344	1688	423	20	0.3129045	-0.024952	0.2358839	1.631152
cela1_red_8_22158088	29	38	G	A	CoronetCirc	0.01816631	0.1951386	0.008666562	0.9258286	0.9383683	0.005978508	2131	0.9967259	0.1086344	1688	423	20	0.3129045	-0.024952	0.2358839	1.449619
cela1_red_8_22158088	29	38	G	A	CoronetBrowJunc	0.009898041	0.1163096	0.007242152	0.9321812	0.942598	0.005184708	2131	0.9967259	0.1086344	1688	423	20	0.3129045	-0.024952	0.2358839	1.396829
cela1_red_8_22158088	29	38	G	A	Length	0.7663314	0.9250074	0.6863456	0.4074102	0.4784099	0.5024857	2131	0.9967259	0.1086344	1688	423	20	0.3129045	-0.024952	0.2358839	1.365901
cela1_red_8_22158088	29	38	G	A	AntlerWt	-2.368933	24.06262	0.009692144	0.921576	0.9299618	0.007725165	2131	0.9967259	0.1086344	1688	423	20	0.3129045	-0.024952	0.2358839	1.25462
cela1_red_8_22158088	29	38	G	A	Form	0.1261823	0.09081665	1.930482	0.1647057	0.2762315	1.185538	2131	0.9967259	0.1086344	1688	423	20	0.3129045	-0.024952	0.2358839	1.62836
cela1_red_8_22307546	29	38	A	G	LowerBeam	-0.05830004	0.06924351	0.7088913	0.3998121	0.5129835	0.4279766	2138	1	0.5084191	508	1086	544	0.4623505	-0.01619083	0.4540631	1.656379
cela1_red_8_22307546	29	38	A	G	BrowLength	-0.2350906	0.2901427	0.6565192	0.4177915	0.5258071	0.402488	2138	1	0.5084191	508	1086	544	0.4623505	-0.01619083	0.4540631	1.631152
cela1_red_8_22307546	29	38	A	G	CoronetCirc	-0.02686873	0.1052936	0.06511635	0.7985848	0.8321519	0.04491962	2138	1	0.5084191	508	1086	544	0.4623505	-0.01619083	0.4540631	1.449619
cela1_red_8_22307546	29	38	A	G	TrayLength	0.117003	0.2759212	0.179814	0.6715331	0.7157011	0.132649	2138	1	0.5084191	508	1086	544	0.4623505	-0.01619083	0.4540631	1.355562
cela1_red_8_22307546	29	38	A	G	UpperBeam	0.01723	0.07003739	0.06052165	0.8056733	0.8260047	0.0483246	2138	1	0.5084191	508	1086	544	0.4623505	-0.01619083	0.4540631	1.252398
cela1_red_8_22307546	29	38	A	G	AntlerWt	-7.320394	12.45935	0.3452058	0.5568397	0.5998993	0.2751477	2138	1	0.5084191	508	1086	544	0.4623505	-0.01619083	0.4540631	1.25462
cela1_red_8_22307546	29	38	A	G	CoronetBrowJunc	-0.05390449	0.06233861	0.7477143	0.3872009	0.4643896	0.5352939	2138	1	0.5084191	508	1086	544	0.4623505	-0.01619083	0.4540631	1.396829
cela1_red_8_22307546	29	38	A	G	Form	-0.001362802	0.05036743	0.0007320923	0.9784141	0.9830833	0.0004495889	2138	1	0.5084191	508	1086	544	0.4623505	-0.01619083	0.4540631	1.62836
cela1_red_8_22307546	29	38	A	G	Length	-0.199343	0.4791264	0.1731019	0.6773696	0.7218458	0.126731	2138	1	0.5084191	508	1086	544	0.4623505	-0.01619083	0.4540631	1.365901
cela1_red_8_22307546	29	38	A	G	CoronetTrayJunc	0.3287558	0.3131039	1.102478	0.2937229	0.3876633	0.7462588	2138	1	0.5084191	508	1086	544	0.4623505	-0.01619083	0.4540631	1.47734
cela1_red_8_22321190	29	38	A	G	TrayLength	0.02521911	0.6039011	0.001743925	0.9666898	0.9713878	0.001286496	2138	1	0.05378859	1914	218	6	1	-0.001706463	0.9368258	1.355562
cela1_red_8_22321190	29	38	A	G	UpperBeam	-0.0008465829	0.1494293	3.209721e-05	0.9954797	0.9959608	2.562859e-05	2138	1	0.05378859	1914	218	6	1	-0.001706463	0.9368258	1.252398
cela1_red_8_22321190	29	38	A	G	LowerBeam	-0.1641643	0.1513996	1.175732	0.2782266	0.3995033	0.7098207	2138	1	0.05378859	1914	218	6	1	-0.001706463	0.9368258	1.656379
cela1_red_8_22321190	29	38	A	G	CoronetCirc	0.1861064	0.2282518	0.6648044	0.4148689	0.4982761	0.4586062	2138	1	0.05378859	1914	218	6	1	-0.001706463	0.9368258	1.449619
cela1_red_8_22321190	29	38	A	G	Form	-0.07637817	0.1084616	0.4958913	0.481311	0.5810537	0.3045343	2138	1	0.05378859	1914	218	6	1	-0.001706463	0.9368258	1.62836
cela1_red_8_22321190	29	38	A	G	AntlerWt	11.36046	27.55273	0.1700053	0.6801071	0.7127927	0.1355035	2138	1	0.05378859	1914	218	6	1	-0.001706463	0.9368258	1.25462
cela1_red_8_22321190	29	38	A	G	CoronetTrayJunc	-0.8694612	0.6951021	1.564599	0.2109931	0.3034285	1.059065	2138	1	0.05378859	1914	218	6	1	-0.001706463	0.9368258	1.47734
cela1_red_8_22321190	29	38	A	G	Length	-1.705557	1.0254	2.766596	0.09625066	0.1546807	2.025474	2138	1	0.05378859	1914	218	6	1	-0.001706463	0.9368258	1.365901
cela1_red_8_22321190	29	38	A	G	BrowLength	-0.5748722	0.6138838	0.8769409	0.3490409	0.4634205	0.5376205	2138	1	0.05378859	1914	218	6	1	-0.001706463	0.9368258	1.631152
cela1_red_8_22321190	29	38	A	G	CoronetBrowJunc	-0.2097788	0.1351672	2.40869	0.1206633	0.1891279	1.724398	2138	1	0.05378859	1914	218	6	1	-0.001706463	0.9368258	1.396829
cela1_red_8_22363533	29	38	A	G	LowerBeam	-0.06464163	0.07915455	0.6669186	0.414128	0.5257308	0.4026366	2136	0.9990645	0.2425094	1229	778	129	0.6804218	0.008614477	0.6911295	1.656379
cela1_red_8_22363533	29	38	A	G	UpperBeam	0.09745604	0.08072672	1.457414	0.227342	0.2806998	1.163699	2136	0.9990645	0.2425094	1229	778	129	0.6804218	0.008614477	0.6911295	1.252398
cela1_red_8_22363533	29	38	A	G	BrowLength	-0.06857361	0.3270219	0.0439704	0.8339087	0.8695857	0.02695665	2136	0.9990645	0.2425094	1229	778	129	0.6804218	0.008614477	0.6911295	1.631152
cela1_red_8_22363533	29	38	A	G	Length	-0.3575162	0.5430218	0.433468	0.5102922	0.5732048	0.3173495	2136	0.9990645	0.2425094	1229	778	129	0.6804218	0.008614477	0.6911295	1.365901
cela1_red_8_22363533	29	38	A	G	TrayLength	0.2430954	0.3138116	0.6000886	0.4385442	0.5058289	0.442686	2136	0.9990645	0.2425094	1229	778	129	0.6804218	0.008614477	0.6911295	1.355562
cela1_red_8_22363533	29	38	A	G	Form	-0.05226894	0.05666313	0.8509151	0.3562936	0.4697518	0.5225597	2136	0.9990645	0.2425094	1229	778	129	0.6804218	0.008614477	0.6911295	1.62836
cela1_red_8_22363533	29	38	A	G	CoronetBrowJunc	-0.09786612	0.07244651	1.824861	0.1767357	0.2530419	1.306431	2136	0.9990645	0.2425094	1229	778	129	0.6804218	0.008614477	0.6911295	1.396829
cela1_red_8_22363533	29	38	A	G	CoronetCirc	-0.1030827	0.1214162	0.7208055	0.3958798	0.4807163	0.4972378	2136	0.9990645	0.2425094	1229	778	129	0.6804218	0.008614477	0.6911295	1.449619
cela1_red_8_22363533	29	38	A	G	CoronetTrayJunc	0.1272485	0.3646461	0.1217762	0.727116	0.7740318	0.08242935	2136	0.9990645	0.2425094	1229	778	129	0.6804218	0.008614477	0.6911295	1.47734
cela1_red_8_22363533	29	38	A	G	AntlerWt	-0.7478617	14.13885	0.002797786	0.9578163	0.9623357	0.002229988	2136	0.9990645	0.2425094	1229	778	129	0.6804218	0.008614477	0.6911295	1.25462
cela1_red_8_22883280	29	40	A	G	LowerBeam	0.1049903	0.06918483	2.302906	0.1291322	0.2383501	1.390326	2138	1	0.4317119	668	1094	376	0.05242037	-0.04283848	0.04745507	1.656379
cela1_red_8_22883280	29	40	A	G	CoronetCirc	0.06116827	0.1068432	0.3277622	0.5669798	0.6344292	0.2261022	2138	1	0.4317119	668	1094	376	0.05242037	-0.04283848	0.04745507	1.449619
cela1_red_8_22883280	29	40	A	G	CoronetTrayJunc	-0.1686383	0.3183527	0.280605	0.596305	0.6629671	0.1899393	2138	1	0.4317119	668	1094	376	0.05242037	-0.04283848	0.04745507	1.47734
cela1_red_8_22883280	29	40	A	G	AntlerWt	2.613058	12.3855	0.0445114	0.832905	0.8505976	0.035478	2138	1	0.4317119	668	1094	376	0.05242037	-0.04283848	0.04745507	1.25462
cela1_red_8_22883280	29	40	A	G	TrayLength	-0.03992998	0.2807119	0.02023376	0.8868862	0.9027613	0.01492647	2138	1	0.4317119	668	1094	376	0.05242037	-0.04283848	0.04745507	1.355562
cela1_red_8_22883280	29	40	A	G	Form	0.02165192	0.05082762	0.1814652	0.6701171	0.7385101	0.1114405	2138	1	0.4317119	668	1094	376	0.05242037	-0.04283848	0.04745507	1.62836
cela1_red_8_22883280	29	40	A	G	CoronetBrowJunc	0.07786942	0.06302926	1.526334	0.2166636	0.2958709	1.092713	2138	1	0.4317119	668	1094	376	0.05242037	-0.04283848	0.04745507	1.396829
cela1_red_8_22883280	29	40	A	G	BrowLength	0.06154737	0.2840972	0.04693374	0.8284874	0.8653034	0.02877337	2138	1	0.4317119	668	1094	376	0.05242037	-0.04283848	0.04745507	1.631152
cela1_red_8_22883280	29	40	A	G	Length	0.09687085	0.4786676	0.04095606	0.8396228	0.8625251	0.02998465	2138	1	0.4317119	668	1094	376	0.05242037	-0.04283848	0.04745507	1.365901
cela1_red_8_22883280	29	40	A	G	UpperBeam	-0.05079943	0.06915893	0.5395369	0.4626247	0.5115952	0.430803	2138	1	0.4317119	668	1094	376	0.05242037	-0.04283848	0.04745507	1.252398
cela1_red_8_23170585	29	41	A	G	CoronetTrayJunc	-0.5301149	0.3790102	1.956312	0.1619082	0.2498374	1.324213	2136	0.9990645	0.2319757	1248	785	103	0.162394	-0.03138549	0.1433082	1.47734
cela1_red_8_23170585	29	41	A	G	AntlerWt	5.637936	15.16938	0.1381353	0.7101419	0.7400288	0.1101013	2136	0.9990645	0.2319757	1248	785	103	0.162394	-0.03138549	0.1433082	1.25462
cela1_red_8_23170585	29	41	A	G	CoronetBrowJunc	-0.08004393	0.0753262	1.129184	0.2879495	0.3685965	0.8083906	2136	0.9990645	0.2319757	1248	785	103	0.162394	-0.03138549	0.1433082	1.396829
cela1_red_8_23170585	29	41	A	G	TrayLength	-0.08197384	0.3277806	0.06254377	0.8025197	0.829924	0.04613861	2136	0.9990645	0.2319757	1248	785	103	0.162394	-0.03138549	0.1433082	1.355562
cela1_red_8_23170585	29	41	A	G	Form	-0.09271564	0.05851938	2.51019	0.1131123	0.214388	1.541545	2136	0.9990645	0.2319757	1248	785	103	0.162394	-0.03138549	0.1433082	1.62836
cela1_red_8_23170585	29	41	A	G	BrowLength	-0.2431358	0.3440215	0.4994897	0.4797244	0.5800097	0.306219	2136	0.9990645	0.2319757	1248	785	103	0.162394	-0.03138549	0.1433082	1.631152
cela1_red_8_23170585	29	41	A	G	LowerBeam	-0.1469071	0.08272036	3.153992	0.07574147	0.1676147	1.904149	2136	0.9990645	0.2319757	1248	785	103	0.162394	-0.03138549	0.1433082	1.656379
cela1_red_8_23170585	29	41	A	G	CoronetCirc	-0.05922833	0.1262974	0.2199227	0.6390988	0.6969059	0.1517107	2136	0.9990645	0.2319757	1248	785	103	0.162394	-0.03138549	0.1433082	1.449619
cela1_red_8_23170585	29	41	A	G	UpperBeam	-0.2315263	0.08371175	7.64941	0.005679089	0.01345858	6.10781	2136	0.9990645	0.2319757	1248	785	103	0.162394	-0.03138549	0.1433082	1.252398
cela1_red_8_23170585	29	41	A	G	Length	-1.645211	0.5730351	8.242917	0.004091132	0.01402666	6.034785	2136	0.9990645	0.2319757	1248	785	103	0.162394	-0.03138549	0.1433082	1.365901
cela1_red_8_23349533	29	41	G	A	CoronetTrayJunc	1.079349	0.7644272	1.993663	0.1579584	0.2453664	1.349495	2138	1	0.05261927	1921	209	8	0.3796075	0.01951891	0.3890482	1.47734
cela1_red_8_23349533	29	41	G	A	Form	-0.1265158	0.1171506	1.166274	0.2801682	0.3973846	0.7162262	2138	1	0.05261927	1921	209	8	0.3796075	0.01951891	0.3890482	1.62836
cela1_red_8_23349533	29	41	G	A	UpperBeam	0.02106199	0.1623779	0.0168246	0.8967961	0.9077281	0.0134339	2138	1	0.05261927	1921	209	8	0.3796075	0.01951891	0.3890482	1.252398
cela1_red_8_23349533	29	41	G	A	TrayLength	-0.9553116	0.6330604	2.277193	0.1312893	0.1949394	1.679888	2138	1	0.05261927	1921	209	8	0.3796075	0.01951891	0.3890482	1.355562
cela1_red_8_23349533	29	41	G	A	BrowLength	-0.9964522	0.6663475	2.236204	0.1348116	0.2416512	1.370935	2138	1	0.05261927	1921	209	8	0.3796075	0.01951891	0.3890482	1.631152
cela1_red_8_23349533	29	41	G	A	CoronetBrowJunc	0.09775491	0.149721	0.4262965	0.5138118	0.5806477	0.3051887	2138	1	0.05261927	1921	209	8	0.3796075	0.01951891	0.3890482	1.396829
cela1_red_8_23349533	29	41	G	A	LowerBeam	-0.1255597	0.1626917	0.595621	0.4402537	0.5487327	0.3595923	2138	1	0.05261927	1921	209	8	0.3796075	0.01951891	0.3890482	1.656379
cela1_red_8_23349533	29	41	G	A	CoronetCirc	0.3387477	0.2561636	1.748711	0.1860389	0.2720613	1.206324	2138	1	0.05261927	1921	209	8	0.3796075	0.01951891	0.3890482	1.449619
cela1_red_8_23349533	29	41	G	A	Length	0.6480405	1.121431	0.333933	0.5633523	0.6209902	0.2444783	2138	1	0.05261927	1921	209	8	0.3796075	0.01951891	0.3890482	1.365901
cela1_red_8_23349533	29	41	G	A	AntlerWt	-25.84262	32.01216	0.651693	0.419508	0.4710829	0.5194347	2138	1	0.05261927	1921	209	8	0.3796075	0.01951891	0.3890482	1.25462
cela1_red_8_23415437	29	41	A	C	CoronetCirc	0.2985004	0.1302575	5.251513	0.02192769	0.05699684	3.622684	2138	1	0.2090739	1334	714	90	0.6948964	-0.0097754	0.6501605	1.449619
cela1_red_8_23415437	29	41	A	C	LowerBeam	0.02925775	0.08421235	0.1207064	0.7282696	0.7871977	0.07287369	2138	1	0.2090739	1334	714	90	0.6948964	-0.0097754	0.6501605	1.656379
cela1_red_8_23415437	29	41	A	C	TrayLength	0.4455654	0.3438259	1.679368	0.1950085	0.2656886	1.238872	2138	1	0.2090739	1334	714	90	0.6948964	-0.0097754	0.6501605	1.355562
cela1_red_8_23415437	29	41	A	C	Length	0.2778973	0.5828133	0.2273577	0.63349	0.683284	0.1664526	2138	1	0.2090739	1334	714	90	0.6948964	-0.0097754	0.6501605	1.365901
cela1_red_8_23415437	29	41	A	C	CoronetTrayJunc	0.0775495	0.3886543	0.03981356	0.8418456	0.8696028	0.02694949	2138	1	0.2090739	1334	714	90	0.6948964	-0.0097754	0.6501605	1.47734
cela1_red_8_23415437	29	41	A	C	CoronetBrowJunc	0.06359334	0.0758805	0.7023652	0.4019901	0.4782601	0.5028282	2138	1	0.2090739	1334	714	90	0.6948964	-0.0097754	0.6501605	1.396829
cela1_red_8_23415437	29	41	A	C	UpperBeam	-0.1214595	0.08394572	2.093467	0.14793	0.1960488	1.671567	2138	1	0.2090739	1334	714	90	0.6948964	-0.0097754	0.6501605	1.252398
cela1_red_8_23415437	29	41	A	C	Form	-0.002346899	0.06133204	0.001464245	0.969476	0.9760775	0.0008992149	2138	1	0.2090739	1334	714	90	0.6948964	-0.0097754	0.6501605	1.62836
cela1_red_8_23415437	29	41	A	C	AntlerWt	18.30063	14.85183	1.518351	0.2178692	0.2712909	1.210208	2138	1	0.2090739	1334	714	90	0.6948964	-0.0097754	0.6501605	1.25462
cela1_red_8_23415437	29	41	A	C	BrowLength	0.8755697	0.3473488	6.354036	0.01171145	0.04841769	3.895428	2138	1	0.2090739	1334	714	90	0.6948964	-0.0097754	0.6501605	1.631152
cela1_red_8_2342937	29	3	G	A	LowerBeam	0.1124034	0.1043273	1.160815	0.2812966	0.40251	0.7008151	2133	0.9976614	0.1200188	1648	458	27	0.5378927	-0.01653445	0.4378499	1.656379
cela1_red_8_2342937	29	3	G	A	CoronetCirc	0.1231274	0.1625178	0.5739946	0.4486759	0.5291819	0.3959622	2133	0.9976614	0.1200188	1648	458	27	0.5378927	-0.01653445	0.4378499	1.449619
cela1_red_8_2342937	29	3	G	A	CoronetTrayJunc	-0.2614468	0.4845455	0.2911372	0.5894927	0.6570976	0.1970685	2133	0.9976614	0.1200188	1648	458	27	0.5378927	-0.01653445	0.4378499	1.47734
cela1_red_8_2342937	29	3	G	A	BrowLength	0.3716669	0.4340909	0.7330715	0.3918894	0.5026108	0.4494194	2133	0.9976614	0.1200188	1648	458	27	0.5378927	-0.01653445	0.4378499	1.631152
cela1_red_8_2342937	29	3	G	A	Form	0.0309849	0.07494302	0.1709377	0.6792798	0.7459387	0.1049754	2133	0.9976614	0.1200188	1648	458	27	0.5378927	-0.01653445	0.4378499	1.62836
cela1_red_8_2342937	29	3	G	A	AntlerWt	26.07625	17.38748	2.249141	0.1336886	0.180599	1.792688	2133	0.9976614	0.1200188	1648	458	27	0.5378927	-0.01653445	0.4378499	1.25462
cela1_red_8_2342937	29	3	G	A	UpperBeam	0.0711831	0.1077325	0.4365763	0.5087796	0.5549111	0.3485922	2133	0.9976614	0.1200188	1648	458	27	0.5378927	-0.01653445	0.4378499	1.252398
cela1_red_8_2342937	29	3	G	A	TrayLength	0.6056024	0.4228467	2.051206	0.1520857	0.218655	1.513177	2133	0.9976614	0.1200188	1648	458	27	0.5378927	-0.01653445	0.4378499	1.355562
cela1_red_8_2342937	29	3	G	A	Length	0.8514865	0.7304776	1.358757	0.2437531	0.3185794	0.9947697	2133	0.9976614	0.1200188	1648	458	27	0.5378927	-0.01653445	0.4378499	1.365901
cela1_red_8_2342937	29	3	G	A	CoronetBrowJunc	0.1573312	0.09473823	2.757905	0.09677487	0.1599812	1.974404	2133	0.9976614	0.1200188	1648	458	27	0.5378927	-0.01653445	0.4378499	1.396829
cela1_red_8_23434031	29	41	A	G	CoronetCirc	0.1467785	0.4411661	0.1106931	0.7393564	0.7822921	0.0763601	2138	1	0.01192703	2087	51	0	1	-0.01207101	0.4326735	1.449619
cela1_red_8_23434031	29	41	A	G	Form	-0.05095524	0.2206094	0.05334941	0.8173343	0.8563639	0.03276267	2138	1	0.01192703	2087	51	0	1	-0.01207101	0.4326735	1.62836
cela1_red_8_23434031	29	41	A	G	BrowLength	-0.4202083	1.265314	0.1102891	0.7398153	0.7948427	0.06761422	2138	1	0.01192703	2087	51	0	1	-0.01207101	0.4326735	1.631152
cela1_red_8_23434031	29	41	A	G	LowerBeam	0.2229485	0.279826	0.6347944	0.4256021	0.5358731	0.3832423	2138	1	0.01192703	2087	51	0	1	-0.01207101	0.4326735	1.656379
cela1_red_8_23434031	29	41	A	G	TrayLength	1.436077	1.159993	1.532658	0.215714	0.2876381	1.130644	2138	1	0.01192703	2087	51	0	1	-0.01207101	0.4326735	1.355562
cela1_red_8_23434031	29	41	A	G	CoronetBrowJunc	-0.0198328	0.2603516	0.005802934	0.9392783	0.9486085	0.004154361	2138	1	0.01192703	2087	51	0	1	-0.01207101	0.4326735	1.396829
cela1_red_8_23434031	29	41	A	G	CoronetTrayJunc	-1.089776	1.284171	0.7201591	0.3960917	0.485058	0.4874701	2138	1	0.01192703	2087	51	0	1	-0.01207101	0.4326735	1.47734
cela1_red_8_23434031	29	41	A	G	AntlerWt	-8.682174	51.88971	0.02799591	0.8671184	0.8812541	0.02231426	2138	1	0.01192703	2087	51	0	1	-0.01207101	0.4326735	1.25462
cela1_red_8_23434031	29	41	A	G	UpperBeam	-0.319639	0.2880841	1.231064	0.2672002	0.3214678	0.9829654	2138	1	0.01192703	2087	51	0	1	-0.01207101	0.4326735	1.252398
cela1_red_8_23434031	29	41	A	G	Length	-0.06546367	1.936452	0.001142845	0.9730319	0.9769238	0.0008366972	2138	1	0.01192703	2087	51	0	1	-0.01207101	0.4326735	1.365901
cela1_red_8_23451556	29	41	C	A	CoronetCirc	-0.05163271	0.1061547	0.2365765	0.6266897	0.6862281	0.1631991	2137	0.9995323	0.4801123	582	1058	497	0.6967555	0.008257843	0.7026543	1.449619
cela1_red_8_23451556	29	41	C	A	TrayLength	-0.2439081	0.2848857	0.7330122	0.3919085	0.4621246	0.540744	2137	0.9995323	0.4801123	582	1058	497	0.6967555	0.008257843	0.7026543	1.355562
cela1_red_8_23451556	29	41	C	A	LowerBeam	-0.01498742	0.07001479	0.04582199	0.8304997	0.8679013	0.02766396	2137	0.9995323	0.4801123	582	1058	497	0.6967555	0.008257843	0.7026543	1.656379
cela1_red_8_23451556	29	41	C	A	BrowLength	-0.1019384	0.2900419	0.1235247	0.7252427	0.7831717	0.07572849	2137	0.9995323	0.4801123	582	1058	497	0.6967555	0.008257843	0.7026543	1.631152
cela1_red_8_23451556	29	41	C	A	Form	0.0463253	0.04973266	0.8676671	0.351602	0.4654122	0.5328474	2137	0.9995323	0.4801123	582	1058	497	0.6967555	0.008257843	0.7026543	1.62836
cela1_red_8_23451556	29	41	C	A	UpperBeam	0.006103158	0.07011939	0.007575879	0.9306401	0.9380063	0.006049097	2137	0.9995323	0.4801123	582	1058	497	0.6967555	0.008257843	0.7026543	1.252398
cela1_red_8_23451556	29	41	C	A	Length	0.05166669	0.4763981	0.011762	0.9136366	0.9260653	0.008611168	2137	0.9995323	0.4801123	582	1058	497	0.6967555	0.008257843	0.7026543	1.365901
cela1_red_8_23451556	29	41	C	A	CoronetTrayJunc	-0.06184879	0.3249946	0.03621679	0.8490685	0.875582	0.02451486	2137	0.9995323	0.4801123	582	1058	497	0.6967555	0.008257843	0.7026543	1.47734
cela1_red_8_23451556	29	41	C	A	AntlerWt	-3.52745	12.39424	0.08099944	0.7759475	0.7994272	0.06456095	2137	0.9995323	0.4801123	582	1058	497	0.6967555	0.008257843	0.7026543	1.25462
cela1_red_8_23451556	29	41	C	A	CoronetBrowJunc	0.01034889	0.06281887	0.02713982	0.8691473	0.8891419	0.01942959	2137	0.9995323	0.4801123	582	1058	497	0.6967555	0.008257843	0.7026543	1.396829
cela1_red_8_23500790	29	41	A	G	TrayLength	0.5182566	0.3107178	2.782001	0.09532897	0.1519779	2.052286	2137	0.9995323	0.2491811	1202	805	130	0.8170859	-0.006725509	0.755512	1.355562
cela1_red_8_23500790	29	41	A	G	LowerBeam	0.06032538	0.0782572	0.5942259	0.4407896	0.5492013	0.35875	2137	0.9995323	0.2491811	1202	805	130	0.8170859	-0.006725509	0.755512	1.656379
cela1_red_8_23500790	29	41	A	G	CoronetTrayJunc	0.3180586	0.3614208	0.7744405	0.3788469	0.4690502	0.5242127	2137	0.9995323	0.2491811	1202	805	130	0.8170859	-0.006725509	0.755512	1.47734
cela1_red_8_23500790	29	41	A	G	CoronetCirc	0.0379101	0.1193828	0.1008385	0.7508257	0.7919755	0.06956207	2137	0.9995323	0.2491811	1202	805	130	0.8170859	-0.006725509	0.755512	1.449619
cela1_red_8_23500790	29	41	A	G	Form	0.01480962	0.05625759	0.06929879	0.7923605	0.8365609	0.04255743	2137	0.9995323	0.2491811	1202	805	130	0.8170859	-0.006725509	0.755512	1.62836
cela1_red_8_23500790	29	41	A	G	UpperBeam	0.07088915	0.07908222	0.8035297	0.3700401	0.4231346	0.6415928	2137	0.9995323	0.2491811	1202	805	130	0.8170859	-0.006725509	0.755512	1.252398
cela1_red_8_23500790	29	41	A	G	CoronetBrowJunc	-0.03671695	0.07150066	0.2637018	0.6075883	0.663929	0.188786	2137	0.9995323	0.2491811	1202	805	130	0.8170859	-0.006725509	0.755512	1.396829
cela1_red_8_23500790	29	41	A	G	BrowLength	0.4417331	0.3204634	1.900041	0.1680737	0.2804628	1.164846	2137	0.9995323	0.2491811	1202	805	130	0.8170859	-0.006725509	0.755512	1.631152
cela1_red_8_23500790	29	41	A	G	AntlerWt	-4.634295	14.07159	0.1084628	0.7419011	0.7687388	0.08645074	2137	0.9995323	0.2491811	1202	805	130	0.8170859	-0.006725509	0.755512	1.25462
cela1_red_8_23500790	29	41	A	G	Length	0.4773874	0.5397199	0.7823571	0.3764212	0.4491573	0.5727774	2137	0.9995323	0.2491811	1202	805	130	0.8170859	-0.006725509	0.755512	1.365901
cela1_red_8_23534091	29	41	A	G	BrowLength	-0.6985637	0.3427733	4.153346	0.04155233	0.1105553	2.546265	2138	1	0.2595884	1155	856	127	0.055979	-0.04154388	0.052589	1.631152
cela1_red_8_23534091	29	41	A	G	CoronetCirc	-0.2687022	0.1288387	4.349602	0.03701761	0.08323817	3.000513	2138	1	0.2595884	1155	856	127	0.055979	-0.04154388	0.052589	1.449619
cela1_red_8_23534091	29	41	A	G	LowerBeam	0.110985	0.08352575	1.765583	0.1839297	0.3018667	1.06593	2138	1	0.2595884	1155	856	127	0.055979	-0.04154388	0.052589	1.656379
cela1_red_8_23534091	29	41	A	G	Length	-0.4045987	0.5847999	0.478668	0.4890263	0.5538634	0.3504413	2138	1	0.2595884	1155	856	127	0.055979	-0.04154388	0.052589	1.365901
cela1_red_8_23534091	29	41	A	G	AntlerWt	3.663217	14.96917	0.0598866	0.8066753	0.8270563	0.04773288	2138	1	0.2595884	1155	856	127	0.055979	-0.04154388	0.052589	1.25462
cela1_red_8_23534091	29	41	A	G	CoronetBrowJunc	0.02854236	0.0751429	0.1442792	0.7040634	0.747916	0.1032905	2138	1	0.2595884	1155	856	127	0.055979	-0.04154388	0.052589	1.396829
cela1_red_8_23534091	29	41	A	G	TrayLength	-0.2567121	0.3372182	0.5795232	0.4464993	0.5132108	0.427515	2138	1	0.2595884	1155	856	127	0.055979	-0.04154388	0.052589	1.355562
cela1_red_8_23534091	29	41	A	G	Form	0.08464129	0.0612389	1.910336	0.1669259	0.2787517	1.173166	2138	1	0.2595884	1155	856	127	0.055979	-0.04154388	0.052589	1.62836
cela1_red_8_23534091	29	41	A	G	CoronetTrayJunc	-0.5059798	0.3870625	1.708852	0.1911344	0.2821493	1.156708	2138	1	0.2595884	1155	856	127	0.055979	-0.04154388	0.052589	1.47734
cela1_red_8_23534091	29	41	A	G	UpperBeam	0.03617295	0.08276169	0.1910333	0.662058	0.6961255	0.152534	2138	1	0.2595884	1155	856	127	0.055979	-0.04154388	0.052589	1.252398
cela1_red_8_23601991	29	41	A	G	TrayLength	-0.5198073	0.2870889	3.278326	0.07020051	0.1199155	2.418425	2137	0.9995323	0.3666355	857	993	287	1	-0.000521704	0.9807586	1.355562
cela1_red_8_23601991	29	41	A	G	CoronetBrowJunc	0.07742594	0.06500163	1.418811	0.2335993	0.3135324	1.015737	2137	0.9995323	0.3666355	857	993	287	1	-0.000521704	0.9807586	1.396829
cela1_red_8_23601991	29	41	A	G	CoronetTrayJunc	0.2857731	0.3278519	0.7597791	0.3833977	0.4732883	0.5142885	2137	0.9995323	0.3666355	857	993	287	1	-0.000521704	0.9807586	1.47734
cela1_red_8_23601991	29	41	A	G	Form	-0.01419782	0.05192866	0.07475308	0.784538	0.830345	0.04590699	2137	0.9995323	0.3666355	857	993	287	1	-0.000521704	0.9807586	1.62836
cela1_red_8_23601991	29	41	A	G	CoronetCirc	0.03821663	0.107866	0.1255265	0.7231162	0.7685543	0.08659272	2137	0.9995323	0.3666355	857	993	287	1	-0.000521704	0.9807586	1.449619
cela1_red_8_23601991	29	41	A	G	LowerBeam	-0.06885121	0.07097729	0.9409883	0.3320238	0.451015	0.5680998	2137	0.9995323	0.3666355	857	993	287	1	-0.000521704	0.9807586	1.656379
cela1_red_8_23601991	29	41	A	G	Length	0.1287661	0.4901058	0.0690277	0.7927577	0.8221325	0.0505364	2137	0.9995323	0.3666355	857	993	287	1	-0.000521704	0.9807586	1.365901
cela1_red_8_23601991	29	41	A	G	UpperBeam	0.03734999	0.07144941	0.2732648	0.6011501	0.6404201	0.2181932	2137	0.9995323	0.3666355	857	993	287	1	-0.000521704	0.9807586	1.252398
cela1_red_8_23601991	29	41	A	G	BrowLength	0.2020031	0.2947261	0.4697629	0.4930963	0.5915086	0.2879945	2137	0.9995323	0.3666355	857	993	287	1	-0.000521704	0.9807586	1.631152
cela1_red_8_23601991	29	41	A	G	AntlerWt	12.56447	12.44879	1.018673	0.3128341	0.3675481	0.8119374	2137	0.9995323	0.3666355	857	993	287	1	-0.000521704	0.9807586	1.25462
cela1_red_8_23650899	29	41	A	G	TrayLength	-0.3485979	0.3674817	0.8998665	0.3428175	0.4152101	0.6638326	2090	0.9775491	0.2191388	1258	748	84	0.04063215	-0.04576055	0.03363316	1.355562
cela1_red_8_23650899	29	41	A	G	CoronetBrowJunc	0.03871663	0.08356336	0.2146661	0.6431345	0.6950423	0.1536809	2090	0.9775491	0.2191388	1258	748	84	0.04063215	-0.04576055	0.03363316	1.396829
cela1_red_8_23650899	29	41	A	G	CoronetTrayJunc	0.1355623	0.4219179	0.1032338	0.7479829	0.7915143	0.06987816	2090	0.9775491	0.2191388	1258	748	84	0.04063215	-0.04576055	0.03363316	1.47734
cela1_red_8_23650899	29	41	A	G	UpperBeam	0.0753872	0.09192798	0.6725116	0.4121773	0.4636874	0.536979	2090	0.9775491	0.2191388	1258	748	84	0.04063215	-0.04576055	0.03363316	1.252398
cela1_red_8_23650899	29	41	A	G	Form	-0.04819031	0.06390211	0.5687075	0.450773	0.554537	0.3492518	2090	0.9775491	0.2191388	1258	748	84	0.04063215	-0.04576055	0.03363316	1.62836
cela1_red_8_23650899	29	41	A	G	LowerBeam	-0.03420624	0.09129781	0.140375	0.7079084	0.7709631	0.08474816	2090	0.9775491	0.2191388	1258	748	84	0.04063215	-0.04576055	0.03363316	1.656379
cela1_red_8_23650899	29	41	A	G	BrowLength	0.09480856	0.3839466	0.06097522	0.8049611	0.84669	0.03738169	2090	0.9775491	0.2191388	1258	748	84	0.04063215	-0.04576055	0.03363316	1.631152
cela1_red_8_23650899	29	41	A	G	CoronetCirc	0.1283565	0.1377122	0.8687417	0.3513039	0.4388492	0.5992895	2090	0.9775491	0.2191388	1258	748	84	0.04063215	-0.04576055	0.03363316	1.449619
cela1_red_8_23650899	29	41	A	G	AntlerWt	-4.939307	17.47197	0.0799187	0.7774076	0.8007414	0.06369954	2090	0.9775491	0.2191388	1258	748	84	0.04063215	-0.04576055	0.03363316	1.25462
cela1_red_8_23650899	29	41	A	G	Length	0.4609013	0.6153294	0.5610487	0.453838	0.5215872	0.4107536	2090	0.9775491	0.2191388	1258	748	84	0.04063215	-0.04576055	0.03363316	1.365901
cela1_red_8_23684815	29	41	A	G	CoronetTrayJunc	0.520727	0.3198136	2.651102	0.1034782	0.1803776	1.79451	2138	1	0.4183817	704	1079	355	0.09140096	-0.03698629	0.08697276	1.47734
cela1_red_8_23684815	29	41	A	G	UpperBeam	-0.06976694	0.07064726	0.9752338	0.3233784	0.3775412	0.778693	2138	1	0.4183817	704	1079	355	0.09140096	-0.03698629	0.08697276	1.252398
cela1_red_8_23684815	29	41	A	G	TrayLength	-0.2414846	0.2808457	0.7393385	0.3898729	0.4601989	0.5454109	2138	1	0.4183817	704	1079	355	0.09140096	-0.03698629	0.08697276	1.355562
cela1_red_8_23684815	29	41	A	G	LowerBeam	-0.09937505	0.06984785	2.024178	0.1548127	0.2689587	1.22205	2138	1	0.4183817	704	1079	355	0.09140096	-0.03698629	0.08697276	1.656379
cela1_red_8_23684815	29	41	A	G	BrowLength	-0.1600622	0.2903236	0.3039576	0.581412	0.665976	0.1863453	2138	1	0.4183817	704	1079	355	0.09140096	-0.03698629	0.08697276	1.631152
cela1_red_8_23684815	29	41	A	G	Form	-0.08622773	0.05074243	2.887695	0.08925854	0.1829647	1.773377	2138	1	0.4183817	704	1079	355	0.09140096	-0.03698629	0.08697276	1.62836
cela1_red_8_23684815	29	41	A	G	CoronetCirc	0.1289947	0.1064137	1.469429	0.2254358	0.3140264	1.013665	2138	1	0.4183817	704	1079	355	0.09140096	-0.03698629	0.08697276	1.449619
cela1_red_8_23684815	29	41	A	G	Length	0.0217987	0.4847619	0.002022108	0.9641329	0.969308	0.001480421	2138	1	0.4183817	704	1079	355	0.09140096	-0.03698629	0.08697276	1.365901
cela1_red_8_23684815	29	41	A	G	AntlerWt	10.76787	12.78775	0.7090404	0.3997626	0.4521952	0.5651437	2138	1	0.4183817	704	1079	355	0.09140096	-0.03698629	0.08697276	1.25462
cela1_red_8_23684815	29	41	A	G	CoronetBrowJunc	0.03163726	0.06375114	0.2462759	0.6197096	0.6745631	0.1763107	2138	1	0.4183817	704	1079	355	0.09140096	-0.03698629	0.08697276	1.396829
cela1_red_8_2380441	29	3	C	A	LowerBeam	0.1183933	0.1015597	1.358975	0.2437151	0.3650487	0.8204497	2138	1	0.1211413	1648	462	28	0.5431296	-0.01482962	0.4868543	1.656379
cela1_red_8_2380441	29	3	C	A	Form	0.04220707	0.07355883	0.3292311	0.5661122	0.6529624	0.2021857	2138	1	0.1211413	1648	462	28	0.5431296	-0.01482962	0.4868543	1.62836
cela1_red_8_2380441	29	3	C	A	CoronetCirc	0.12558	0.1581542	0.6304921	0.4271749	0.5095767	0.4349363	2138	1	0.1211413	1648	462	28	0.5431296	-0.01482962	0.4868543	1.449619
cela1_red_8_2380441	29	3	C	A	UpperBeam	0.08771304	0.1049137	0.6989786	0.4031271	0.4550219	0.5581121	2138	1	0.1211413	1648	462	28	0.5431296	-0.01482962	0.4868543	1.252398
cela1_red_8_2380441	29	3	C	A	AntlerWt	26.19473	17.24331	2.307737	0.1287313	0.1750222	1.839392	2138	1	0.1211413	1648	462	28	0.5431296	-0.01482962	0.4868543	1.25462
cela1_red_8_2380441	29	3	C	A	TrayLength	0.6502951	0.4103141	2.511817	0.1129956	0.1734383	1.85297	2138	1	0.1211413	1648	462	28	0.5431296	-0.01482962	0.4868543	1.355562
cela1_red_8_2380441	29	3	C	A	BrowLength	0.3349585	0.4236283	0.6251901	0.4291251	0.5358524	0.3832813	2138	1	0.1211413	1648	462	28	0.5431296	-0.01482962	0.4868543	1.631152
cela1_red_8_2380441	29	3	C	A	CoronetTrayJunc	-0.3299828	0.4715794	0.4896356	0.4840899	0.564818	0.3314305	2138	1	0.1211413	1648	462	28	0.5431296	-0.01482962	0.4868543	1.47734
cela1_red_8_2380441	29	3	C	A	Length	0.9541415	0.7117329	1.79718	0.1800538	0.2513567	1.315747	2138	1	0.1211413	1648	462	28	0.5431296	-0.01482962	0.4868543	1.365901
cela1_red_8_2380441	29	3	C	A	CoronetBrowJunc	0.1413142	0.09244449	2.336736	0.1263541	0.1958725	1.672886	2138	1	0.1211413	1648	462	28	0.5431296	-0.01482962	0.4868543	1.396829
cela1_red_8_23899492	29	42	A	C	TrayLength	0.007777795	0.3637852	0.0004571123	0.9829424	0.985349	0.0003372123	2138	1	0.1676801	1475	609	54	0.3937417	-0.02048787	0.3380035	1.355562
cela1_red_8_23899492	29	42	A	C	CoronetCirc	0.0351429	0.1378367	0.06500478	0.7987537	0.8322936	0.04484265	2138	1	0.1676801	1475	609	54	0.3937417	-0.02048787	0.3380035	1.449619
cela1_red_8_23899492	29	42	A	C	LowerBeam	-0.0796417	0.09079773	0.7693626	0.3804143	0.4955354	0.4644847	2138	1	0.1676801	1475	609	54	0.3937417	-0.02048787	0.3380035	1.656379
cela1_red_8_23899492	29	42	A	C	BrowLength	-0.1169785	0.3768201	0.09637046	0.7562295	0.8079541	0.05908122	2138	1	0.1676801	1475	609	54	0.3937417	-0.02048787	0.3380035	1.631152
cela1_red_8_23899492	29	42	A	C	Form	-0.08662603	0.0640969	1.826513	0.1765399	0.289555	1.121689	2138	1	0.1676801	1475	609	54	0.3937417	-0.02048787	0.3380035	1.62836
cela1_red_8_23899492	29	42	A	C	UpperBeam	-0.08030718	0.08985243	0.7988203	0.3714463	0.4244968	0.6378325	2138	1	0.1676801	1475	609	54	0.3937417	-0.02048787	0.3380035	1.252398
cela1_red_8_23899492	29	42	A	C	Length	-0.7741971	0.6323486	1.49896	0.2208315	0.2948341	1.097415	2138	1	0.1676801	1475	609	54	0.3937417	-0.02048787	0.3380035	1.365901
cela1_red_8_23899492	29	42	A	C	AntlerWt	-10.06576	16.66215	0.3649481	0.545771	0.589655	0.2908834	2138	1	0.1676801	1475	609	54	0.3937417	-0.02048787	0.3380035	1.25462
cela1_red_8_23899492	29	42	A	C	CoronetTrayJunc	-0.4280639	0.4195118	1.041187	0.3075455	0.4011851	0.7047714	2138	1	0.1676801	1475	609	54	0.3937417	-0.02048787	0.3380035	1.47734
cela1_red_8_23899492	29	42	A	C	CoronetBrowJunc	-0.03745971	0.08196544	0.2088658	0.6476578	0.6989863	0.1495285	2138	1	0.1676801	1475	609	54	0.3937417	-0.02048787	0.3380035	1.396829
cela1_red_8_24044784	29	42	G	A	Form	-0.1131399	0.06727469	2.828319	0.09261526	0.1875305	1.736913	2138	1	0.1452292	1568	519	51	0.2962219	0.02225394	0.3103844	1.62836
cela1_red_8_24044784	29	42	G	A	LowerBeam	0.01283301	0.0963207	0.0177508	0.8940098	0.9175493	0.01071663	2138	1	0.1452292	1568	519	51	0.2962219	0.02225394	0.3103844	1.656379
cela1_red_8_24044784	29	42	G	A	TrayLength	-0.3647896	0.3829516	0.9073969	0.3408061	0.4132652	0.6693877	2138	1	0.1452292	1568	519	51	0.2962219	0.02225394	0.3103844	1.355562
cela1_red_8_24044784	29	42	G	A	CoronetTrayJunc	0.09125388	0.4499544	0.04113066	0.8392859	0.8674831	0.02784102	2138	1	0.1452292	1568	519	51	0.2962219	0.02225394	0.3103844	1.47734
cela1_red_8_24044784	29	42	G	A	CoronetCirc	0.07608303	0.1495064	0.2589739	0.610826	0.6725364	0.1786496	2138	1	0.1452292	1568	519	51	0.2962219	0.02225394	0.3103844	1.449619
cela1_red_8_24044784	29	42	G	A	BrowLength	0.5395952	0.3968016	1.849223	0.1738738	0.2869894	1.133691	2138	1	0.1452292	1568	519	51	0.2962219	0.02225394	0.3103844	1.631152
cela1_red_8_24044784	29	42	G	A	CoronetBrowJunc	0.0626392	0.08823348	0.5039943	0.4777503	0.548055	0.360813	2138	1	0.1452292	1568	519	51	0.2962219	0.02225394	0.3103844	1.396829
cela1_red_8_24044784	29	42	G	A	Length	-0.3445022	0.6646829	0.2686303	0.6042521	0.6574231	0.196669	2138	1	0.1452292	1568	519	51	0.2962219	0.02225394	0.3103844	1.365901
cela1_red_8_24044784	29	42	G	A	AntlerWt	-26.07277	17.38432	2.24936	0.1336697	0.1805779	1.792862	2138	1	0.1452292	1568	519	51	0.2962219	0.02225394	0.3103844	1.25462
cela1_red_8_24044784	29	42	G	A	UpperBeam	-0.2127203	0.09608096	4.901659	0.0268309	0.04789067	3.913818	2138	1	0.1452292	1568	519	51	0.2962219	0.02225394	0.3103844	1.252398
cela1_red_8_24103218	29	42	A	C	Form	-0.03293208	0.0846359	0.1514011	0.6972	0.7604252	0.09297771	2138	1	0.1003274	1728	391	19	0.6319535	-0.01305955	0.5394261	1.62836
cela1_red_8_24103218	29	42	A	C	CoronetTrayJunc	-0.09192492	0.5560672	0.02732826	0.8686979	0.8918146	0.01849828	2138	1	0.1003274	1728	391	19	0.6319535	-0.01305955	0.5394261	1.47734
cela1_red_8_24103218	29	42	A	C	CoronetCirc	0.1442306	0.1858507	0.602263	0.4377159	0.5192097	0.4154629	2138	1	0.1003274	1728	391	19	0.6319535	-0.01305955	0.5394261	1.449619
cela1_red_8_24103218	29	42	A	C	BrowLength	-0.6250229	0.5072281	1.518396	0.2178623	0.334636	0.9308735	2138	1	0.1003274	1728	391	19	0.6319535	-0.01305955	0.5394261	1.631152
cela1_red_8_24103218	29	42	A	C	LowerBeam	-0.02012485	0.1210309	0.02764857	0.8679377	0.8972008	0.01669218	2138	1	0.1003274	1728	391	19	0.6319535	-0.01305955	0.5394261	1.656379
cela1_red_8_24103218	29	42	A	C	CoronetBrowJunc	0.09627732	0.110561	0.7583059	0.3838592	0.4612431	0.5428765	2138	1	0.1003274	1728	391	19	0.6319535	-0.01305955	0.5394261	1.396829
cela1_red_8_24103218	29	42	A	C	TrayLength	0.5926086	0.4818281	1.512696	0.2187282	0.2907993	1.115917	2138	1	0.1003274	1728	391	19	0.6319535	-0.01305955	0.5394261	1.355562
cela1_red_8_24103218	29	42	A	C	Length	-0.1029844	0.8507078	0.01465487	0.9036456	0.9175016	0.01072909	2138	1	0.1003274	1728	391	19	0.6319535	-0.01305955	0.5394261	1.365901
cela1_red_8_24103218	29	42	A	C	UpperBeam	-0.1271088	0.119776	1.12619	0.2885895	0.3429891	0.8992268	2138	1	0.1003274	1728	391	19	0.6319535	-0.01305955	0.5394261	1.252398
cela1_red_8_24103218	29	42	A	C	AntlerWt	-1.728008	23.37024	0.005467199	0.9410577	0.9473678	0.004357654	2138	1	0.1003274	1728	391	19	0.6319535	-0.01305955	0.5394261	1.25462
cela1_red_8_24191342	29	42	G	A	TrayLength	-0.1430832	0.2856973	0.2508217	0.6164971	0.6670845	0.1850315	2138	1	0.48971	536	1110	492	0.07615147	-0.03879357	0.07281279	1.355562
cela1_red_8_24191342	29	42	G	A	CoronetCirc	0.07610087	0.1084137	0.4927318	0.4827112	0.5598845	0.3399042	2138	1	0.48971	536	1110	492	0.07615147	-0.03879357	0.07281279	1.449619
cela1_red_8_24191342	29	42	G	A	CoronetTrayJunc	-0.2247342	0.3266945	0.4732106	0.4915138	0.5714199	0.3203125	2138	1	0.48971	536	1110	492	0.07615147	-0.03879357	0.07281279	1.47734
cela1_red_8_24191342	29	42	G	A	CoronetBrowJunc	-0.006948948	0.06501259	0.01142466	0.9148793	0.9279393	0.008178993	2138	1	0.48971	536	1110	492	0.07615147	-0.03879357	0.07281279	1.396829
cela1_red_8_24191342	29	42	G	A	LowerBeam	-0.07852076	0.07110188	1.21957	0.269445	0.3908528	0.7362871	2138	1	0.48971	536	1110	492	0.07615147	-0.03879357	0.07281279	1.656379
cela1_red_8_24191342	29	42	G	A	Form	-0.04805821	0.05136801	0.8752855	0.3494962	0.4634599	0.537526	2138	1	0.48971	536	1110	492	0.07615147	-0.03879357	0.07281279	1.62836
cela1_red_8_24191342	29	42	G	A	Length	0.02130333	0.5005939	0.001811023	0.9660554	0.9709533	0.001325882	2138	1	0.48971	536	1110	492	0.07615147	-0.03879357	0.07281279	1.365901
cela1_red_8_24191342	29	42	G	A	UpperBeam	0.05964133	0.07108464	0.7039521	0.4014589	0.4534221	0.5620832	2138	1	0.48971	536	1110	492	0.07615147	-0.03879357	0.07281279	1.252398
cela1_red_8_24191342	29	42	G	A	BrowLength	0.1383496	0.2952598	0.2195571	0.6393776	0.713707	0.1346025	2138	1	0.48971	536	1110	492	0.07615147	-0.03879357	0.07281279	1.631152
cela1_red_8_24191342	29	42	G	A	AntlerWt	17.89812	12.42196	2.076036	0.1496283	0.1983186	1.654714	2138	1	0.48971	536	1110	492	0.07615147	-0.03879357	0.07281279	1.25462
cela1_red_8_2425127	29	4	A	C	TrayLength	0.7051461	0.8761822	0.6476932	0.4209386	0.4894187	0.4778041	2131	0.9967259	0.03613327	1982	144	5	0.1965619	0.02988151	0.2112816	1.355562
cela1_red_8_2425127	29	4	A	C	CoronetTrayJunc	-1.118836	0.9175759	1.486788	0.2227156	0.3157681	1.006395	2131	0.9967259	0.03613327	1982	144	5	0.1965619	0.02988151	0.2112816	1.47734
cela1_red_8_2425127	29	4	A	C	LowerBeam	-0.0878989	0.2026282	0.1881773	0.664438	0.7360737	0.1136077	2131	0.9967259	0.03613327	1982	144	5	0.1965619	0.02988151	0.2112816	1.656379
cela1_red_8_2425127	29	4	A	C	CoronetCirc	-0.4982753	0.3129017	2.535846	0.1112872	0.1859624	1.749319	2131	0.9967259	0.03613327	1982	144	5	0.1965619	0.02988151	0.2112816	1.449619
cela1_red_8_2425127	29	4	A	C	CoronetBrowJunc	0.3003856	0.18294	2.69613	0.1005921	0.1647389	1.930179	2131	0.9967259	0.03613327	1982	144	5	0.1965619	0.02988151	0.2112816	1.396829
cela1_red_8_2425127	29	4	A	C	Form	-0.06602844	0.1406023	0.2205347	0.6386328	0.7128634	0.1354337	2131	0.9967259	0.03613327	1982	144	5	0.1965619	0.02988151	0.2112816	1.62836
cela1_red_8_2425127	29	4	A	C	Length	0.9550699	1.447396	0.435407	0.5093477	0.5723483	0.3187691	2131	0.9967259	0.03613327	1982	144	5	0.1965619	0.02988151	0.2112816	1.365901
cela1_red_8_2425127	29	4	A	C	UpperBeam	-0.158239	0.1941172	0.6645066	0.4149734	0.4663601	0.5305873	2131	0.9967259	0.03613327	1982	144	5	0.1965619	0.02988151	0.2112816	1.252398
cela1_red_8_2425127	29	4	A	C	BrowLength	0.6927422	0.8529438	0.6596332	0.4166895	0.5248271	0.4043971	2131	0.9967259	0.03613327	1982	144	5	0.1965619	0.02988151	0.2112816	1.631152
cela1_red_8_2425127	29	4	A	C	AntlerWt	-1.399178	37.15424	0.001418172	0.9699599	0.9731795	0.00113036	2131	0.9967259	0.03613327	1982	144	5	0.1965619	0.02988151	0.2112816	1.25462
cela1_red_8_2426028	29	4	G	A	TrayLength	-0.3737727	0.2885641	1.677763	0.195222	0.2659172	1.237687	2138	1	0.3585126	882	979	277	0.8508163	0.004474415	0.836137	1.355562
cela1_red_8_2426028	29	4	G	A	LowerBeam	0.001053831	0.07223348	0.0002128458	0.9883599	0.9909555	0.0001285007	2138	1	0.3585126	882	979	277	0.8508163	0.004474415	0.836137	1.656379
cela1_red_8_2426028	29	4	G	A	CoronetTrayJunc	-0.009761788	0.3333017	0.0008577955	0.9766348	0.9807757	0.000580635	2138	1	0.3585126	882	979	277	0.8508163	0.004474415	0.836137	1.47734
cela1_red_8_2426028	29	4	G	A	CoronetBrowJunc	-0.03712646	0.06557446	0.3205514	0.5712765	0.631906	0.229485	2138	1	0.3585126	882	979	277	0.8508163	0.004474415	0.836137	1.396829
cela1_red_8_2426028	29	4	G	A	Form	0.06230833	0.05157257	1.45967	0.2269827	0.3437475	0.896405	2138	1	0.3585126	882	979	277	0.8508163	0.004474415	0.836137	1.62836
cela1_red_8_2426028	29	4	G	A	BrowLength	0.3880257	0.3003718	1.668794	0.1964201	0.3117903	1.023077	2138	1	0.3585126	882	979	277	0.8508163	0.004474415	0.836137	1.631152
cela1_red_8_2426028	29	4	G	A	Length	0.2192895	0.5046314	0.188837	0.6638863	0.7100261	0.1382509	2138	1	0.3585126	882	979	277	0.8508163	0.004474415	0.836137	1.365901
cela1_red_8_2426028	29	4	G	A	CoronetCirc	0.08903458	0.1115793	0.6367227	0.4249	0.5074922	0.4392344	2138	1	0.3585126	882	979	277	0.8508163	0.004474415	0.836137	1.449619
cela1_red_8_2426028	29	4	G	A	AntlerWt	-6.779278	13.64539	0.2468285	0.6193171	0.6573687	0.1967357	2138	1	0.3585126	882	979	277	0.8508163	0.004474415	0.836137	1.25462
cela1_red_8_2426028	29	4	G	A	UpperBeam	0.03809215	0.07173973	0.2819366	0.5954347	0.6351681	0.2251173	2138	1	0.3585126	882	979	277	0.8508163	0.004474415	0.836137	1.252398
cela1_red_8_24273450	29	42	G	A	TrayLength	-0.1202466	0.2850782	0.1779171	0.6731694	0.7171398	0.1312497	2138	1	0.4941534	545	1073	520	0.8967337	-0.003879075	0.8576527	1.355562
cela1_red_8_24273450	29	42	G	A	LowerBeam	-0.08406809	0.07124338	1.39243	0.2379952	0.3592118	0.8406471	2138	1	0.4941534	545	1073	520	0.8967337	-0.003879075	0.8576527	1.656379
cela1_red_8_24273450	29	42	G	A	Form	-0.04714145	0.05086585	0.8589208	0.3540409	0.4676699	0.5274761	2138	1	0.4941534	545	1073	520	0.8967337	-0.003879075	0.8576527	1.62836
cela1_red_8_24273450	29	42	G	A	UpperBeam	-0.02479378	0.07125383	0.1210791	0.7278671	0.7558534	0.09667779	2138	1	0.4941534	545	1073	520	0.8967337	-0.003879075	0.8576527	1.252398
cela1_red_8_24273450	29	42	G	A	BrowLength	0.2811031	0.2954429	0.9052821	0.3413693	0.4562837	0.5549955	2138	1	0.4941534	545	1073	520	0.8967337	-0.003879075	0.8576527	1.631152
cela1_red_8_24273450	29	42	G	A	CoronetBrowJunc	-0.01409027	0.06509994	0.04684654	0.8286443	0.8546935	0.03353777	2138	1	0.4941534	545	1073	520	0.8967337	-0.003879075	0.8576527	1.396829
cela1_red_8_24273450	29	42	G	A	Length	-0.1065021	0.4991543	0.04552466	0.8310422	0.8551406	0.03332941	2138	1	0.4941534	545	1073	520	0.8967337	-0.003879075	0.8576527	1.365901
cela1_red_8_24273450	29	42	G	A	CoronetCirc	0.1159457	0.1079237	1.154184	0.2826749	0.3722325	0.7961982	2138	1	0.4941534	545	1073	520	0.8967337	-0.003879075	0.8576527	1.449619
cela1_red_8_24273450	29	42	G	A	AntlerWt	12.68414	12.36373	1.052503	0.3049314	0.3597111	0.8389017	2138	1	0.4941534	545	1073	520	0.8967337	-0.003879075	0.8576527	1.25462
cela1_red_8_24273450	29	42	G	A	CoronetTrayJunc	-0.1755223	0.3244218	0.2927148	0.5884861	0.6562294	0.1981363	2138	1	0.4941534	545	1073	520	0.8967337	-0.003879075	0.8576527	1.47734
cela1_red_8_24298538	29	42	A	G	LowerBeam	-0.0246045	0.08145982	0.09123092	0.7626181	0.8144508	0.05507854	2138	1	0.2347989	1243	786	109	0.306372	-0.02308857	0.2826799	1.656379
cela1_red_8_24298538	29	42	A	G	CoronetCirc	0.009833108	0.1249286	0.006195233	0.9372634	0.9478766	0.004273697	2138	1	0.2347989	1243	786	109	0.306372	-0.02308857	0.2826799	1.449619
cela1_red_8_24298538	29	42	A	G	TrayLength	0.3130029	0.3241369	0.9324806	0.3342192	0.4068823	0.6878921	2138	1	0.2347989	1243	786	109	0.306372	-0.02308857	0.2826799	1.355562
cela1_red_8_24298538	29	42	A	G	UpperBeam	0.0855039	0.08280912	1.066143	0.3018182	0.3561901	0.8512812	2138	1	0.2347989	1243	786	109	0.306372	-0.02308857	0.2826799	1.252398
cela1_red_8_24298538	29	42	A	G	BrowLength	0.02003984	0.3378855	0.003517624	0.9527055	0.9629608	0.002156527	2138	1	0.2347989	1243	786	109	0.306372	-0.02308857	0.2826799	1.631152
cela1_red_8_24298538	29	42	A	G	Form	0.02416004	0.05835576	0.1714068	0.6788646	0.7456024	0.1052635	2138	1	0.2347989	1243	786	109	0.306372	-0.02308857	0.2826799	1.62836
cela1_red_8_24298538	29	42	A	G	Length	-0.4649897	0.5713522	0.6623367	0.4157362	0.4862074	0.4849084	2138	1	0.2347989	1243	786	109	0.306372	-0.02308857	0.2826799	1.365901
cela1_red_8_24298538	29	42	A	G	AntlerWt	5.754602	14.61201	0.1550995	0.693709	0.7251381	0.1236227	2138	1	0.2347989	1243	786	109	0.306372	-0.02308857	0.2826799	1.25462
cela1_red_8_24298538	29	42	A	G	CoronetBrowJunc	-0.172787	0.07442592	5.389814	0.02025463	0.04949143	3.858606	2138	1	0.2347989	1243	786	109	0.306372	-0.02308857	0.2826799	1.396829
cela1_red_8_24298538	29	42	A	G	CoronetTrayJunc	0.15425	0.3734725	0.170582	0.6795951	0.7340054	0.1154656	2138	1	0.2347989	1243	786	109	0.306372	-0.02308857	0.2826799	1.47734
cela1_red_8_24337913	29	42	A	G	BrowLength	-0.2533704	0.3043534	0.6930355	0.4051338	0.5145146	0.4248748	2126	0.9943873	0.3424271	917	962	247	0.8473267	-0.004777233	0.8255989	1.631152
cela1_red_8_24337913	29	42	A	G	CoronetCirc	0.1593824	0.1119204	2.027973	0.1544265	0.2368963	1.398969	2126	0.9943873	0.3424271	917	962	247	0.8473267	-0.004777233	0.8255989	1.449619
cela1_red_8_24337913	29	42	A	G	UpperBeam	-0.06906027	0.0732176	0.8896629	0.3455687	0.3993219	0.7103674	2126	0.9943873	0.3424271	917	962	247	0.8473267	-0.004777233	0.8255989	1.252398
cela1_red_8_24337913	29	42	A	G	LowerBeam	0.003332375	0.07290692	0.002089153	0.9635436	0.9716695	0.001261278	2126	0.9943873	0.3424271	917	962	247	0.8473267	-0.004777233	0.8255989	1.656379
cela1_red_8_24337913	29	42	A	G	Form	-0.08319565	0.05096795	2.664446	0.1026135	0.2008371	1.636276	2126	0.9943873	0.3424271	917	962	247	0.8473267	-0.004777233	0.8255989	1.62836
cela1_red_8_24337913	29	42	A	G	Length	-0.4738337	0.5037732	0.884671	0.3469255	0.4209422	0.6476832	2126	0.9943873	0.3424271	917	962	247	0.8473267	-0.004777233	0.8255989	1.365901
cela1_red_8_24337913	29	42	A	G	AntlerWt	-0.8985891	13.11421	0.004695027	0.9453715	0.9512211	0.003742192	2126	0.9943873	0.3424271	917	962	247	0.8473267	-0.004777233	0.8255989	1.25462
cela1_red_8_24337913	29	42	A	G	CoronetBrowJunc	0.05460373	0.06635322	0.6772057	0.4105506	0.4862488	0.4848164	2126	0.9943873	0.3424271	917	962	247	0.8473267	-0.004777233	0.8255989	1.396829
cela1_red_8_24337913	29	42	A	G	TrayLength	0.02561683	0.291013	0.007748649	0.9298557	0.939733	0.005716187	2126	0.9943873	0.3424271	917	962	247	0.8473267	-0.004777233	0.8255989	1.355562
cela1_red_8_24337913	29	42	A	G	CoronetTrayJunc	-0.1985093	0.3391795	0.3425331	0.5583707	0.6301496	0.231858	2126	0.9943873	0.3424271	917	962	247	0.8473267	-0.004777233	0.8255989	1.47734
cela1_red_8_24577989	29	42	G	A	LowerBeam	0.0647693	0.08670854	0.557975	0.4550773	0.5616448	0.3368644	2138	1	0.2282507	1268	764	106	0.5395041	-0.01430204	0.5066739	1.656379
cela1_red_8_24577989	29	42	G	A	Length	-0.3853494	0.6050188	0.4056688	0.5241761	0.585771	0.2969973	2138	1	0.2282507	1268	764	106	0.5395041	-0.01430204	0.5066739	1.365901
cela1_red_8_24577989	29	42	G	A	UpperBeam	-0.131305	0.08603368	2.329299	0.1269591	0.1726397	1.859871	2138	1	0.2282507	1268	764	106	0.5395041	-0.01430204	0.5066739	1.252398
cela1_red_8_24577989	29	42	G	A	Form	0.01847671	0.06318746	0.08550418	0.7699724	0.8187529	0.0525094	2138	1	0.2282507	1268	764	106	0.5395041	-0.01430204	0.5066739	1.62836
cela1_red_8_24577989	29	42	G	A	TrayLength	-0.05808504	0.3541509	0.02689998	0.8697216	0.8879732	0.01984415	2138	1	0.2282507	1268	764	106	0.5395041	-0.01430204	0.5066739	1.355562
cela1_red_8_24577989	29	42	G	A	CoronetTrayJunc	0.07109088	0.400191	0.03155682	0.8590038	0.883801	0.02136056	2138	1	0.2282507	1268	764	106	0.5395041	-0.01430204	0.5066739	1.47734
cela1_red_8_24577989	29	42	G	A	AntlerWt	-6.173956	15.29268	0.1629896	0.6864189	0.7185238	0.1299115	2138	1	0.2282507	1268	764	106	0.5395041	-0.01430204	0.5066739	1.25462
cela1_red_8_24577989	29	42	G	A	CoronetCirc	-0.1930093	0.1331638	2.100797	0.1472224	0.2286554	1.449206	2138	1	0.2282507	1268	764	106	0.5395041	-0.01430204	0.5066739	1.449619
cela1_red_8_24577989	29	42	G	A	BrowLength	-0.2161926	0.360429	0.3597842	0.5486261	0.6386055	0.2205706	2138	1	0.2282507	1268	764	106	0.5395041	-0.01430204	0.5066739	1.631152
cela1_red_8_24577989	29	42	G	A	CoronetBrowJunc	0.06326576	0.07875703	0.6452958	0.4217996	0.4967039	0.4619718	2138	1	0.2282507	1268	764	106	0.5395041	-0.01430204	0.5066739	1.396829
cela1_red_8_2457881	29	4	G	A	AntlerWt	-37.59267	21.63229	3.01996	0.0822455	0.1207881	2.407072	2137	0.9995323	0.1029481	1715	404	18	0.3475617	-0.0235548	0.2622362	1.25462
cela1_red_8_2457881	29	4	G	A	CoronetBrowJunc	0.01274564	0.1111876	0.01314048	0.9087369	0.9227331	0.009407361	2137	0.9995323	0.1029481	1715	404	18	0.3475617	-0.0235548	0.2622362	1.396829
cela1_red_8_2457881	29	4	G	A	LowerBeam	-0.0745688	0.1242517	0.3601715	0.548411	0.6409935	0.2174452	2137	0.9995323	0.1029481	1715	404	18	0.3475617	-0.0235548	0.2622362	1.656379
cela1_red_8_2457881	29	4	G	A	TrayLength	-0.7299496	0.4938128	2.185049	0.1393567	0.2042231	1.611913	2137	0.9995323	0.1029481	1715	404	18	0.3475617	-0.0235548	0.2622362	1.355562
cela1_red_8_2457881	29	4	G	A	BrowLength	-0.6971298	0.5156272	1.827913	0.1763742	0.2897835	1.120627	2137	0.9995323	0.1029481	1715	404	18	0.3475617	-0.0235548	0.2622362	1.631152
cela1_red_8_2457881	29	4	G	A	Form	-0.09692156	0.08427235	1.322728	0.250103	0.367439	0.8123071	2137	0.9995323	0.1029481	1715	404	18	0.3475617	-0.0235548	0.2622362	1.62836
cela1_red_8_2457881	29	4	G	A	CoronetTrayJunc	-0.54597	0.5703418	0.9163619	0.338432	0.4309439	0.6202782	2137	0.9995323	0.1029481	1715	404	18	0.3475617	-0.0235548	0.2622362	1.47734
cela1_red_8_2457881	29	4	G	A	UpperBeam	-0.009706156	0.1236117	0.006165601	0.9374134	0.9440629	0.004923035	2137	0.9995323	0.1029481	1715	404	18	0.3475617	-0.0235548	0.2622362	1.252398
cela1_red_8_2457881	29	4	G	A	CoronetCirc	-0.173546	0.187736	0.8545434	0.3552702	0.4426145	0.589495	2137	0.9995323	0.1029481	1715	404	18	0.3475617	-0.0235548	0.2622362	1.449619
cela1_red_8_2457881	29	4	G	A	Length	-1.567699	0.8555031	3.35801	0.06687884	0.1168935	2.458458	2137	0.9995323	0.1029481	1715	404	18	0.3475617	-0.0235548	0.2622362	1.365901
cela1_red_8_24656872	29	43	G	A	Form	0.005356784	0.06619417	0.006548908	0.9355013	0.949434	0.004021782	2138	1	0.1674462	1475	610	53	0.3132418	-0.02330362	0.2749982	1.62836
cela1_red_8_24656872	29	43	G	A	LowerBeam	-0.1293671	0.09459407	1.870338	0.1714364	0.2879518	1.129173	2138	1	0.1674462	1475	610	53	0.3132418	-0.02330362	0.2749982	1.656379
cela1_red_8_24656872	29	43	G	A	TrayLength	0.4610347	0.3850163	1.433867	0.2311344	0.3037254	1.057765	2138	1	0.1674462	1475	610	53	0.3132418	-0.02330362	0.2749982	1.355562
cela1_red_8_24656872	29	43	G	A	BrowLength	-0.3996184	0.3917936	1.040343	0.3077418	0.42451	0.6377961	2138	1	0.1674462	1475	610	53	0.3132418	-0.02330362	0.2749982	1.631152
cela1_red_8_24656872	29	43	G	A	Length	-0.831881	0.6655661	1.562212	0.2113416	0.284867	1.143723	2138	1	0.1674462	1475	610	53	0.3132418	-0.02330362	0.2749982	1.365901
cela1_red_8_24656872	29	43	G	A	CoronetTrayJunc	-0.4771532	0.4318373	1.220887	0.2691867	0.363313	0.8264088	2138	1	0.1674462	1475	610	53	0.3132418	-0.02330362	0.2749982	1.47734
cela1_red_8_24656872	29	43	G	A	UpperBeam	-0.01400637	0.09440918	0.02201013	0.8820602	0.8945347	0.01757439	2138	1	0.1674462	1475	610	53	0.3132418	-0.02330362	0.2749982	1.252398
cela1_red_8_24656872	29	43	G	A	CoronetCirc	0.1371723	0.1445356	0.9007054	0.3425926	0.4305501	0.6213392	2138	1	0.1674462	1475	610	53	0.3132418	-0.02330362	0.2749982	1.449619
cela1_red_8_24656872	29	43	G	A	CoronetBrowJunc	-0.01382937	0.08601794	0.025848	0.8722721	0.8917958	0.01850476	2138	1	0.1674462	1475	610	53	0.3132418	-0.02330362	0.2749982	1.396829
cela1_red_8_24656872	29	43	G	A	AntlerWt	13.21691	17.38479	0.5779907	0.447101	0.4973017	0.46069	2138	1	0.1674462	1475	610	53	0.3132418	-0.02330362	0.2749982	1.25462
cela1_red_8_24735970	29	43	G	A	LowerBeam	-0.05447951	0.123574	0.1943625	0.6593103	0.7319356	0.1173418	2138	1	0.1068756	1704	411	23	0.8212478	-0.006963341	0.7455896	1.656379
cela1_red_8_24735970	29	43	G	A	CoronetBrowJunc	0.1072396	0.1128874	0.9024425	0.3421276	0.4215231	0.6460649	2138	1	0.1068756	1704	411	23	0.8212478	-0.006963341	0.7455896	1.396829
cela1_red_8_24735970	29	43	G	A	CoronetTrayJunc	-0.2289536	0.560499	0.1668574	0.68292	0.7368165	0.1129445	2138	1	0.1068756	1704	411	23	0.8212478	-0.006963341	0.7455896	1.47734
cela1_red_8_24735970	29	43	G	A	CoronetCirc	0.1516721	0.1873942	0.6550871	0.4182998	0.5014327	0.4519028	2138	1	0.1068756	1704	411	23	0.8212478	-0.006963341	0.7455896	1.449619
cela1_red_8_24735970	29	43	G	A	BrowLength	0.0300097	0.5133385	0.003417558	0.9533823	0.9634911	0.00209518	2138	1	0.1068756	1704	411	23	0.8212478	-0.006963341	0.7455896	1.631152
cela1_red_8_24735970	29	43	G	A	Form	0.09734192	0.0817528	1.417733	0.2337769	0.3507751	0.8706512	2138	1	0.1068756	1704	411	23	0.8212478	-0.006963341	0.7455896	1.62836
cela1_red_8_24735970	29	43	G	A	TrayLength	0.7598221	0.4909781	2.394967	0.1217263	0.1837823	1.76677	2138	1	0.1068756	1704	411	23	0.8212478	-0.006963341	0.7455896	1.355562
cela1_red_8_24735970	29	43	G	A	AntlerWt	14.25071	22.62231	0.3968249	0.5287336	0.5738452	0.316291	2138	1	0.1068756	1704	411	23	0.8212478	-0.006963341	0.7455896	1.25462
cela1_red_8_24735970	29	43	G	A	UpperBeam	-0.05605648	0.1228096	0.2083468	0.6480663	0.6833688	0.1663582	2138	1	0.1068756	1704	411	23	0.8212478	-0.006963341	0.7455896	1.252398
cela1_red_8_24735970	29	43	G	A	Length	0.2746352	0.865443	0.1007014	0.7509896	0.7859881	0.07372525	2138	1	0.1068756	1704	411	23	0.8212478	-0.006963341	0.7455896	1.365901
cela1_red_8_24751518	29	43	A	G	LowerBeam	-0.02134023	0.1148089	0.03454993	0.8525419	0.8851645	0.02085871	2138	1	0.09097287	1765	357	16	0.7933015	-0.009582399	0.6533889	1.656379
cela1_red_8_24751518	29	43	A	G	TrayLength	-0.5917567	0.4584932	1.665791	0.1968232	0.2676296	1.228856	2138	1	0.09097287	1765	357	16	0.7933015	-0.009582399	0.6533889	1.355562
cela1_red_8_24751518	29	43	A	G	CoronetCirc	0.004582385	0.1783827	0.0006598992	0.9795058	0.9829777	0.0004552224	2138	1	0.09097287	1765	357	16	0.7933015	-0.009582399	0.6533889	1.449619
cela1_red_8_24751518	29	43	A	G	CoronetBrowJunc	-0.0100011	0.1041294	0.009224628	0.9234849	0.9352313	0.006603976	2138	1	0.09097287	1765	357	16	0.7933015	-0.009582399	0.6533889	1.396829
cela1_red_8_24751518	29	43	A	G	CoronetTrayJunc	-0.04012301	0.5346391	0.005632038	0.9401774	0.950767	0.003812282	2138	1	0.09097287	1765	357	16	0.7933015	-0.009582399	0.6533889	1.47734
cela1_red_8_24751518	29	43	A	G	BrowLength	-0.273511	0.4800097	0.3246755	0.5688113	0.6554914	0.1990467	2138	1	0.09097287	1765	357	16	0.7933015	-0.009582399	0.6533889	1.631152
cela1_red_8_24751518	29	43	A	G	Form	-0.1859088	0.08323881	4.988248	0.02552003	0.08007603	3.063358	2138	1	0.09097287	1765	357	16	0.7933015	-0.009582399	0.6533889	1.62836
cela1_red_8_24751518	29	43	A	G	UpperBeam	-0.2161955	0.1144873	3.56598	0.05897491	0.09152631	2.847321	2138	1	0.09097287	1765	357	16	0.7933015	-0.009582399	0.6533889	1.252398
cela1_red_8_24751518	29	43	A	G	Length	-0.7644798	0.7876303	0.9420788	0.3317438	0.4062622	0.6897125	2138	1	0.09097287	1765	357	16	0.7933015	-0.009582399	0.6533889	1.365901
cela1_red_8_24751518	29	43	A	G	AntlerWt	-25.17318	19.91404	1.597928	0.2061971	0.2590858	1.273636	2138	1	0.09097287	1765	357	16	0.7933015	-0.009582399	0.6533889	1.25462
cela1_red_8_24837600	29	43	A	G	LowerBeam	-0.1058612	0.2312683	0.2095276	0.6471379	0.7220916	0.1264974	2125	0.9939196	0.02847059	2004	121	0	0.4149947	-0.02930492	0.0596747	1.656379
cela1_red_8_24837600	29	43	A	G	CoronetTrayJunc	2.938887	1.059558	7.693369	0.005542408	0.0224886	5.207581	2125	0.9939196	0.02847059	2004	121	0	0.4149947	-0.02930492	0.0596747	1.47734
cela1_red_8_24837600	29	43	A	G	TrayLength	0.4022118	0.9938486	0.1637831	0.6856971	0.7281436	0.120823	2125	0.9939196	0.02847059	2004	121	0	0.4149947	-0.02930492	0.0596747	1.355562
cela1_red_8_24837600	29	43	A	G	Form	-0.1255751	0.1612775	0.6062609	0.4361991	0.5417457	0.3723139	2125	0.9939196	0.02847059	2004	121	0	0.4149947	-0.02930492	0.0596747	1.62836
cela1_red_8_24837600	29	43	A	G	UpperBeam	0.1242764	0.2326842	0.285262	0.5932729	0.6331804	0.2277726	2125	0.9939196	0.02847059	2004	121	0	0.4149947	-0.02930492	0.0596747	1.252398
cela1_red_8_24837600	29	43	A	G	Length	0.4453025	1.598531	0.0776011	0.780575	0.8116057	0.05681314	2125	0.9939196	0.02847059	2004	121	0	0.4149947	-0.02930492	0.0596747	1.365901
cela1_red_8_24837600	29	43	A	G	CoronetBrowJunc	0.06193023	0.2128663	0.08464313	0.7711011	0.8055554	0.06059661	2125	0.9939196	0.02847059	2004	121	0	0.4149947	-0.02930492	0.0596747	1.396829
cela1_red_8_24837600	29	43	A	G	BrowLength	0.560166	0.9721225	0.3320408	0.5644599	0.6518608	0.2035621	2125	0.9939196	0.02847059	2004	121	0	0.4149947	-0.02930492	0.0596747	1.631152
cela1_red_8_24837600	29	43	A	G	CoronetCirc	0.2062665	0.3505136	0.3462959	0.5562174	0.6250108	0.2388875	2125	0.9939196	0.02847059	2004	121	0	0.4149947	-0.02930492	0.0596747	1.449619
cela1_red_8_24837600	29	43	A	G	AntlerWt	84.10919	40.94225	4.2203	0.03994309	0.06664377	3.363809	2125	0.9939196	0.02847059	2004	121	0	0.4149947	-0.02930492	0.0596747	1.25462
cela1_red_8_24877126	29	43	A	G	TrayLength	-1.431663	0.679521	4.438903	0.03512882	0.07036077	3.274584	2138	1	0.05074836	1924	211	3	0.3674457	-0.02433348	0.2217398	1.355562
cela1_red_8_24877126	29	43	A	G	LowerBeam	-0.1197503	0.1683904	0.5057293	0.4769935	0.5805649	0.3053223	2138	1	0.05074836	1924	211	3	0.3674457	-0.02433348	0.2217398	1.656379
cela1_red_8_24877126	29	43	A	G	BrowLength	-0.7799144	0.6925051	1.268376	0.2600716	0.3778777	0.7775949	2138	1	0.05074836	1924	211	3	0.3674457	-0.02433348	0.2217398	1.631152
cela1_red_8_24877126	29	43	A	G	Length	1.227475	1.167448	1.105478	0.2930671	0.3683155	0.8093398	2138	1	0.05074836	1924	211	3	0.3674457	-0.02433348	0.2217398	1.365901
cela1_red_8_24877126	29	43	A	G	UpperBeam	0.176514	0.1686991	1.094796	0.2954111	0.3498064	0.8741592	2138	1	0.05074836	1924	211	3	0.3674457	-0.02433348	0.2217398	1.252398
cela1_red_8_24877126	29	43	A	G	Form	-0.008583323	0.1246872	0.004738786	0.9451179	0.9569783	0.002910159	2138	1	0.05074836	1924	211	3	0.3674457	-0.02433348	0.2217398	1.62836
cela1_red_8_24877126	29	43	A	G	CoronetCirc	0.2101584	0.2628962	0.6390353	0.4240604	0.5067223	0.4408297	2138	1	0.05074836	1924	211	3	0.3674457	-0.02433348	0.2217398	1.449619
cela1_red_8_24877126	29	43	A	G	CoronetTrayJunc	1.214457	0.7864616	2.384564	0.1225391	0.2039175	1.614093	2138	1	0.05074836	1924	211	3	0.3674457	-0.02433348	0.2217398	1.47734
cela1_red_8_24877126	29	43	A	G	AntlerWt	-17.46122	33.72222	0.2681122	0.6046009	0.6438827	0.2137	2138	1	0.05074836	1924	211	3	0.3674457	-0.02433348	0.2217398	1.25462
cela1_red_8_24877126	29	43	A	G	CoronetBrowJunc	0.05983486	0.155022	0.1489779	0.699514	0.7439857	0.1066543	2138	1	0.05074836	1924	211	3	0.3674457	-0.02433348	0.2217398	1.396829
cela1_red_8_2492452	29	4	G	A	LowerBeam	0.1936093	0.1039395	3.469697	0.06250277	0.147806	2.094749	2138	1	0.1110851	1686	429	23	0.5121069	-0.01602293	0.4509937	1.656379
cela1_red_8_2492452	29	4	G	A	CoronetCirc	0.1830151	0.1624884	1.268613	0.2600271	0.3495376	0.8751351	2138	1	0.1110851	1686	429	23	0.5121069	-0.01602293	0.4509937	1.449619
cela1_red_8_2492452	29	4	G	A	CoronetBrowJunc	0.1016627	0.09483822	1.149097	0.2837384	0.3644076	0.8226463	2138	1	0.1110851	1686	429	23	0.5121069	-0.01602293	0.4509937	1.396829
cela1_red_8_2492452	29	4	G	A	Length	0.8774435	0.7265394	1.458546	0.2271617	0.3014368	1.067827	2138	1	0.1110851	1686	429	23	0.5121069	-0.01602293	0.4509937	1.365901
cela1_red_8_2492452	29	4	G	A	Form	0.06725724	0.07687499	0.7654344	0.3816332	0.4929574	0.4700647	2138	1	0.1110851	1686	429	23	0.5121069	-0.01602293	0.4509937	1.62836
cela1_red_8_2492452	29	4	G	A	TrayLength	0.7145166	0.4143663	2.973416	0.08464293	0.1385947	2.193493	2138	1	0.1110851	1686	429	23	0.5121069	-0.01602293	0.4509937	1.355562
cela1_red_8_2492452	29	4	G	A	AntlerWt	43.21246	18.21526	5.62791	0.0176767	0.03417855	4.48575	2138	1	0.1110851	1686	429	23	0.5121069	-0.01602293	0.4509937	1.25462
cela1_red_8_2492452	29	4	G	A	BrowLength	0.492373	0.4354861	1.278321	0.2582115	0.3760144	0.7836919	2138	1	0.1110851	1686	429	23	0.5121069	-0.01602293	0.4509937	1.631152
cela1_red_8_2492452	29	4	G	A	CoronetTrayJunc	-0.531582	0.4788302	1.232473	0.2669267	0.3610461	0.8342512	2138	1	0.1110851	1686	429	23	0.5121069	-0.01602293	0.4509937	1.47734
cela1_red_8_2492452	29	4	G	A	UpperBeam	0.0782765	0.1066398	0.5387956	0.4629323	0.5118854	0.4302111	2138	1	0.1110851	1686	429	23	0.5121069	-0.01602293	0.4509937	1.252398
cela1_red_8_24984260	29	43	G	A	LowerBeam	-0.1168542	0.07604656	2.361181	0.124388	0.232499	1.425508	2138	1	0.3426099	921	969	248	0.8103009	-0.00615063	0.7760073	1.656379
cela1_red_8_24984260	29	43	G	A	CoronetCirc	-0.02797974	0.1167733	0.05741163	0.8106347	0.8422556	0.03960462	2138	1	0.3426099	921	969	248	0.8103009	-0.00615063	0.7760073	1.449619
cela1_red_8_24984260	29	43	G	A	BrowLength	-0.195887	0.312352	0.393299	0.5305704	0.6234003	0.2411173	2138	1	0.3426099	921	969	248	0.8103009	-0.00615063	0.7760073	1.631152
cela1_red_8_24984260	29	43	G	A	AntlerWt	-2.407863	13.76323	0.03060716	0.8611197	0.8758826	0.02439557	2138	1	0.3426099	921	969	248	0.8103009	-0.00615063	0.7760073	1.25462
cela1_red_8_24984260	29	43	G	A	Form	0.0375381	0.0541701	0.4802034	0.4883302	0.5870974	0.2949001	2138	1	0.3426099	921	969	248	0.8103009	-0.00615063	0.7760073	1.62836
cela1_red_8_24984260	29	43	G	A	CoronetBrowJunc	-0.1007022	0.06983392	2.079434	0.1492955	0.2224211	1.488682	2138	1	0.3426099	921	969	248	0.8103009	-0.00615063	0.7760073	1.396829
cela1_red_8_24984260	29	43	G	A	Length	-0.4598002	0.5316076	0.7480936	0.3870805	0.4592621	0.5476925	2138	1	0.3426099	921	969	248	0.8103009	-0.00615063	0.7760073	1.365901
cela1_red_8_24984260	29	43	G	A	UpperBeam	2.528775e-05	0.07610788	1.10398e-07	0.9997349	0.9997631	8.814925e-08	2138	1	0.3426099	921	969	248	0.8103009	-0.00615063	0.7760073	1.252398
cela1_red_8_24984260	29	43	G	A	TrayLength	0.5064322	0.3017026	2.817633	0.09323378	0.1493799	2.078571	2138	1	0.3426099	921	969	248	0.8103009	-0.00615063	0.7760073	1.355562
cela1_red_8_24984260	29	43	G	A	CoronetTrayJunc	-0.1723804	0.3486184	0.244498	0.6209761	0.6841435	0.1654988	2138	1	0.3426099	921	969	248	0.8103009	-0.00615063	0.7760073	1.47734
cela1_red_8_25039994	29	43	C	A	Form	-0.1328048	0.08573934	2.399205	0.121397	0.224812	1.473387	2137	0.9995323	0.09218531	1767	346	24	0.1530207	0.03265215	0.1464793	1.62836
cela1_red_8_25039994	29	43	C	A	CoronetCirc	0.375147	0.1806919	4.310478	0.03787832	0.0846373	2.973524	2137	0.9995323	0.09218531	1767	346	24	0.1530207	0.03265215	0.1464793	1.449619
cela1_red_8_25039994	29	43	C	A	LowerBeam	0.03963941	0.1167113	0.1153528	0.7341305	0.7918594	0.06964156	2137	0.9995323	0.09218531	1767	346	24	0.1530207	0.03265215	0.1464793	1.656379
cela1_red_8_25039994	29	43	C	A	UpperBeam	0.03146755	0.1166411	0.07278182	0.7873287	0.8095021	0.05811396	2137	0.9995323	0.09218531	1767	346	24	0.1530207	0.03265215	0.1464793	1.252398
cela1_red_8_25039994	29	43	C	A	AntlerWt	-5.456564	21.36569	0.06522362	0.7984226	0.8196415	0.05198676	2137	0.9995323	0.09218531	1767	346	24	0.1530207	0.03265215	0.1464793	1.25462
cela1_red_8_25039994	29	43	C	A	TrayLength	-0.3778154	0.4564852	0.6850244	0.407862	0.4771617	0.5053433	2137	0.9995323	0.09218531	1767	346	24	0.1530207	0.03265215	0.1464793	1.355562
cela1_red_8_25039994	29	43	C	A	Length	1.407732	0.8075722	3.038626	0.08130469	0.135825	2.224632	2137	0.9995323	0.09218531	1767	346	24	0.1530207	0.03265215	0.1464793	1.365901
cela1_red_8_25039994	29	43	C	A	CoronetBrowJunc	0.1169577	0.1067679	1.199986	0.2733245	0.3539967	0.8590783	2137	0.9995323	0.09218531	1767	346	24	0.1530207	0.03265215	0.1464793	1.396829
cela1_red_8_25039994	29	43	C	A	CoronetTrayJunc	0.8121215	0.539094	2.26941	0.1319501	0.2151924	1.536146	2137	0.9995323	0.09218531	1767	346	24	0.1530207	0.03265215	0.1464793	1.47734
cela1_red_8_25039994	29	43	C	A	BrowLength	-0.172572	0.4847629	0.1267307	0.7218462	0.7804472	0.07769396	2137	0.9995323	0.09218531	1767	346	24	0.1530207	0.03265215	0.1464793	1.631152
cela1_red_8_25048886	29	43	A	G	LowerBeam	0.1643943	0.09362719	3.08297	0.07911592	0.1724781	1.861271	2137	0.9995323	0.1476369	1559	525	53	0.2641448	0.02387533	0.2768444	1.656379
cela1_red_8_25048886	29	43	A	G	CoronetCirc	0.2316028	0.1435902	2.601584	0.106757	0.1803586	1.794667	2137	0.9995323	0.1476369	1559	525	53	0.2641448	0.02387533	0.2768444	1.449619
cela1_red_8_25048886	29	43	A	G	CoronetTrayJunc	0.5143258	0.4275521	1.4471	0.2289939	0.3223147	0.9795305	2137	0.9995323	0.1476369	1559	525	53	0.2641448	0.02387533	0.2768444	1.47734
cela1_red_8_25048886	29	43	A	G	UpperBeam	0.1039652	0.09173822	1.284327	0.2570961	0.3112194	1.025494	2137	0.9995323	0.1476369	1559	525	53	0.2641448	0.02387533	0.2768444	1.252398
cela1_red_8_25048886	29	43	A	G	AntlerWt	11.66146	17.04222	0.468224	0.4938053	0.5412652	0.3732	2137	0.9995323	0.1476369	1559	525	53	0.2641448	0.02387533	0.2768444	1.25462
cela1_red_8_25048886	29	43	A	G	BrowLength	-0.07471635	0.3880509	0.03707269	0.8473171	0.8801668	0.02272791	2137	0.9995323	0.1476369	1559	525	53	0.2641448	0.02387533	0.2768444	1.631152
cela1_red_8_25048886	29	43	A	G	CoronetBrowJunc	0.1749604	0.08448042	4.28911	0.03835723	0.07971983	3.070604	2137	0.9995323	0.1476369	1559	525	53	0.2641448	0.02387533	0.2768444	1.396829
cela1_red_8_25048886	29	43	A	G	TrayLength	-0.1679548	0.3669501	0.2094937	0.6471645	0.6942305	0.1545438	2137	0.9995323	0.1476369	1559	525	53	0.2641448	0.02387533	0.2768444	1.355562
cela1_red_8_25048886	29	43	A	G	Length	1.352729	0.6540264	4.277904	0.03861094	0.07677285	3.131929	2137	0.9995323	0.1476369	1559	525	53	0.2641448	0.02387533	0.2768444	1.365901
cela1_red_8_25048886	29	43	A	G	Form	-0.07745745	0.06950587	1.241891	0.2651069	0.3824962	0.7626638	2137	0.9995323	0.1476369	1559	525	53	0.2641448	0.02387533	0.2768444	1.62836
cela1_red_8_25088578	29	43	G	A	LowerBeam	0.1424568	0.07542688	3.567092	0.05893544	0.1422408	2.153549	2138	1	0.3061272	1026	915	197	0.7601173	-0.007399191	0.7320268	1.656379
cela1_red_8_25088578	29	43	G	A	CoronetTrayJunc	-0.1384409	0.3395861	0.1661993	0.683512	0.7373168	0.112499	2138	1	0.3061272	1026	915	197	0.7601173	-0.007399191	0.7320268	1.47734
cela1_red_8_25088578	29	43	G	A	CoronetBrowJunc	0.03219275	0.06783862	0.2251967	0.6351085	0.6880359	0.1612199	2138	1	0.3061272	1026	915	197	0.7601173	-0.007399191	0.7320268	1.396829
cela1_red_8_25088578	29	43	G	A	AntlerWt	22.86183	14.25357	2.572614	0.1087279	0.1521549	2.050513	2138	1	0.3061272	1026	915	197	0.7601173	-0.007399191	0.7320268	1.25462
cela1_red_8_25088578	29	43	G	A	BrowLength	0.4944612	0.3091915	2.557462	0.1097747	0.2105141	1.567887	2138	1	0.3061272	1026	915	197	0.7601173	-0.007399191	0.7320268	1.631152
cela1_red_8_25088578	29	43	G	A	CoronetCirc	0.2057741	0.1139056	3.263554	0.07083547	0.1335007	2.251318	2138	1	0.3061272	1026	915	197	0.7601173	-0.007399191	0.7320268	1.449619
cela1_red_8_25088578	29	43	G	A	Length	0.3305059	0.5223175	0.4003957	0.526885	0.5882174	0.2931367	2138	1	0.3061272	1026	915	197	0.7601173	-0.007399191	0.7320268	1.365901
cela1_red_8_25088578	29	43	G	A	TrayLength	0.1452443	0.297165	0.2388926	0.6250071	0.6746321	0.1762314	2138	1	0.3061272	1026	915	197	0.7601173	-0.007399191	0.7320268	1.355562
cela1_red_8_25088578	29	43	G	A	Form	0.01178991	0.05474072	0.04638737	0.8294732	0.8659686	0.02848718	2138	1	0.3061272	1026	915	197	0.7601173	-0.007399191	0.7320268	1.62836
cela1_red_8_25088578	29	43	G	A	UpperBeam	0.09629902	0.07424602	1.682276	0.1946223	0.2464627	1.343244	2138	1	0.3061272	1026	915	197	0.7601173	-0.007399191	0.7320268	1.252398
cela1_red_8_25139730	29	43	A	G	CoronetCirc	0.1278229	0.1191908	1.150089	0.2835305	0.3730821	0.7933731	2138	1	0.2822732	1110	849	179	0.3641816	0.01996581	0.3573524	1.449619
cela1_red_8_25139730	29	43	A	G	BrowLength	0.1453551	0.3204243	0.2057829	0.650093	0.7224493	0.126158	2138	1	0.2822732	1110	849	179	0.3641816	0.01996581	0.3573524	1.631152
cela1_red_8_25139730	29	43	A	G	Length	0.9360254	0.5421849	2.98044	0.08427634	0.1396299	2.182033	2138	1	0.2822732	1110	849	179	0.3641816	0.01996581	0.3573524	1.365901
cela1_red_8_25139730	29	43	A	G	AntlerWt	-0.3305597	13.59157	0.0005915079	0.9805966	0.9826767	0.0004714639	2138	1	0.2822732	1110	849	179	0.3641816	0.01996581	0.3573524	1.25462
cela1_red_8_25139730	29	43	A	G	Form	0.01185165	0.05483327	0.04671643	0.8288787	0.8654985	0.02868926	2138	1	0.2822732	1110	849	179	0.3641816	0.01996581	0.3573524	1.62836
cela1_red_8_25139730	29	43	A	G	CoronetBrowJunc	0.04191371	0.07039471	0.354513	0.5515695	0.6144131	0.2537984	2138	1	0.2822732	1110	849	179	0.3641816	0.01996581	0.3573524	1.396829
cela1_red_8_25139730	29	43	A	G	TrayLength	-0.1742217	0.3101238	0.3155981	0.5742651	0.6294428	0.2328171	2138	1	0.2822732	1110	849	179	0.3641816	0.01996581	0.3573524	1.355562
cela1_red_8_25139730	29	43	A	G	LowerBeam	-0.005201222	0.07749756	0.004504377	0.9464904	0.9584108	0.002719412	2138	1	0.2822732	1110	849	179	0.3641816	0.01996581	0.3573524	1.656379
cela1_red_8_25139730	29	43	A	G	UpperBeam	0.1069653	0.07801517	1.879871	0.1703488	0.220515	1.501017	2138	1	0.2822732	1110	849	179	0.3641816	0.01996581	0.3573524	1.252398
cela1_red_8_25139730	29	43	A	G	CoronetTrayJunc	0.7706929	0.3529197	4.768819	0.0289797	0.07239011	3.227976	2138	1	0.2822732	1110	849	179	0.3641816	0.01996581	0.3573524	1.47734
cela1_red_8_25152443	29	43	A	C	BrowLength	-0.6191353	0.2800011	4.889357	0.02702275	0.0833938	2.997487	2135	0.9985968	0.4126464	745	1018	372	0.4481024	0.01634633	0.4502121	1.631152
cela1_red_8_25152443	29	43	A	C	CoronetCirc	-0.3274335	0.1031062	10.08501	0.001494803	0.008349162	6.957006	2135	0.9985968	0.4126464	745	1018	372	0.4481024	0.01634633	0.4502121	1.449619
cela1_red_8_25152443	29	43	A	C	Form	0.01018815	0.04923231	0.04282427	0.8360565	0.8711722	0.02629903	2135	0.9985968	0.4126464	745	1018	372	0.4481024	0.01634633	0.4502121	1.62836
cela1_red_8_25152443	29	43	A	C	Length	-0.8018833	0.474064	2.861201	0.09073972	0.1478073	2.094736	2135	0.9985968	0.4126464	745	1018	372	0.4481024	0.01634633	0.4502121	1.365901
cela1_red_8_25152443	29	43	A	C	AntlerWt	-20.68632	12.14623	2.900573	0.08854805	0.1283858	2.311915	2135	0.9985968	0.4126464	745	1018	372	0.4481024	0.01634633	0.4502121	1.25462
cela1_red_8_25152443	29	43	A	C	TrayLength	-0.05691246	0.2714133	0.04396958	0.8339102	0.8570732	0.03243641	2135	0.9985968	0.4126464	745	1018	372	0.4481024	0.01634633	0.4502121	1.355562
cela1_red_8_25152443	29	43	A	C	CoronetBrowJunc	-0.1095027	0.06138898	3.181771	0.07446398	0.1312335	2.277852	2135	0.9985968	0.4126464	745	1018	372	0.4481024	0.01634633	0.4502121	1.396829
cela1_red_8_25152443	29	43	A	C	UpperBeam	-0.05296449	0.06660583	0.6323318	0.4265013	0.4773564	0.5048968	2135	0.9985968	0.4126464	745	1018	372	0.4481024	0.01634633	0.4502121	1.252398
cela1_red_8_25152443	29	43	A	C	CoronetTrayJunc	-0.238278	0.3063185	0.6050922	0.4366417	0.5221816	0.4095822	2135	0.9985968	0.4126464	745	1018	372	0.4481024	0.01634633	0.4502121	1.47734
cela1_red_8_25152443	29	43	A	C	LowerBeam	-0.08566671	0.06804695	1.584918	0.2080537	0.3279799	0.9568574	2135	0.9985968	0.4126464	745	1018	372	0.4481024	0.01634633	0.4502121	1.656379
cela1_red_8_25209439	29	43	G	A	Length	3.038826	1.401496	4.701407	0.03013793	0.06355936	3.441983	2137	0.9995323	0.02901263	2015	120	2	0.698609	0.003342402	0.8792491	1.365901
cela1_red_8_25209439	29	43	G	A	Form	0.225392	0.1522886	2.190495	0.1388647	0.2461163	1.345216	2137	0.9995323	0.02901263	2015	120	2	0.698609	0.003342402	0.8792491	1.62836
cela1_red_8_25209439	29	43	G	A	BrowLength	1.357514	0.7945232	2.919277	0.08752706	0.1809624	1.789703	2137	0.9995323	0.02901263	2015	120	2	0.698609	0.003342402	0.8792491	1.631152
cela1_red_8_25209439	29	43	G	A	TrayLength	-0.5681677	0.9485123	0.3588121	0.5491667	0.6069121	0.2646961	2137	0.9995323	0.02901263	2015	120	2	0.698609	0.003342402	0.8792491	1.355562
cela1_red_8_25209439	29	43	G	A	AntlerWt	38.74091	36.19838	1.145411	0.2845118	0.3393316	0.9129548	2137	0.9995323	0.02901263	2015	120	2	0.698609	0.003342402	0.8792491	1.25462
cela1_red_8_25209439	29	43	G	A	CoronetTrayJunc	0.8328333	0.9157614	0.8270875	0.3631161	0.4543211	0.559849	2137	0.9995323	0.02901263	2015	120	2	0.698609	0.003342402	0.8792491	1.47734
cela1_red_8_25209439	29	43	G	A	UpperBeam	0.1012424	0.1963994	0.2657327	0.6062088	0.6450648	0.2121791	2137	0.9995323	0.02901263	2015	120	2	0.698609	0.003342402	0.8792491	1.252398
cela1_red_8_25209439	29	43	G	A	CoronetBrowJunc	0.2724609	0.1746038	2.435012	0.118653	0.1867285	1.743242	2137	0.9995323	0.02901263	2015	120	2	0.698609	0.003342402	0.8792491	1.396829
cela1_red_8_25209439	29	43	G	A	LowerBeam	-0.08429623	0.1950662	0.1867464	0.6656384	0.7370417	0.1127438	2137	0.9995323	0.02901263	2015	120	2	0.698609	0.003342402	0.8792491	1.656379
cela1_red_8_25209439	29	43	G	A	CoronetCirc	0.3075232	0.2950354	1.086444	0.2972604	0.3866445	0.7494687	2137	0.9995323	0.02901263	2015	120	2	0.698609	0.003342402	0.8792491	1.449619
cela1_red_8_2525017	29	4	G	A	TrayLength	-0.684232	0.3861159	3.140301	0.07637972	0.1279992	2.316604	2138	1	0.128391	1623	481	34	0.9229385	-0.005196657	0.8092992	1.355562
cela1_red_8_2525017	29	4	G	A	AntlerWt	-15.86523	18.07354	0.7705593	0.3800441	0.4332192	0.6141776	2138	1	0.128391	1623	481	34	0.9229385	-0.005196657	0.8092992	1.25462
cela1_red_8_2525017	29	4	G	A	CoronetTrayJunc	0.3865282	0.4481716	0.7438299	0.3884368	0.4779695	0.5034926	2138	1	0.128391	1623	481	34	0.9229385	-0.005196657	0.8092992	1.47734
cela1_red_8_2525017	29	4	G	A	Form	0.05899718	0.07119536	0.6866874	0.4072934	0.5160875	0.421705	2138	1	0.128391	1623	481	34	0.9229385	-0.005196657	0.8092992	1.62836
cela1_red_8_2525017	29	4	G	A	LowerBeam	-0.06470303	0.0975589	0.439861	0.5071896	0.6063287	0.2655558	2138	1	0.128391	1623	481	34	0.9229385	-0.005196657	0.8092992	1.656379
cela1_red_8_2525017	29	4	G	A	CoronetCirc	0.07722156	0.1503851	0.2636742	0.6076071	0.6697523	0.181892	2138	1	0.128391	1623	481	34	0.9229385	-0.005196657	0.8092992	1.449619
cela1_red_8_2525017	29	4	G	A	CoronetBrowJunc	-0.09545854	0.08909933	1.147838	0.2840022	0.3646703	0.8217454	2138	1	0.128391	1623	481	34	0.9229385	-0.005196657	0.8092992	1.396829
cela1_red_8_2525017	29	4	G	A	UpperBeam	-0.01526618	0.09757164	0.02448012	0.8756695	0.8888108	0.01954659	2138	1	0.128391	1623	481	34	0.9229385	-0.005196657	0.8092992	1.252398
cela1_red_8_2525017	29	4	G	A	Length	0.2735973	0.6771889	0.1632315	0.6861986	0.7295723	0.1195047	2138	1	0.128391	1623	481	34	0.9229385	-0.005196657	0.8092992	1.365901
cela1_red_8_2525017	29	4	G	A	BrowLength	0.2459393	0.4092988	0.3610564	0.5479201	0.6380128	0.2213505	2138	1	0.128391	1623	481	34	0.9229385	-0.005196657	0.8092992	1.631152
cela1_red_8_2527531	29	4	G	A	Length	-0.02980754	0.5000255	0.003553596	0.9524646	0.9593204	0.00260165	2137	0.9995323	0.2861488	1090	871	176	0.9156878	0.002336673	0.9140103	1.365901
cela1_red_8_2527531	29	4	G	A	LowerBeam	-0.04606439	0.07356701	0.3920708	0.5312129	0.6265972	0.2367036	2137	0.9995323	0.2861488	1090	871	176	0.9156878	0.002336673	0.9140103	1.656379
cela1_red_8_2527531	29	4	G	A	TrayLength	-0.1172668	0.2878508	0.1659645	0.6837235	0.7264114	0.1224322	2137	0.9995323	0.2861488	1090	871	176	0.9156878	0.002336673	0.9140103	1.355562
cela1_red_8_2527531	29	4	G	A	Form	0.05306072	0.05434201	0.9533996	0.3288555	0.4441657	0.5854969	2137	0.9995323	0.2861488	1090	871	176	0.9156878	0.002336673	0.9140103	1.62836
cela1_red_8_2527531	29	4	G	A	CoronetCirc	0.08119649	0.112663	0.5194119	0.4710927	0.5494468	0.3583091	2137	0.9995323	0.2861488	1090	871	176	0.9156878	0.002336673	0.9140103	1.449619
cela1_red_8_2527531	29	4	G	A	CoronetBrowJunc	-0.06467836	0.06645293	0.9473048	0.3304063	0.4102134	0.6781822	2137	0.9995323	0.2861488	1090	871	176	0.9156878	0.002336673	0.9140103	1.396829
cela1_red_8_2527531	29	4	G	A	CoronetTrayJunc	0.2956674	0.3420376	0.7472383	0.387352	0.4769628	0.5057998	2137	0.9995323	0.2861488	1090	871	176	0.9156878	0.002336673	0.9140103	1.47734
cela1_red_8_2527531	29	4	G	A	UpperBeam	-0.01634447	0.07359669	0.04932023	0.8242504	0.8426965	0.03938063	2137	0.9995323	0.2861488	1090	871	176	0.9156878	0.002336673	0.9140103	1.252398
cela1_red_8_2527531	29	4	G	A	AntlerWt	1.697786	13.21678	0.01650117	0.8977874	0.9086959	0.01315233	2137	0.9995323	0.2861488	1090	871	176	0.9156878	0.002336673	0.9140103	1.25462
cela1_red_8_2527531	29	4	G	A	BrowLength	-0.06866444	0.304044	0.05100243	0.8213281	0.8596444	0.03126773	2137	0.9995323	0.2861488	1090	871	176	0.9156878	0.002336673	0.9140103	1.631152
cela1_red_8_25428261	29	43	C	A	CoronetCirc	0.2789258	0.1222581	5.205017	0.02252179	0.05810692	3.59061	2137	0.9995323	0.2466074	1205	810	122	0.3825447	-0.02005374	0.3515984	1.449619
cela1_red_8_25428261	29	43	C	A	TrayLength	0.4660336	0.3119548	2.231779	0.1351981	0.1994516	1.646386	2137	0.9995323	0.2466074	1205	810	122	0.3825447	-0.02005374	0.3515984	1.355562
cela1_red_8_25428261	29	43	C	A	UpperBeam	-0.08488988	0.08003132	1.125102	0.2888225	0.3432224	0.898358	2137	0.9995323	0.2466074	1205	810	122	0.3825447	-0.02005374	0.3515984	1.252398
cela1_red_8_25428261	29	43	C	A	Form	-0.01823728	0.05706652	0.1021309	0.7492873	0.8022472	0.06272014	2137	0.9995323	0.2466074	1205	810	122	0.3825447	-0.02005374	0.3515984	1.62836
cela1_red_8_25428261	29	43	C	A	Length	0.4791595	0.5596152	0.7331304	0.3918704	0.4637879	0.5367377	2137	0.9995323	0.2466074	1205	810	122	0.3825447	-0.02005374	0.3515984	1.365901
cela1_red_8_25428261	29	43	C	A	LowerBeam	0.0845425	0.08074279	1.096333	0.2950722	0.415895	0.6618857	2137	0.9995323	0.2466074	1205	810	122	0.3825447	-0.02005374	0.3515984	1.656379
cela1_red_8_25428261	29	43	C	A	CoronetTrayJunc	0.1315764	0.3612973	0.1326255	0.7157252	0.7644658	0.08977314	2137	0.9995323	0.2466074	1205	810	122	0.3825447	-0.02005374	0.3515984	1.47734
cela1_red_8_25428261	29	43	C	A	AntlerWt	26.1746	14.30454	3.348209	0.06727818	0.1023393	2.668704	2137	0.9995323	0.2466074	1205	810	122	0.3825447	-0.02005374	0.3515984	1.25462
cela1_red_8_25428261	29	43	C	A	BrowLength	0.3636348	0.3314457	1.203666	0.2725902	0.3903268	0.7379236	2137	0.9995323	0.2466074	1205	810	122	0.3825447	-0.02005374	0.3515984	1.631152
cela1_red_8_25428261	29	43	C	A	CoronetBrowJunc	0.1044959	0.07225419	2.091569	0.1481139	0.2210766	1.497369	2137	0.9995323	0.2466074	1205	810	122	0.3825447	-0.02005374	0.3515984	1.396829
cela1_red_8_25434098	29	43	A	G	Form	-0.1284283	0.1050281	1.495237	0.2214056	0.3379355	0.9182476	2138	1	0.05940131	1891	240	7	1	-0.004553695	0.8314448	1.62836
cela1_red_8_25434098	29	43	A	G	TrayLength	-0.3497552	0.5828914	0.360042	0.5484829	0.6062964	0.2656034	2138	1	0.05940131	1891	240	7	1	-0.004553695	0.8314448	1.355562
cela1_red_8_25434098	29	43	A	G	AntlerWt	4.696153	27.81489	0.02850558	0.8659257	0.8801862	0.02272049	2138	1	0.05940131	1891	240	7	1	-0.004553695	0.8314448	1.25462
cela1_red_8_25434098	29	43	A	G	Length	-1.663811	0.9994908	2.771088	0.09598089	0.1543462	2.028763	2138	1	0.05940131	1891	240	7	1	-0.004553695	0.8314448	1.365901
cela1_red_8_25434098	29	43	A	G	LowerBeam	-0.2344383	0.1470918	2.540272	0.1109757	0.2155685	1.53363	2138	1	0.05940131	1891	240	7	1	-0.004553695	0.8314448	1.656379
cela1_red_8_25434098	29	43	A	G	UpperBeam	-0.04385258	0.1495855	0.08594316	0.7693994	0.7933525	0.06862287	2138	1	0.05940131	1891	240	7	1	-0.004553695	0.8314448	1.252398
cela1_red_8_25434098	29	43	A	G	CoronetTrayJunc	-0.6607764	0.6763904	0.9543644	0.3286109	0.4215458	0.6460018	2138	1	0.05940131	1891	240	7	1	-0.004553695	0.8314448	1.47734
cela1_red_8_25434098	29	43	A	G	CoronetBrowJunc	-0.2249584	0.1312179	2.939125	0.08645756	0.1469009	2.10414	2138	1	0.05940131	1891	240	7	1	-0.004553695	0.8314448	1.396829
cela1_red_8_25434098	29	43	A	G	CoronetCirc	0.1483575	0.2211702	0.4499516	0.502358	0.5774392	0.3103929	2138	1	0.05940131	1891	240	7	1	-0.004553695	0.8314448	1.449619
cela1_red_8_25434098	29	43	A	G	BrowLength	-0.821357	0.59667	1.89494	0.1686458	0.2811093	1.161719	2138	1	0.05940131	1891	240	7	1	-0.004553695	0.8314448	1.631152
cela1_red_8_25501345	29	43	A	G	TrayLength	-0.1373163	0.2786197	0.242896	0.6221223	0.6720749	0.1791847	2138	1	0.4871375	549	1095	494	0.2605122	-0.02500011	0.2476642	1.355562
cela1_red_8_25501345	29	43	A	G	UpperBeam	0.1189508	0.06981639	2.902819	0.08842479	0.1279001	2.317808	2138	1	0.4871375	549	1095	494	0.2605122	-0.02500011	0.2476642	1.252398
cela1_red_8_25501345	29	43	A	G	Form	-0.02192586	0.04970108	0.1946174	0.6591011	0.7295584	0.1195174	2138	1	0.4871375	549	1095	494	0.2605122	-0.02500011	0.2476642	1.62836
cela1_red_8_25501345	29	43	A	G	LowerBeam	0.06904051	0.07020203	0.9671829	0.3253838	0.4447822	0.5839141	2138	1	0.4871375	549	1095	494	0.2605122	-0.02500011	0.2476642	1.656379
cela1_red_8_25501345	29	43	A	G	BrowLength	0.1299532	0.2905059	0.2001078	0.6546338	0.7261471	0.1226788	2138	1	0.4871375	549	1095	494	0.2605122	-0.02500011	0.2476642	1.631152
cela1_red_8_25501345	29	43	A	G	CoronetTrayJunc	0.09593065	0.3196385	0.0900734	0.7640839	0.8049694	0.06096998	2138	1	0.4871375	549	1095	494	0.2605122	-0.02500011	0.2476642	1.47734
cela1_red_8_25501345	29	43	A	G	AntlerWt	-6.238873	12.57855	0.246009	0.6198994	0.6579017	0.1960825	2138	1	0.4871375	549	1095	494	0.2605122	-0.02500011	0.2476642	1.25462
cela1_red_8_25501345	29	43	A	G	CoronetCirc	-0.05932292	0.1069254	0.3078104	0.5790269	0.6449404	0.2123388	2138	1	0.4871375	549	1095	494	0.2605122	-0.02500011	0.2476642	1.449619
cela1_red_8_25501345	29	43	A	G	Length	-0.2812191	0.4861616	0.3346018	0.5629619	0.6206408	0.2449679	2138	1	0.4871375	549	1095	494	0.2605122	-0.02500011	0.2476642	1.365901
cela1_red_8_25501345	29	43	A	G	CoronetBrowJunc	-0.01577852	0.06369673	0.06136181	0.8043564	0.8339851	0.04392935	2138	1	0.4871375	549	1095	494	0.2605122	-0.02500011	0.2476642	1.396829
cela1_red_8_25515884	29	43	G	A	LowerBeam	0.08500667	0.06808807	1.558705	0.2118549	0.3320126	0.9410318	2137	0.9995323	0.4110903	746	1025	366	0.68759	0.009388407	0.6643467	1.656379
cela1_red_8_25515884	29	43	G	A	TrayLength	-0.1303207	0.274892	0.2247516	0.6354431	0.6838722	0.1657995	2137	0.9995323	0.4110903	746	1025	366	0.68759	0.009388407	0.6643467	1.355562
cela1_red_8_25515884	29	43	G	A	CoronetCirc	0.2712763	0.1035273	6.866157	0.008784337	0.02952868	4.736524	2137	0.9995323	0.4110903	746	1025	366	0.68759	0.009388407	0.6643467	1.449619
cela1_red_8_25515884	29	43	G	A	BrowLength	0.3969625	0.2787647	2.027791	0.1544449	0.264862	1.243165	2137	0.9995323	0.4110903	746	1025	366	0.68759	0.009388407	0.6643467	1.631152
cela1_red_8_25515884	29	43	G	A	UpperBeam	0.125748	0.0661111	3.617872	0.05716193	0.0891998	2.888756	2137	0.9995323	0.4110903	746	1025	366	0.68759	0.009388407	0.6643467	1.252398
cela1_red_8_25515884	29	43	G	A	AntlerWt	11.95926	12.33822	0.9395151	0.3324026	0.3868423	0.7488445	2137	0.9995323	0.4110903	746	1025	366	0.68759	0.009388407	0.6643467	1.25462
cela1_red_8_25515884	29	43	G	A	CoronetTrayJunc	0.4902548	0.3104428	2.493909	0.1142876	0.1938506	1.688107	2137	0.9995323	0.4110903	746	1025	366	0.68759	0.009388407	0.6643467	1.47734
cela1_red_8_25515884	29	43	G	A	Length	1.040725	0.47297	4.841778	0.02777824	0.05973413	3.544751	2137	0.9995323	0.4110903	746	1025	366	0.68759	0.009388407	0.6643467	1.365901
cela1_red_8_25515884	29	43	G	A	CoronetBrowJunc	0.1382997	0.06175263	5.015697	0.02511851	0.05810121	3.590773	2137	0.9995323	0.4110903	746	1025	366	0.68759	0.009388407	0.6643467	1.396829
cela1_red_8_25515884	29	43	G	A	Form	-0.0322683	0.04988001	0.4185035	0.5176847	0.6121823	0.2570093	2137	0.9995323	0.4110903	746	1025	366	0.68759	0.009388407	0.6643467	1.62836
cela1_red_8_25612014	29	43	G	A	LowerBeam	0.006519404	0.1887378	0.001193158	0.9724449	0.978588	0.0007203415	2138	1	0.03180543	2004	132	2	1	-0.002472293	0.9078895	1.656379
cela1_red_8_25612014	29	43	G	A	CoronetBrowJunc	0.2775192	0.1692168	2.689669	0.1010008	0.1652458	1.925553	2138	1	0.03180543	2004	132	2	1	-0.002472293	0.9078895	1.396829
cela1_red_8_25612014	29	43	G	A	TrayLength	-0.1024002	0.7215688	0.02013939	0.8871485	0.9029872	0.01485685	2138	1	0.03180543	2004	132	2	1	-0.002472293	0.9078895	1.355562
cela1_red_8_25612014	29	43	G	A	Length	0.2390833	1.275963	0.03510931	0.8513668	0.872625	0.02570415	2138	1	0.03180543	2004	132	2	1	-0.002472293	0.9078895	1.365901
cela1_red_8_25612014	29	43	G	A	CoronetCirc	0.6372133	0.28532	4.987756	0.02552729	0.0636074	3.440735	2138	1	0.03180543	2004	132	2	1	-0.002472293	0.9078895	1.449619
cela1_red_8_25612014	29	43	G	A	AntlerWt	-5.878851	32.28315	0.03316142	0.8555021	0.8708511	0.02643145	2138	1	0.03180543	2004	132	2	1	-0.002472293	0.9078895	1.25462
cela1_red_8_25612014	29	43	G	A	BrowLength	0.1634107	0.7732277	0.04466284	0.8326252	0.8685721	0.02738116	2138	1	0.03180543	2004	132	2	1	-0.002472293	0.9078895	1.631152
cela1_red_8_25612014	29	43	G	A	Form	-0.2236453	0.1345022	2.764783	0.09635977	0.1925636	1.697894	2138	1	0.03180543	2004	132	2	1	-0.002472293	0.9078895	1.62836
cela1_red_8_25612014	29	43	G	A	UpperBeam	-0.2468158	0.186086	1.759213	0.1847227	0.2359423	1.404675	2138	1	0.03180543	2004	132	2	1	-0.002472293	0.9078895	1.252398
cela1_red_8_25612014	29	43	G	A	CoronetTrayJunc	1.533487	0.8603084	3.177252	0.0746702	0.1425089	2.150657	2138	1	0.03180543	2004	132	2	1	-0.002472293	0.9078895	1.47734
cela1_red_8_25687874	29	44	G	A	BrowLength	-0.2097899	0.3050501	0.4729626	0.4916274	0.5902486	0.2899562	2138	1	0.349392	905	972	261	1	8.661533e-06	0.9996804	1.631152
cela1_red_8_25687874	29	44	G	A	CoronetTrayJunc	0.5243146	0.3426116	2.341961	0.1259309	0.2080053	1.585255	2138	1	0.349392	905	972	261	1	8.661533e-06	0.9996804	1.47734
cela1_red_8_25687874	29	44	G	A	Length	-0.2559051	0.514682	0.2472179	0.6190409	0.6705216	0.1809926	2138	1	0.349392	905	972	261	1	8.661533e-06	0.9996804	1.365901
cela1_red_8_25687874	29	44	G	A	UpperBeam	0.04624472	0.07368977	0.3938309	0.5302926	0.5749553	0.3144614	2138	1	0.349392	905	972	261	1	8.661533e-06	0.9996804	1.252398
cela1_red_8_25687874	29	44	G	A	LowerBeam	-0.02869217	0.07340794	0.1527709	0.6959013	0.7613587	0.0922319	2138	1	0.349392	905	972	261	1	8.661533e-06	0.9996804	1.656379
cela1_red_8_25687874	29	44	G	A	TrayLength	0.2331331	0.2943477	0.6273164	0.4283414	0.4963313	0.462772	2138	1	0.349392	905	972	261	1	8.661533e-06	0.9996804	1.355562
cela1_red_8_25687874	29	44	G	A	Form	-0.05461904	0.05313537	1.056624	0.3039863	0.4205102	0.6488889	2138	1	0.349392	905	972	261	1	8.661533e-06	0.9996804	1.62836
cela1_red_8_25687874	29	44	G	A	AntlerWt	10.40965	13.2714	0.6152317	0.4328247	0.4837609	0.4903731	2138	1	0.349392	905	972	261	1	8.661533e-06	0.9996804	1.25462
cela1_red_8_25687874	29	44	G	A	CoronetCirc	0.005892224	0.1134316	0.002698304	0.9585724	0.9655869	0.001861388	2138	1	0.349392	905	972	261	1	8.661533e-06	0.9996804	1.449619
cela1_red_8_25687874	29	44	G	A	CoronetBrowJunc	0.002392451	0.06699809	0.00127515	0.9715142	0.9758963	0.0009128891	2138	1	0.349392	905	972	261	1	8.661533e-06	0.9996804	1.396829
cela1_red_8_2570107	29	4	G	A	CoronetTrayJunc	0.1989811	0.3229458	0.3796333	0.5377996	0.6122089	0.2569708	2138	1	0.3877456	806	1006	326	0.6819253	0.008982077	0.6780029	1.47734
cela1_red_8_2570107	29	4	G	A	Form	0.08106603	0.05051877	2.574971	0.1085661	0.2085695	1.581328	2138	1	0.3877456	806	1006	326	0.6819253	0.008982077	0.6780029	1.62836
cela1_red_8_2570107	29	4	G	A	LowerBeam	0.1584576	0.06995129	5.131386	0.02349695	0.07839071	3.097955	2138	1	0.3877456	806	1006	326	0.6819253	0.008982077	0.6780029	1.656379
cela1_red_8_2570107	29	4	G	A	UpperBeam	0.1491598	0.07129581	4.376988	0.03642731	0.06155868	3.494885	2138	1	0.3877456	806	1006	326	0.6819253	0.008982077	0.6780029	1.252398
cela1_red_8_2570107	29	4	G	A	TrayLength	0.3621669	0.275584	1.727068	0.1887857	0.2590063	1.27406	2138	1	0.3877456	806	1006	326	0.6819253	0.008982077	0.6780029	1.355562
cela1_red_8_2570107	29	4	G	A	CoronetBrowJunc	0.05187352	0.06365531	0.6640828	0.4151222	0.4905035	0.4754216	2138	1	0.3877456	806	1006	326	0.6819253	0.008982077	0.6780029	1.396829
cela1_red_8_2570107	29	4	G	A	Length	1.104391	0.4826846	5.235026	0.02213647	0.05026325	3.832655	2138	1	0.3877456	806	1006	326	0.6819253	0.008982077	0.6780029	1.365901
cela1_red_8_2570107	29	4	G	A	CoronetCirc	0.2066956	0.1075888	3.690865	0.05471123	0.1105674	2.546093	2138	1	0.3877456	806	1006	326	0.6819253	0.008982077	0.6780029	1.449619
cela1_red_8_2570107	29	4	G	A	BrowLength	0.4112898	0.2933198	1.966133	0.1608589	0.2722521	1.205365	2138	1	0.3877456	806	1006	326	0.6819253	0.008982077	0.6780029	1.631152
cela1_red_8_2570107	29	4	G	A	AntlerWt	41.3529	12.48421	10.97209	0.0009249415	0.003103916	8.745355	2138	1	0.3877456	806	1006	326	0.6819253	0.008982077	0.6780029	1.25462
cela1_red_8_25762173	29	44	A	G	LowerBeam	0.01907604	0.07047018	0.07327666	0.7866244	0.8334094	0.04423907	2138	1	0.4050514	765	1014	359	0.4727712	0.01596475	0.4605674	1.656379
cela1_red_8_25762173	29	44	A	G	CoronetBrowJunc	-0.003727966	0.06390742	0.003402838	0.9534827	0.9606348	0.002436116	2138	1	0.4050514	765	1014	359	0.4727712	0.01596475	0.4605674	1.396829
cela1_red_8_25762173	29	44	A	G	Form	0.03163827	0.04990022	0.4019949	0.5260608	0.6192869	0.2468711	2138	1	0.4050514	765	1014	359	0.4727712	0.01596475	0.4605674	1.62836
cela1_red_8_25762173	29	44	A	G	CoronetCirc	-0.3956519	0.10835	13.33426	0.0002606005	0.002422192	9.198457	2138	1	0.4050514	765	1014	359	0.4727712	0.01596475	0.4605674	1.449619
cela1_red_8_25762173	29	44	A	G	BrowLength	-0.4231558	0.2925402	2.092326	0.1480405	0.2573922	1.282729	2138	1	0.4050514	765	1014	359	0.4727712	0.01596475	0.4605674	1.631152
cela1_red_8_25762173	29	44	A	G	CoronetTrayJunc	-0.162748	0.3251715	0.2504993	0.6167237	0.6805023	0.169561	2138	1	0.4050514	765	1014	359	0.4727712	0.01596475	0.4605674	1.47734
cela1_red_8_25762173	29	44	A	G	TrayLength	0.05531795	0.2856249	0.0375094	0.8464316	0.8678853	0.02767072	2138	1	0.4050514	765	1014	359	0.4727712	0.01596475	0.4605674	1.355562
cela1_red_8_25762173	29	44	A	G	Length	-0.2595006	0.4939658	0.2759835	0.5993459	0.6530693	0.2020524	2138	1	0.4050514	765	1014	359	0.4727712	0.01596475	0.4605674	1.365901
cela1_red_8_25762173	29	44	A	G	UpperBeam	-0.03289943	0.07033462	0.2187956	0.6399592	0.675967	0.1747013	2138	1	0.4050514	765	1014	359	0.4727712	0.01596475	0.4605674	1.252398
cela1_red_8_25762173	29	44	A	G	AntlerWt	-13.00486	12.83674	1.026365	0.3110139	0.3657454	0.8180689	2138	1	0.4050514	765	1014	359	0.4727712	0.01596475	0.4605674	1.25462
cela1_red_8_25826426	29	44	A	G	BrowLength	-0.03396898	0.3840278	0.007824195	0.9295155	0.9447839	0.004796729	2133	0.9976614	0.184482	1420	639	74	0.8291848	0.004382439	0.8399066	1.631152
cela1_red_8_25826426	29	44	A	G	Length	1.017587	0.6508541	2.444421	0.1179434	0.1809744	1.789604	2133	0.9976614	0.184482	1420	639	74	0.8291848	0.004382439	0.8399066	1.365901
cela1_red_8_25826426	29	44	A	G	CoronetCirc	0.1610634	0.1438609	1.253453	0.2628939	0.352433	0.8646775	2133	0.9976614	0.184482	1420	639	74	0.8291848	0.004382439	0.8399066	1.449619
cela1_red_8_25826426	29	44	A	G	Form	-0.007409898	0.06716144	0.01217263	0.9121479	0.9311005	0.007475396	2133	0.9976614	0.184482	1420	639	74	0.8291848	0.004382439	0.8399066	1.62836
cela1_red_8_25826426	29	44	A	G	CoronetBrowJunc	0.2144238	0.08384378	6.540401	0.01054516	0.03047458	4.682319	2133	0.9976614	0.184482	1420	639	74	0.8291848	0.004382439	0.8399066	1.396829
cela1_red_8_25826426	29	44	A	G	TrayLength	0.2080186	0.3845089	0.292679	0.5885088	0.6421744	0.2159097	2133	0.9976614	0.184482	1420	639	74	0.8291848	0.004382439	0.8399066	1.355562
cela1_red_8_25826426	29	44	A	G	UpperBeam	0.1987602	0.09114606	4.755357	0.02920723	0.05134448	3.797001	2133	0.9976614	0.184482	1420	639	74	0.8291848	0.004382439	0.8399066	1.252398
cela1_red_8_25826426	29	44	A	G	AntlerWt	18.84371	16.63194	1.283651	0.2572214	0.3117755	1.023139	2133	0.9976614	0.184482	1420	639	74	0.8291848	0.004382439	0.8399066	1.25462
cela1_red_8_25826426	29	44	A	G	CoronetTrayJunc	0.2775164	0.4290156	0.418438	0.5177175	0.5945871	0.2832374	2133	0.9976614	0.184482	1420	639	74	0.8291848	0.004382439	0.8399066	1.47734
cela1_red_8_25826426	29	44	A	G	LowerBeam	0.2387039	0.09356178	6.509118	0.01073227	0.0474396	3.929729	2133	0.9976614	0.184482	1420	639	74	0.8291848	0.004382439	0.8399066	1.656379
cela1_red_8_25880697	29	44	A	G	CoronetBrowJunc	0.07078569	0.06555233	1.166043	0.2802157	0.3608944	0.8347787	2137	0.9995323	0.4857277	562	1074	501	0.7951502	-0.005967064	0.7826668	1.396829
cela1_red_8_25880697	29	44	A	G	AntlerWt	11.448	13.13013	0.7601886	0.3832695	0.4363313	0.6059116	2137	0.9995323	0.4857277	562	1074	501	0.7951502	-0.005967064	0.7826668	1.25462
cela1_red_8_25880697	29	44	A	G	TrayLength	0.3054672	0.2826224	1.168197	0.2797719	0.3532409	0.8617806	2137	0.9995323	0.4857277	562	1074	501	0.7951502	-0.005967064	0.7826668	1.355562
cela1_red_8_25880697	29	44	A	G	Form	0.06875641	0.05210611	1.741202	0.1869867	0.3011041	1.069298	2137	0.9995323	0.4857277	562	1074	501	0.7951502	-0.005967064	0.7826668	1.62836
cela1_red_8_25880697	29	44	A	G	LowerBeam	0.02602274	0.07186673	0.1311143	0.7172794	0.7784428	0.07915722	2137	0.9995323	0.4857277	562	1074	501	0.7951502	-0.005967064	0.7826668	1.656379
cela1_red_8_25880697	29	44	A	G	UpperBeam	0.1099204	0.07232222	2.310007	0.1285434	0.1744283	1.844467	2137	0.9995323	0.4857277	562	1074	501	0.7951502	-0.005967064	0.7826668	1.252398
cela1_red_8_25880697	29	44	A	G	Length	0.1080219	0.4944632	0.04772608	0.8270684	0.8517191	0.03494111	2137	0.9995323	0.4857277	562	1074	501	0.7951502	-0.005967064	0.7826668	1.365901
cela1_red_8_25880697	29	44	A	G	CoronetCirc	0.06436188	0.1093148	0.3466566	0.5560119	0.6248306	0.2391363	2137	0.9995323	0.4857277	562	1074	501	0.7951502	-0.005967064	0.7826668	1.449619
cela1_red_8_25880697	29	44	A	G	CoronetTrayJunc	-0.1653093	0.3350302	0.2434594	0.6217186	0.684779	0.1647958	2137	0.9995323	0.4857277	562	1074	501	0.7951502	-0.005967064	0.7826668	1.47734
cela1_red_8_25880697	29	44	A	G	BrowLength	-0.05828531	0.2969194	0.03853373	0.8443753	0.8778465	0.02362363	2137	0.9995323	0.4857277	562	1074	501	0.7951502	-0.005967064	0.7826668	1.631152
cela1_red_8_25927087	29	44	G	A	Form	-0.02834424	0.05352434	0.2804317	0.5964184	0.6781487	0.1722173	2138	1	0.2752572	1129	841	168	0.5155284	0.01409367	0.515588	1.62836
cela1_red_8_25927087	29	44	G	A	TrayLength	-0.2127323	0.2965763	0.5145099	0.473193	0.5378417	0.3795546	2138	1	0.2752572	1129	841	168	0.5155284	0.01409367	0.515588	1.355562
cela1_red_8_25927087	29	44	G	A	UpperBeam	-0.07384515	0.07612516	0.9409953	0.332022	0.3860477	0.7513547	2138	1	0.2752572	1129	841	168	0.5155284	0.01409367	0.515588	1.252398
cela1_red_8_25927087	29	44	G	A	AntlerWt	-5.288607	13.67848	0.1494881	0.699025	0.729958	0.1191502	2138	1	0.2752572	1129	841	168	0.5155284	0.01409367	0.515588	1.25462
cela1_red_8_25927087	29	44	G	A	CoronetBrowJunc	-0.06810441	0.06766535	1.013019	0.3141806	0.3944345	0.7252277	2138	1	0.2752572	1129	841	168	0.5155284	0.01409367	0.515588	1.396829
cela1_red_8_25927087	29	44	G	A	CoronetTrayJunc	0.5606055	0.3382341	2.747134	0.09742891	0.1726809	1.859514	2138	1	0.2752572	1129	841	168	0.5155284	0.01409367	0.515588	1.47734
cela1_red_8_25927087	29	44	G	A	LowerBeam	-0.05298554	0.07489308	0.5005313	0.4792668	0.5825164	0.3021841	2138	1	0.2752572	1129	841	168	0.5155284	0.01409367	0.515588	1.656379
cela1_red_8_25927087	29	44	G	A	BrowLength	0.01977672	0.31293	0.003994057	0.9496084	0.960534	0.002448611	2138	1	0.2752572	1129	841	168	0.5155284	0.01409367	0.515588	1.631152
cela1_red_8_25927087	29	44	G	A	CoronetCirc	-0.06101521	0.115161	0.2807149	0.596233	0.6598982	0.1936473	2138	1	0.2752572	1129	841	168	0.5155284	0.01409367	0.515588	1.449619
cela1_red_8_25927087	29	44	G	A	Length	0.07593023	0.5182034	0.02146984	0.8835062	0.9002281	0.01571845	2138	1	0.2752572	1129	841	168	0.5155284	0.01409367	0.515588	1.365901
cela1_red_8_25956996	29	44	A	G	CoronetTrayJunc	0.1293168	0.3437678	0.1415075	0.7067869	0.7569472	0.09578534	2137	0.9995323	0.336219	933	971	233	0.438032	-0.01797625	0.4052699	1.47734
cela1_red_8_25956996	29	44	A	G	TrayLength	0.07193303	0.2953536	0.05931603	0.8075803	0.8343054	0.04375751	2137	0.9995323	0.336219	933	971	233	0.438032	-0.01797625	0.4052699	1.355562
cela1_red_8_25956996	29	44	A	G	LowerBeam	-0.05540349	0.07477096	0.5490455	0.458708	0.5647928	0.3314734	2137	0.9995323	0.336219	933	971	233	0.438032	-0.01797625	0.4052699	1.656379
cela1_red_8_25956996	29	44	A	G	UpperBeam	0.03762694	0.07479231	0.2530952	0.614904	0.6530404	0.2020885	2137	0.9995323	0.336219	933	971	233	0.438032	-0.01797625	0.4052699	1.252398
cela1_red_8_25956996	29	44	A	G	CoronetCirc	0.1946944	0.1136907	2.932626	0.0868062	0.1549296	2.023032	2137	0.9995323	0.336219	933	971	233	0.438032	-0.01797625	0.4052699	1.449619
cela1_red_8_25956996	29	44	A	G	BrowLength	0.2477942	0.3110296	0.634715	0.4256311	0.532762	0.3891206	2137	0.9995323	0.336219	933	971	233	0.438032	-0.01797625	0.4052699	1.631152
cela1_red_8_25956996	29	44	A	G	CoronetBrowJunc	-0.046648	0.06883062	0.4593067	0.4979482	0.5663542	0.3288209	2137	0.9995323	0.336219	933	971	233	0.438032	-0.01797625	0.4052699	1.396829
cela1_red_8_25956996	29	44	A	G	Length	0.3420199	0.5138815	0.4429726	0.5056912	0.5690301	0.324308	2137	0.9995323	0.336219	933	971	233	0.438032	-0.01797625	0.4052699	1.365901
cela1_red_8_25956996	29	44	A	G	Form	0.00803189	0.05383014	0.02226304	0.8813895	0.9069174	0.01367207	2137	0.9995323	0.336219	933	971	233	0.438032	-0.01797625	0.4052699	1.62836
cela1_red_8_25956996	29	44	A	G	AntlerWt	1.550836	14.2717	0.0118081	0.9134681	0.9227154	0.009411695	2137	0.9995323	0.336219	933	971	233	0.438032	-0.01797625	0.4052699	1.25462
cela1_red_8_25976505	29	44	G	A	CoronetCirc	0.2229596	0.116076	3.689502	0.05475596	0.1106333	2.545152	2115	0.9892423	0.4049645	718	1081	316	0.005907199	-0.06053616	0.005281232	1.449619
cela1_red_8_25976505	29	44	G	A	TrayLength	0.2382191	0.3073184	0.6008641	0.4382485	0.5055541	0.4432582	2115	0.9892423	0.4049645	718	1081	316	0.005907199	-0.06053616	0.005281232	1.355562
cela1_red_8_25976505	29	44	G	A	Length	0.05770279	0.525784	0.01204423	0.9126107	0.9251861	0.008817791	2115	0.9892423	0.4049645	718	1081	316	0.005907199	-0.06053616	0.005281232	1.365901
cela1_red_8_25976505	29	44	G	A	CoronetTrayJunc	-0.4613243	0.3452346	1.785599	0.1814633	0.271598	1.208658	2115	0.9892423	0.4049645	718	1081	316	0.005907199	-0.06053616	0.005281232	1.47734
cela1_red_8_25976505	29	44	G	A	LowerBeam	0.03114407	0.0767734	0.1645619	0.6849907	0.7526106	0.09935041	2115	0.9892423	0.4049645	718	1081	316	0.005907199	-0.06053616	0.005281232	1.656379
cela1_red_8_25976505	29	44	G	A	AntlerWt	16.14096	13.89321	1.34975	0.2453218	0.2996336	1.075824	2115	0.9892423	0.4049645	718	1081	316	0.005907199	-0.06053616	0.005281232	1.25462
cela1_red_8_25976505	29	44	G	A	UpperBeam	0.148033	0.07565107	3.829015	0.05037251	0.08037282	3.057346	2115	0.9892423	0.4049645	718	1081	316	0.005907199	-0.06053616	0.005281232	1.252398
cela1_red_8_25976505	29	44	G	A	BrowLength	0.2332363	0.3175922	0.5393274	0.4627116	0.5652813	0.330642	2115	0.9892423	0.4049645	718	1081	316	0.005907199	-0.06053616	0.005281232	1.631152
cela1_red_8_25976505	29	44	G	A	CoronetBrowJunc	-0.005174516	0.06939136	0.005560689	0.9405568	0.9496911	0.003980936	2115	0.9892423	0.4049645	718	1081	316	0.005907199	-0.06053616	0.005281232	1.396829
cela1_red_8_25976505	29	44	G	A	Form	-0.01254549	0.05400144	0.0539715	0.8162913	0.8555381	0.03314471	2115	0.9892423	0.4049645	718	1081	316	0.005907199	-0.06053616	0.005281232	1.62836
cela1_red_8_26099225	29	44	G	A	TrayLength	1.15273	0.6363909	3.281008	0.07008586	0.1197641	2.420404	2138	1	0.04560337	1947	187	4	1	-0.004796461	0.8217472	1.355562
cela1_red_8_26099225	29	44	G	A	LowerBeam	-0.006912111	0.1533592	0.002031428	0.9640504	0.9720635	0.001226427	2138	1	0.04560337	1947	187	4	1	-0.004796461	0.8217472	1.656379
cela1_red_8_26099225	29	44	G	A	UpperBeam	-0.2769447	0.1521413	3.313538	0.06871141	0.1038269	2.645754	2138	1	0.04560337	1947	187	4	1	-0.004796461	0.8217472	1.252398
cela1_red_8_26099225	29	44	G	A	BrowLength	-0.009576947	0.6482569	0.0002182528	0.988213	0.9907708	0.0001338029	2138	1	0.04560337	1947	187	4	1	-0.004796461	0.8217472	1.631152
cela1_red_8_26099225	29	44	G	A	CoronetCirc	0.05489874	0.2356827	0.05425869	0.8158119	0.846593	0.03742961	2138	1	0.04560337	1947	187	4	1	-0.004796461	0.8217472	1.449619
cela1_red_8_26099225	29	44	G	A	Length	-0.1143429	1.058741	0.01166377	0.9139965	0.9263738	0.008539251	2138	1	0.04560337	1947	187	4	1	-0.004796461	0.8217472	1.365901
cela1_red_8_26099225	29	44	G	A	Form	-0.09768756	0.1109592	0.7750902	0.3786469	0.4902423	0.4759945	2138	1	0.04560337	1947	187	4	1	-0.004796461	0.8217472	1.62836
cela1_red_8_26099225	29	44	G	A	CoronetTrayJunc	0.7589246	0.6987484	1.179657	0.2774259	0.3715421	0.7985004	2138	1	0.04560337	1947	187	4	1	-0.004796461	0.8217472	1.47734
cela1_red_8_26099225	29	44	G	A	AntlerWt	-1.666561	27.76112	0.003603866	0.95213	0.9572574	0.002872477	2138	1	0.04560337	1947	187	4	1	-0.004796461	0.8217472	1.25462
cela1_red_8_26099225	29	44	G	A	CoronetBrowJunc	-0.140685	0.1399704	1.010236	0.3148464	0.3950848	0.7232349	2138	1	0.04560337	1947	187	4	1	-0.004796461	0.8217472	1.396829
cela1_red_8_26134525	29	44	A	G	BrowLength	-0.04663208	0.344917	0.01827849	0.8924554	0.9156952	0.01120587	2134	0.9981291	0.232896	1251	772	111	0.5860732	-0.01245715	0.5636574	1.631152
cela1_red_8_26134525	29	44	A	G	CoronetTrayJunc	-0.3434339	0.3775705	0.8273516	0.3630395	0.454249	0.5600278	2134	0.9981291	0.232896	1251	772	111	0.5860732	-0.01245715	0.5636574	1.47734
cela1_red_8_26134525	29	44	A	G	Length	-0.5723	0.5753955	0.9892695	0.319921	0.3947496	0.7242616	2134	0.9981291	0.232896	1251	772	111	0.5860732	-0.01245715	0.5636574	1.365901
cela1_red_8_26134525	29	44	A	G	Form	0.001127309	0.05837926	0.0003728798	0.9845937	0.9879265	0.0002289911	2134	0.9981291	0.232896	1251	772	111	0.5860732	-0.01245715	0.5636574	1.62836
cela1_red_8_26134525	29	44	A	G	LowerBeam	-0.01071036	0.08190105	0.0171013	0.8959557	0.9190665	0.01032451	2134	0.9981291	0.232896	1251	772	111	0.5860732	-0.01245715	0.5636574	1.656379
cela1_red_8_26134525	29	44	A	G	TrayLength	0.5780601	0.3321768	3.02836	0.08182069	0.1350018	2.234025	2134	0.9981291	0.232896	1251	772	111	0.5860732	-0.01245715	0.5636574	1.355562
cela1_red_8_26134525	29	44	A	G	AntlerWt	7.03569	15.12018	0.2165208	0.6417038	0.67783	0.1725788	2134	0.9981291	0.232896	1251	772	111	0.5860732	-0.01245715	0.5636574	1.25462
cela1_red_8_26134525	29	44	A	G	UpperBeam	-0.03636448	0.08247403	0.1944108	0.6592706	0.6935859	0.1552308	2134	0.9981291	0.232896	1251	772	111	0.5860732	-0.01245715	0.5636574	1.252398
cela1_red_8_26134525	29	44	A	G	CoronetBrowJunc	0.03369357	0.07472297	0.2033226	0.6520522	0.7028149	0.1455601	2134	0.9981291	0.232896	1251	772	111	0.5860732	-0.01245715	0.5636574	1.396829
cela1_red_8_26134525	29	44	A	G	CoronetCirc	0.1984333	0.1256619	2.493573	0.114312	0.1896729	1.720157	2134	0.9981291	0.232896	1251	772	111	0.5860732	-0.01245715	0.5636574	1.449619
cela1_red_8_26192456	29	45	G	A	Length	-0.05993202	0.5117413	0.01371567	0.9067698	0.9201798	0.01004148	2138	1	0.3115061	1001	942	195	0.2262092	-0.02718003	0.2073987	1.365901
cela1_red_8_26192456	29	45	G	A	CoronetTrayJunc	0.4786069	0.3365983	2.021781	0.1550572	0.2420651	1.368527	2138	1	0.3115061	1001	942	195	0.2262092	-0.02718003	0.2073987	1.47734
cela1_red_8_26192456	29	45	G	A	BrowLength	-0.1337966	0.3075649	0.1892415	0.6635487	0.7333951	0.116017	2138	1	0.3115061	1001	942	195	0.2262092	-0.02718003	0.2073987	1.631152
cela1_red_8_26192456	29	45	G	A	UpperBeam	-0.1813446	0.07369201	6.055754	0.01386105	0.02788237	4.835326	2138	1	0.3115061	1001	942	195	0.2262092	-0.02718003	0.2073987	1.252398
cela1_red_8_26192456	29	45	G	A	TrayLength	0.08484028	0.2950872	0.08266152	0.7737225	0.8049544	0.0609795	2138	1	0.3115061	1001	942	195	0.2262092	-0.02718003	0.2073987	1.355562
cela1_red_8_26192456	29	45	G	A	AntlerWt	2.190319	13.50869	0.02628986	0.8711944	0.8849031	0.02095444	2138	1	0.3115061	1001	942	195	0.2262092	-0.02718003	0.2073987	1.25462
cela1_red_8_26192456	29	45	G	A	Form	-0.05588617	0.05301161	1.111391	0.2917799	0.4087198	0.6825216	2138	1	0.3115061	1001	942	195	0.2262092	-0.02718003	0.2073987	1.62836
cela1_red_8_26192456	29	45	G	A	LowerBeam	-0.07561169	0.07382758	1.048916	0.3057569	0.4261625	0.6332586	2138	1	0.3115061	1001	942	195	0.2262092	-0.02718003	0.2073987	1.656379
cela1_red_8_26192456	29	45	G	A	CoronetCirc	-0.04355585	0.1146816	0.1442466	0.7040953	0.7524226	0.09950656	2138	1	0.3115061	1001	942	195	0.2262092	-0.02718003	0.2073987	1.449619
cela1_red_8_26192456	29	45	G	A	CoronetBrowJunc	-0.1002751	0.06726152	2.222558	0.1360076	0.2071626	1.591145	2138	1	0.3115061	1001	942	195	0.2262092	-0.02718003	0.2073987	1.396829
cela1_red_8_26260921	29	45	A	G	TrayLength	0.5131302	0.2900622	3.129485	0.07688803	0.1286578	2.308625	2137	0.9995323	0.3568086	899	951	287	0.1576539	0.03044946	0.1599469	1.355562
cela1_red_8_26260921	29	45	A	G	Form	-0.001936223	0.05117382	0.001431578	0.9698183	0.9763458	0.0008791533	2137	0.9995323	0.3568086	899	951	287	0.1576539	0.03044946	0.1599469	1.62836
cela1_red_8_26260921	29	45	A	G	CoronetTrayJunc	0.3451637	0.3319532	1.081176	0.2984346	0.3922875	0.7318397	2137	0.9995323	0.3568086	899	951	287	0.1576539	0.03044946	0.1599469	1.47734
cela1_red_8_26260921	29	45	A	G	LowerBeam	0.05975531	0.07186171	0.6914456	0.4056731	0.5182151	0.4174442	2137	0.9995323	0.3568086	899	951	287	0.1576539	0.03044946	0.1599469	1.656379
cela1_red_8_26260921	29	45	A	G	BrowLength	-0.0906946	0.2962641	0.09371405	0.7595076	0.8105684	0.05745267	2137	0.9995323	0.3568086	899	951	287	0.1576539	0.03044946	0.1599469	1.631152
cela1_red_8_26260921	29	45	A	G	CoronetBrowJunc	0.06288752	0.06557603	0.9196841	0.3375579	0.4171224	0.6584083	2137	0.9995323	0.3568086	899	951	287	0.1576539	0.03044946	0.1599469	1.396829
cela1_red_8_26260921	29	45	A	G	AntlerWt	3.246792	12.84812	0.06386012	0.8004957	0.8215046	0.05089998	2137	0.9995323	0.3568086	899	951	287	0.1576539	0.03044946	0.1599469	1.25462
cela1_red_8_26260921	29	45	A	G	UpperBeam	-0.03081298	0.07106554	0.1879962	0.6645896	0.6984312	0.150109	2137	0.9995323	0.3568086	899	951	287	0.1576539	0.03044946	0.1599469	1.252398
cela1_red_8_26260921	29	45	A	G	CoronetCirc	-0.002328827	0.1103969	0.0004450009	0.9831698	0.9860212	0.0003069778	2137	0.9995323	0.3568086	899	951	287	0.1576539	0.03044946	0.1599469	1.449619
cela1_red_8_26260921	29	45	A	G	Length	0.1266448	0.5016592	0.06373191	0.8006919	0.8289819	0.04665926	2137	0.9995323	0.3568086	899	951	287	0.1576539	0.03044946	0.1599469	1.365901
cela1_red_8_26313513	29	45	A	C	CoronetCirc	-0.1786203	0.1317585	1.837825	0.1752061	0.2601802	1.267798	2134	0.9981291	0.2420337	1228	779	127	0.8134991	0.00508206	0.8146114	1.449619
cela1_red_8_26313513	29	45	A	C	CoronetTrayJunc	0.4855241	0.3884824	1.561992	0.2113738	0.3038318	1.0573	2134	0.9981291	0.2420337	1228	779	127	0.8134991	0.00508206	0.8146114	1.47734
cela1_red_8_26313513	29	45	A	C	LowerBeam	-0.1085314	0.0853702	1.616212	0.2036208	0.3232503	0.9757502	2134	0.9981291	0.2420337	1228	779	127	0.8134991	0.00508206	0.8146114	1.656379
cela1_red_8_26313513	29	45	A	C	TrayLength	-0.4178738	0.3386584	1.522533	0.2172366	0.289236	1.123174	2134	0.9981291	0.2420337	1228	779	127	0.8134991	0.00508206	0.8146114	1.355562
cela1_red_8_26313513	29	45	A	C	BrowLength	-0.4731482	0.3528207	1.7984	0.179906	0.2937107	1.102534	2134	0.9981291	0.2420337	1228	779	127	0.8134991	0.00508206	0.8146114	1.631152
cela1_red_8_26313513	29	45	A	C	Length	0.01195498	0.5931719	0.0004061971	0.9839203	0.9862413	0.000297384	2134	0.9981291	0.2420337	1228	779	127	0.8134991	0.00508206	0.8146114	1.365901
cela1_red_8_26313513	29	45	A	C	Form	-0.07092547	0.05872878	1.458487	0.227171	0.3439431	0.8956785	2134	0.9981291	0.2420337	1228	779	127	0.8134991	0.00508206	0.8146114	1.62836
cela1_red_8_26313513	29	45	A	C	UpperBeam	-0.1446995	0.08558076	2.858788	0.09087598	0.1308281	2.28265	2134	0.9981291	0.2420337	1228	779	127	0.8134991	0.00508206	0.8146114	1.252398
cela1_red_8_26313513	29	45	A	C	AntlerWt	-21.00133	15.4672	1.843615	0.1745279	0.2254308	1.469461	2134	0.9981291	0.2420337	1228	779	127	0.8134991	0.00508206	0.8146114	1.25462
cela1_red_8_26313513	29	45	A	C	CoronetBrowJunc	-0.06111488	0.07741766	0.6231804	0.4298679	0.5041741	0.4461393	2134	0.9981291	0.2420337	1228	779	127	0.8134991	0.00508206	0.8146114	1.396829
cela1_red_8_26316872	29	45	G	A	BrowLength	-0.3595495	0.3391182	1.124127	0.2890316	0.4064499	0.6891611	2113	0.9883068	0.2595835	1165	799	149	0.4618907	0.01629681	0.4552153	1.631152
cela1_red_8_26316872	29	45	G	A	LowerBeam	-0.1143695	0.08257964	1.918115	0.1660646	0.2818771	1.158017	2113	0.9883068	0.2595835	1165	799	149	0.4618907	0.01629681	0.4552153	1.656379
cela1_red_8_26316872	29	45	G	A	TrayLength	-0.2672405	0.3246735	0.6775023	0.4104481	0.4795905	0.4997942	2113	0.9883068	0.2595835	1165	799	149	0.4618907	0.01629681	0.4552153	1.355562
cela1_red_8_26316872	29	45	G	A	CoronetCirc	-0.1564888	0.1265771	1.528467	0.2163427	0.3044977	1.054392	2113	0.9883068	0.2595835	1165	799	149	0.4618907	0.01629681	0.4552153	1.449619
cela1_red_8_26316872	29	45	G	A	CoronetBrowJunc	-0.05687106	0.07450961	0.5825833	0.4453015	0.5184	0.4170755	2113	0.9883068	0.2595835	1165	799	149	0.4618907	0.01629681	0.4552153	1.396829
cela1_red_8_26316872	29	45	G	A	CoronetTrayJunc	0.3672076	0.3754328	0.9566631	0.3280291	0.4209872	0.6475577	2113	0.9883068	0.2595835	1165	799	149	0.4618907	0.01629681	0.4552153	1.47734
cela1_red_8_26316872	29	45	G	A	Form	-0.05454712	0.05737749	0.9037753	0.3417714	0.456273	0.5550219	2113	0.9883068	0.2595835	1165	799	149	0.4618907	0.01629681	0.4552153	1.62836
cela1_red_8_26316872	29	45	G	A	UpperBeam	-0.1153635	0.08260768	1.950277	0.162557	0.2120707	1.557234	2113	0.9883068	0.2595835	1165	799	149	0.4618907	0.01629681	0.4552153	1.252398
cela1_red_8_26316872	29	45	G	A	AntlerWt	-21.1269	14.85483	2.022722	0.1549611	0.2041801	1.612219	2113	0.9883068	0.2595835	1165	799	149	0.4618907	0.01629681	0.4552153	1.25462
cela1_red_8_26316872	29	45	G	A	Length	0.05265465	0.5719454	0.008475481	0.9266485	0.9372139	0.006205049	2113	0.9883068	0.2595835	1165	799	149	0.4618907	0.01629681	0.4552153	1.365901
cela1_red_8_26372006	29	45	G	A	CoronetTrayJunc	0.7637628	0.3504624	4.749349	0.02930939	0.07297525	3.214797	2137	0.9995323	0.3184371	999	915	223	0.549766	0.01359105	0.5303691	1.47734
cela1_red_8_26372006	29	45	G	A	LowerBeam	-0.08863091	0.07681706	1.331236	0.2485854	0.3699886	0.8037028	2137	0.9995323	0.3184371	999	915	223	0.549766	0.01359105	0.5303691	1.656379
cela1_red_8_26372006	29	45	G	A	TrayLength	0.2022042	0.3037747	0.4430747	0.5056422	0.5675159	0.3268567	2137	0.9995323	0.3184371	999	915	223	0.549766	0.01359105	0.5303691	1.355562
cela1_red_8_26372006	29	45	G	A	AntlerWt	-6.953529	13.60999	0.2610325	0.6094117	0.6482945	0.2080571	2137	0.9995323	0.3184371	999	915	223	0.549766	0.01359105	0.5303691	1.25462
cela1_red_8_26372006	29	45	G	A	CoronetCirc	-0.02403455	0.1176121	0.04176067	0.8380767	0.8652231	0.02880803	2137	0.9995323	0.3184371	999	915	223	0.549766	0.01359105	0.5303691	1.449619
cela1_red_8_26372006	29	45	G	A	Form	0.01884021	0.05348673	0.1240736	0.7246577	0.782521	0.07619546	2137	0.9995323	0.3184371	999	915	223	0.549766	0.01359105	0.5303691	1.62836
cela1_red_8_26372006	29	45	G	A	CoronetBrowJunc	-0.02920753	0.07007432	0.1737289	0.6768189	0.7243384	0.1243737	2137	0.9995323	0.3184371	999	915	223	0.549766	0.01359105	0.5303691	1.396829
cela1_red_8_26372006	29	45	G	A	UpperBeam	-0.07650863	0.07696223	0.9882472	0.3201712	0.3743773	0.7890838	2137	0.9995323	0.3184371	999	915	223	0.549766	0.01359105	0.5303691	1.252398
cela1_red_8_26372006	29	45	G	A	BrowLength	-0.0003793772	0.3153293	1.447484e-06	0.9990401	0.9992484	8.874e-07	2137	0.9995323	0.3184371	999	915	223	0.549766	0.01359105	0.5303691	1.631152
cela1_red_8_26372006	29	45	G	A	Length	0.2334902	0.5421115	0.1855069	0.6666828	0.7124796	0.1358129	2137	0.9995323	0.3184371	999	915	223	0.549766	0.01359105	0.5303691	1.365901
cela1_red_8_26402380	29	45	A	G	AntlerWt	32.84935	16.4692	3.978403	0.04608725	0.07495641	3.171003	2137	0.9995323	0.1647169	1491	588	58	1	6.684492e-05	0.9975346	1.25462
cela1_red_8_26402380	29	45	A	G	LowerBeam	0.1189889	0.09150292	1.690997	0.1934696	0.3123056	1.0209	2137	0.9995323	0.1647169	1491	588	58	1	6.684492e-05	0.9975346	1.656379
cela1_red_8_26402380	29	45	A	G	CoronetTrayJunc	0.2344804	0.4135603	0.3214664	0.5707277	0.6408762	0.2175981	2137	0.9995323	0.1647169	1491	588	58	1	6.684492e-05	0.9975346	1.47734
cela1_red_8_26402380	29	45	A	G	UpperBeam	0.09613453	0.08989598	1.143611	0.2848906	0.3392835	0.9131367	2137	0.9995323	0.1647169	1491	588	58	1	6.684492e-05	0.9975346	1.252398
cela1_red_8_26402380	29	45	A	G	Form	-0.0001723918	0.06727719	6.565953e-06	0.9979555	0.9983978	4.03225e-06	2137	0.9995323	0.1647169	1491	588	58	1	6.684492e-05	0.9975346	1.62836
cela1_red_8_26402380	29	45	A	G	TrayLength	-0.1502948	0.358794	0.1754678	0.6752975	0.7190105	0.1294428	2137	0.9995323	0.1647169	1491	588	58	1	6.684492e-05	0.9975346	1.355562
cela1_red_8_26402380	29	45	A	G	Length	1.349799	0.6338689	4.534604	0.03321615	0.06844752	3.319863	2137	0.9995323	0.1647169	1491	588	58	1	6.684492e-05	0.9975346	1.365901
cela1_red_8_26402380	29	45	A	G	BrowLength	0.6890146	0.3711212	3.446873	0.06337157	0.1460382	2.113152	2137	0.9995323	0.1647169	1491	588	58	1	6.684492e-05	0.9975346	1.631152
cela1_red_8_26402380	29	45	A	G	CoronetCirc	0.06652347	0.1390104	0.2290104	0.6322586	0.6910234	0.1579797	2137	0.9995323	0.1647169	1491	588	58	1	6.684492e-05	0.9975346	1.449619
cela1_red_8_26402380	29	45	A	G	CoronetBrowJunc	0.1035165	0.08134809	1.619289	0.2031909	0.281619	1.15926	2137	0.9995323	0.1647169	1491	588	58	1	6.684492e-05	0.9975346	1.396829
cela1_red_8_26455462	29	45	G	A	TrayLength	0.2813983	0.2850597	0.9744762	0.3235664	0.3965141	0.7188722	2138	1	0.4249298	691	1077	370	0.1700647	-0.0307182	0.1552678	1.355562
cela1_red_8_26455462	29	45	G	A	CoronetTrayJunc	0.201804	0.3275107	0.379672	0.5377788	0.6121908	0.256997	2138	1	0.4249298	691	1077	370	0.1700647	-0.0307182	0.1552678	1.47734
cela1_red_8_26455462	29	45	G	A	Form	0.005940625	0.05061327	0.01377639	0.9065646	0.9267141	0.008460289	2138	1	0.4249298	691	1077	370	0.1700647	-0.0307182	0.1552678	1.62836
cela1_red_8_26455462	29	45	G	A	BrowLength	-0.5118281	0.2958654	2.992679	0.0836417	0.1755731	1.834702	2138	1	0.4249298	691	1077	370	0.1700647	-0.0307182	0.1552678	1.631152
cela1_red_8_26455462	29	45	G	A	CoronetCirc	0.0207203	0.1092	0.03600365	0.849508	0.8747748	0.02483662	2138	1	0.4249298	691	1077	370	0.1700647	-0.0307182	0.1552678	1.449619
cela1_red_8_26455462	29	45	G	A	UpperBeam	-0.09514035	0.07186148	1.752819	0.1855227	0.2367955	1.39957	2138	1	0.4249298	691	1077	370	0.1700647	-0.0307182	0.1552678	1.252398
cela1_red_8_26455462	29	45	G	A	LowerBeam	-0.05904968	0.07193814	0.6737778	0.4117376	0.5236096	0.4067776	2138	1	0.4249298	691	1077	370	0.1700647	-0.0307182	0.1552678	1.656379
cela1_red_8_26455462	29	45	G	A	Length	-0.5926218	0.5104697	1.347769	0.2456686	0.3205441	0.9867253	2138	1	0.4249298	691	1077	370	0.1700647	-0.0307182	0.1552678	1.365901
cela1_red_8_26455462	29	45	G	A	CoronetBrowJunc	-0.004631268	0.06557963	0.004987259	0.9436998	0.9523524	0.003570413	2138	1	0.4249298	691	1077	370	0.1700647	-0.0307182	0.1552678	1.396829
cela1_red_8_26455462	29	45	G	A	AntlerWt	-4.062118	13.36374	0.09239517	0.761154	0.7861032	0.07364397	2138	1	0.4249298	691	1077	370	0.1700647	-0.0307182	0.1552678	1.25462
cela1_red_8_26463086	29	45	A	G	CoronetBrowJunc	0.002786608	0.06456056	0.001863018	0.9655718	0.9708673	0.001333748	2137	0.9995323	0.4461862	652	1063	422	0.7928497	-0.006511709	0.7633857	1.396829
cela1_red_8_26463086	29	45	A	G	Length	-0.4721022	0.5005546	0.8895474	0.3456	0.4196649	0.6512534	2137	0.9995323	0.4461862	652	1063	422	0.7928497	-0.006511709	0.7633857	1.365901
cela1_red_8_26463086	29	45	A	G	TrayLength	0.3173958	0.2815997	1.270393	0.2596931	0.3330067	0.9371701	2137	0.9995323	0.4461862	652	1063	422	0.7928497	-0.006511709	0.7633857	1.355562
cela1_red_8_26463086	29	45	A	G	LowerBeam	-0.06605576	0.07132819	0.8576281	0.3544033	0.4717932	0.517773	2137	0.9995323	0.4461862	652	1063	422	0.7928497	-0.006511709	0.7633857	1.656379
cela1_red_8_26463086	29	45	A	G	CoronetCirc	0.04910359	0.1078523	0.207285	0.6489038	0.7053238	0.1429927	2137	0.9995323	0.4461862	652	1063	422	0.7928497	-0.006511709	0.7633857	1.449619
cela1_red_8_26463086	29	45	A	G	CoronetTrayJunc	0.2343946	0.3258692	0.5173791	0.4719618	0.5539944	0.3502098	2137	0.9995323	0.4461862	652	1063	422	0.7928497	-0.006511709	0.7633857	1.47734
cela1_red_8_26463086	29	45	A	G	UpperBeam	-0.09150892	0.07142027	1.641663	0.2000975	0.2522471	1.310815	2137	0.9995323	0.4461862	652	1063	422	0.7928497	-0.006511709	0.7633857	1.252398
cela1_red_8_26463086	29	45	A	G	AntlerWt	-5.369697	13.18307	0.1659075	0.6837748	0.7161235	0.1322373	2137	0.9995323	0.4461862	652	1063	422	0.7928497	-0.006511709	0.7633857	1.25462
cela1_red_8_26463086	29	45	A	G	BrowLength	-0.3870509	0.2915521	1.762397	0.1843258	0.2985943	1.080462	2137	0.9995323	0.4461862	652	1063	422	0.7928497	-0.006511709	0.7633857	1.631152
cela1_red_8_26463086	29	45	A	G	Form	0.005815612	0.0505651	0.01322785	0.9084353	0.9281839	0.008123419	2137	0.9995323	0.4461862	652	1063	422	0.7928497	-0.006511709	0.7633857	1.62836
cela1_red_8_26504836	29	45	A	C	LowerBeam	-0.002539416	0.07205385	0.001242091	0.9718857	0.9781535	0.0007498833	2137	0.9995323	0.4768367	569	1098	470	0.1789454	-0.02981895	0.1680106	1.656379
cela1_red_8_26504836	29	45	A	C	Form	-0.1311575	0.05196313	6.370821	0.01160119	0.04793063	3.912416	2137	0.9995323	0.4768367	569	1098	470	0.1789454	-0.02981895	0.1680106	1.62836
cela1_red_8_26504836	29	45	A	C	AntlerWt	15.57965	13.01867	1.432129	0.2314174	0.2853389	1.141484	2137	0.9995323	0.4768367	569	1098	470	0.1789454	-0.02981895	0.1680106	1.25462
cela1_red_8_26504836	29	45	A	C	CoronetBrowJunc	-0.0881233	0.06618754	1.772674	0.1830514	0.2599412	1.26907	2137	0.9995323	0.4768367	569	1098	470	0.1789454	-0.02981895	0.1680106	1.396829
cela1_red_8_26504836	29	45	A	C	CoronetTrayJunc	0.2367573	0.327511	0.5225826	0.4697421	0.552008	0.3537321	2137	0.9995323	0.4768367	569	1098	470	0.1789454	-0.02981895	0.1680106	1.47734
cela1_red_8_26504836	29	45	A	C	BrowLength	0.1477445	0.3009994	0.2409302	0.623535	0.7007377	0.1477056	2137	0.9995323	0.4768367	569	1098	470	0.1789454	-0.02981895	0.1680106	1.631152
cela1_red_8_26504836	29	45	A	C	UpperBeam	0.0211369	0.07144936	0.08751568	0.7673595	0.7915138	0.06987847	2137	0.9995323	0.4768367	569	1098	470	0.1789454	-0.02981895	0.1680106	1.252398
cela1_red_8_26504836	29	45	A	C	TrayLength	-0.1431058	0.2873593	0.2480071	0.6184818	0.6688458	0.1829551	2137	0.9995323	0.4768367	569	1098	470	0.1789454	-0.02981895	0.1680106	1.355562
cela1_red_8_26504836	29	45	A	C	CoronetCirc	0.1728332	0.1101221	2.463233	0.1165387	0.1923891	1.699227	2137	0.9995323	0.4768367	569	1098	470	0.1789454	-0.02981895	0.1680106	1.449619
cela1_red_8_26504836	29	45	A	C	Length	-0.1642695	0.5069064	0.1050167	0.7458905	0.7815646	0.07688458	2137	0.9995323	0.4768367	569	1098	470	0.1789454	-0.02981895	0.1680106	1.365901
cela1_red_8_2652234	29	4	A	G	Form	-0.04494288	0.05462021	0.6770413	0.4106074	0.5190497	0.4157812	2138	1	0.2383068	1233	791	114	0.4043661	-0.01911276	0.3744557	1.62836
cela1_red_8_2652234	29	4	A	G	UpperBeam	-0.06563984	0.07494963	0.7670012	0.3811464	0.4338759	0.6124259	2138	1	0.2383068	1233	791	114	0.4043661	-0.01911276	0.3744557	1.252398
cela1_red_8_2652234	29	4	A	G	LowerBeam	-0.06539718	0.07506305	0.7590416	0.3836286	0.4984413	0.4582537	2138	1	0.2383068	1233	791	114	0.4043661	-0.01911276	0.3744557	1.656379
cela1_red_8_2652234	29	4	A	G	CoronetTrayJunc	0.03031793	0.3455108	0.007699737	0.9300769	0.942448	0.005211892	2138	1	0.2383068	1233	791	114	0.4043661	-0.01911276	0.3744557	1.47734
cela1_red_8_2652234	29	4	A	G	BrowLength	-0.3304239	0.3129061	1.115102	0.2909755	0.40834	0.6836287	2138	1	0.2383068	1233	791	114	0.4043661	-0.01911276	0.3744557	1.631152
cela1_red_8_2652234	29	4	A	G	CoronetBrowJunc	-0.01760753	0.06776978	0.06750328	0.7950073	0.8260021	0.04832607	2138	1	0.2383068	1233	791	114	0.4043661	-0.01911276	0.3744557	1.396829
cela1_red_8_2652234	29	4	A	G	AntlerWt	-8.116494	13.78931	0.3464592	0.5561243	0.5992379	0.2761468	2138	1	0.2383068	1233	791	114	0.4043661	-0.01911276	0.3744557	1.25462
cela1_red_8_2652234	29	4	A	G	TrayLength	0.1543384	0.2977721	0.2686456	0.6042418	0.6561938	0.1981802	2138	1	0.2383068	1233	791	114	0.4043661	-0.01911276	0.3744557	1.355562
cela1_red_8_2652234	29	4	A	G	Length	-0.7417875	0.5172731	2.056455	0.1515624	0.2198168	1.505567	2138	1	0.2383068	1233	791	114	0.4043661	-0.01911276	0.3744557	1.365901
cela1_red_8_2652234	29	4	A	G	CoronetCirc	-0.2084468	0.1137896	3.35572	0.06697192	0.1281398	2.314897	2138	1	0.2383068	1233	791	114	0.4043661	-0.01911276	0.3744557	1.449619
cela1_red_8_2669076	29	4	A	G	CoronetTrayJunc	0.06715382	0.5083761	0.01744902	0.8949094	0.9134572	0.01181111	2138	1	0.106174	1704	414	20	0.4243718	-0.02021452	0.3385547	1.47734
cela1_red_8_2669076	29	4	A	G	Form	-0.1430345	0.07871284	3.302101	0.06919135	0.154437	2.027869	2138	1	0.106174	1704	414	20	0.4243718	-0.02021452	0.3385547	1.62836
cela1_red_8_2669076	29	4	A	G	LowerBeam	-0.1808268	0.1086882	2.767963	0.09616847	0.1961122	1.671093	2138	1	0.106174	1704	414	20	0.4243718	-0.02021452	0.3385547	1.656379
cela1_red_8_2669076	29	4	A	G	Length	-1.403921	0.7579069	3.43126	0.06397329	0.1129763	2.512086	2138	1	0.106174	1704	414	20	0.4243718	-0.02021452	0.3385547	1.365901
cela1_red_8_2669076	29	4	A	G	BrowLength	-0.3564596	0.4614548	0.5967085	0.4398366	0.5452914	0.3658203	2138	1	0.106174	1704	414	20	0.4243718	-0.02021452	0.3385547	1.631152
cela1_red_8_2669076	29	4	A	G	UpperBeam	-0.1641703	0.1081632	2.303723	0.1290643	0.1750156	1.839449	2138	1	0.106174	1704	414	20	0.4243718	-0.02021452	0.3385547	1.252398
cela1_red_8_2669076	29	4	A	G	TrayLength	-0.5865429	0.4531071	1.675706	0.195496	0.2662104	1.23617	2138	1	0.106174	1704	414	20	0.4243718	-0.02021452	0.3385547	1.355562
cela1_red_8_2669076	29	4	A	G	CoronetCirc	-0.4859931	0.1651539	8.6593	0.003253963	0.01452244	5.973499	2138	1	0.106174	1704	414	20	0.4243718	-0.02021452	0.3385547	1.449619
cela1_red_8_2669076	29	4	A	G	CoronetBrowJunc	-0.01838611	0.09886073	0.03458851	0.8524605	0.8749612	0.02476216	2138	1	0.106174	1704	414	20	0.4243718	-0.02021452	0.3385547	1.396829
cela1_red_8_2669076	29	4	A	G	AntlerWt	-38.93856	18.40283	4.477038	0.0343532	0.05888751	3.568443	2138	1	0.106174	1704	414	20	0.4243718	-0.02021452	0.3385547	1.25462
cela1_red_8_26701429	29	46	A	G	Form	0.03453621	0.06141305	0.3162482	0.5738711	0.6594333	0.1942128	2138	1	0.1896632	1405	655	78	0.8880676	0.003321928	0.8780912	1.62836
cela1_red_8_26701429	29	46	A	G	LowerBeam	0.2036394	0.08717333	5.457031	0.01948974	0.06950993	3.294555	2138	1	0.1896632	1405	655	78	0.8880676	0.003321928	0.8780912	1.656379
cela1_red_8_26701429	29	46	A	G	TrayLength	0.5752786	0.358034	2.581712	0.1081047	0.1675719	1.904532	2138	1	0.1896632	1405	655	78	0.8880676	0.003321928	0.8780912	1.355562
cela1_red_8_26701429	29	46	A	G	Length	-0.1881786	0.6114285	0.09472158	0.7582583	0.7922894	0.06934734	2138	1	0.1896632	1405	655	78	0.8880676	0.003321928	0.8780912	1.365901
cela1_red_8_26701429	29	46	A	G	BrowLength	-0.02822228	0.3661996	0.005939483	0.9385694	0.9518824	0.003641281	2138	1	0.1896632	1405	655	78	0.8880676	0.003321928	0.8780912	1.631152
cela1_red_8_26701429	29	46	A	G	CoronetTrayJunc	-0.2681858	0.4000933	0.4493132	0.5026613	0.5813007	0.3041366	2138	1	0.1896632	1405	655	78	0.8880676	0.003321928	0.8780912	1.47734
cela1_red_8_26701429	29	46	A	G	UpperBeam	0.04188294	0.0861605	0.2362969	0.6268936	0.6640213	0.1886755	2138	1	0.1896632	1405	655	78	0.8880676	0.003321928	0.8780912	1.252398
cela1_red_8_26701429	29	46	A	G	CoronetCirc	0.06277234	0.1346134	0.2174505	0.6409894	0.6985304	0.1500052	2138	1	0.1896632	1405	655	78	0.8880676	0.003321928	0.8780912	1.449619
cela1_red_8_26701429	29	46	A	G	CoronetBrowJunc	0.1154338	0.0786604	2.153543	0.1422413	0.2143595	1.541736	2138	1	0.1896632	1405	655	78	0.8880676	0.003321928	0.8780912	1.396829
cela1_red_8_26701429	29	46	A	G	AntlerWt	0.3216991	16.67899	0.0003720148	0.9846116	0.9862614	0.000296516	2138	1	0.1896632	1405	655	78	0.8880676	0.003321928	0.8780912	1.25462
cela1_red_8_26723446	29	46	G	A	BrowLength	-0.2581455	0.3052313	0.7152718	0.3976992	0.5078439	0.4385071	2138	1	0.3765201	838	990	310	0.5193193	0.01375033	0.5251467	1.631152
cela1_red_8_26723446	29	46	G	A	LowerBeam	0.05989035	0.07236746	0.6848998	0.4079046	0.5202023	0.4134923	2138	1	0.3765201	838	990	310	0.5193193	0.01375033	0.5251467	1.656379
cela1_red_8_26723446	29	46	G	A	Length	-0.472334	0.5027244	0.8827518	0.3474491	0.4214465	0.6462782	2138	1	0.3765201	838	990	310	0.5193193	0.01375033	0.5251467	1.365901
cela1_red_8_26723446	29	46	G	A	CoronetBrowJunc	-0.01113277	0.0658495	0.02858261	0.8657464	0.8862529	0.02046249	2138	1	0.3765201	838	990	310	0.5193193	0.01375033	0.5251467	1.396829
cela1_red_8_26723446	29	46	G	A	CoronetTrayJunc	-0.534107	0.3349346	2.542943	0.1107881	0.189526	1.721298	2138	1	0.3765201	838	990	310	0.5193193	0.01375033	0.5251467	1.47734
cela1_red_8_26723446	29	46	G	A	TrayLength	-0.07239981	0.2990305	0.05861976	0.8086909	0.8352668	0.04324387	2138	1	0.3765201	838	990	310	0.5193193	0.01375033	0.5251467	1.355562
cela1_red_8_26723446	29	46	G	A	Form	0.03125248	0.05109467	0.3741259	0.5407639	0.6317046	0.2297563	2138	1	0.3765201	838	990	310	0.5193193	0.01375033	0.5251467	1.62836
cela1_red_8_26723446	29	46	G	A	AntlerWt	-26.19778	13.02614	4.044802	0.04430757	0.07256934	3.223927	2138	1	0.3765201	838	990	310	0.5193193	0.01375033	0.5251467	1.25462
cela1_red_8_26723446	29	46	G	A	CoronetCirc	-0.2421512	0.1110562	4.754312	0.02922497	0.07014189	3.279697	2138	1	0.3765201	838	990	310	0.5193193	0.01375033	0.5251467	1.449619
cela1_red_8_26723446	29	46	G	A	UpperBeam	-0.04784102	0.0720232	0.4412209	0.5065338	0.5528136	0.3523008	2138	1	0.3765201	838	990	310	0.5193193	0.01375033	0.5251467	1.252398
cela1_red_8_26758589	29	46	A	G	CoronetBrowJunc	-0.01505821	0.07328828	0.04221605	0.8372085	0.8619857	0.03022277	2138	1	0.2715154	1139	837	162	0.6229952	0.01036993	0.6322003	1.396829
cela1_red_8_26758589	29	46	A	G	BrowLength	0.05513328	0.3357438	0.0269657	0.869564	0.8976935	0.01653169	2138	1	0.2715154	1139	837	162	0.6229952	0.01036993	0.6322003	1.631152
cela1_red_8_26758589	29	46	A	G	AntlerWt	-1.324246	15.02491	0.007768082	0.929768	0.9372819	0.006191583	2138	1	0.2715154	1139	837	162	0.6229952	0.01036993	0.6322003	1.25462
cela1_red_8_26758589	29	46	A	G	Length	0.5607217	0.5681251	0.9741072	0.323658	0.3983964	0.7131611	2138	1	0.2715154	1139	837	162	0.6229952	0.01036993	0.6322003	1.365901
cela1_red_8_26758589	29	46	A	G	TrayLength	-0.2534208	0.3256504	0.6055932	0.4364519	0.5038839	0.4467468	2138	1	0.2715154	1139	837	162	0.6229952	0.01036993	0.6322003	1.355562
cela1_red_8_26758589	29	46	A	G	Form	-0.01582591	0.05670285	0.07789822	0.7801662	0.8268681	0.04783846	2138	1	0.2715154	1139	837	162	0.6229952	0.01036993	0.6322003	1.62836
cela1_red_8_26758589	29	46	A	G	LowerBeam	-0.06839003	0.08135882	0.7066045	0.4005733	0.513664	0.426596	2138	1	0.2715154	1139	837	162	0.6229952	0.01036993	0.6322003	1.656379
cela1_red_8_26758589	29	46	A	G	CoronetTrayJunc	0.6138962	0.370941	2.738925	0.09793063	0.1733239	1.853957	2138	1	0.2715154	1139	837	162	0.6229952	0.01036993	0.6322003	1.47734
cela1_red_8_26758589	29	46	A	G	CoronetCirc	-0.1394262	0.1252419	1.239338	0.2655987	0.3551586	0.85494	2138	1	0.2715154	1139	837	162	0.6229952	0.01036993	0.6322003	1.449619
cela1_red_8_26758589	29	46	A	G	UpperBeam	-0.02191547	0.08063629	0.07386532	0.7857898	0.8081169	0.05897909	2138	1	0.2715154	1139	837	162	0.6229952	0.01036993	0.6322003	1.252398
cela1_red_8_26844213	29	46	A	C	TrayLength	-0.6596538	0.3703935	3.171797	0.07491999	0.1261027	2.339838	2135	0.9985968	0.1494145	1543	546	46	0.8647123	-0.00612977	0.776126	1.355562
cela1_red_8_26844213	29	46	A	C	AntlerWt	15.47409	15.77155	0.9626346	0.326524	0.3810623	0.767272	2135	0.9985968	0.1494145	1543	546	46	0.8647123	-0.00612977	0.776126	1.25462
cela1_red_8_26844213	29	46	A	C	CoronetBrowJunc	0.03517788	0.08409866	0.174969	0.6757329	0.7233965	0.1252615	2135	0.9985968	0.1494145	1543	546	46	0.8647123	-0.00612977	0.776126	1.396829
cela1_red_8_26844213	29	46	A	C	CoronetTrayJunc	0.3124082	0.4242262	0.5423127	0.4614759	0.5445963	0.3670872	2135	0.9985968	0.1494145	1543	546	46	0.8647123	-0.00612977	0.776126	1.47734
cela1_red_8_26844213	29	46	A	C	CoronetCirc	0.0765423	0.1445767	0.2802894	0.5965116	0.6601398	0.1933538	2135	0.9985968	0.1494145	1543	546	46	0.8647123	-0.00612977	0.776126	1.449619
cela1_red_8_26844213	29	46	A	C	Form	0.05590547	0.06956334	0.6458738	0.4215918	0.5288292	0.3966408	2135	0.9985968	0.1494145	1543	546	46	0.8647123	-0.00612977	0.776126	1.62836
cela1_red_8_26844213	29	46	A	C	Length	0.1602224	0.638524	0.06296396	0.8018712	0.8299995	0.04609703	2135	0.9985968	0.1494145	1543	546	46	0.8647123	-0.00612977	0.776126	1.365901
cela1_red_8_26844213	29	46	A	C	BrowLength	0.2680371	0.3841023	0.4869631	0.4852851	0.5847996	0.2985393	2135	0.9985968	0.1494145	1543	546	46	0.8647123	-0.00612977	0.776126	1.631152
cela1_red_8_26844213	29	46	A	C	LowerBeam	-0.05318142	0.09211148	0.3333437	0.5636968	0.653715	0.2012485	2135	0.9985968	0.1494145	1543	546	46	0.8647123	-0.00612977	0.776126	1.656379
cela1_red_8_26844213	29	46	A	C	UpperBeam	-0.01684741	0.09288388	0.03289923	0.8560682	0.8712451	0.02626899	2135	0.9985968	0.1494145	1543	546	46	0.8647123	-0.00612977	0.776126	1.252398
cela1_red_8_26847859	29	46	A	G	Form	-0.009630344	0.06506158	0.0219096	0.8823278	0.9076559	0.01345501	2138	1	0.1683817	1480	596	62	0.8169213	0.004618173	0.831306	1.62836
cela1_red_8_26847859	29	46	A	G	AntlerWt	-3.320888	17.39525	0.03644577	0.8485979	0.8646654	0.02904926	2138	1	0.1683817	1480	596	62	0.8169213	0.004618173	0.831306	1.25462
cela1_red_8_26847859	29	46	A	G	CoronetBrowJunc	-0.0219901	0.08695085	0.06395974	0.8003435	0.8305594	0.04578923	2138	1	0.1683817	1480	596	62	0.8169213	0.004618173	0.831306	1.396829
cela1_red_8_26847859	29	46	A	G	CoronetTrayJunc	0.4224591	0.4364056	0.9371058	0.3330233	0.4257753	0.6343196	2138	1	0.1683817	1480	596	62	0.8169213	0.004618173	0.831306	1.47734
cela1_red_8_26847859	29	46	A	G	TrayLength	0.3083991	0.3785043	0.6638727	0.4151961	0.4840435	0.4897396	2138	1	0.1683817	1480	596	62	0.8169213	0.004618173	0.831306	1.355562
cela1_red_8_26847859	29	46	A	G	CoronetCirc	-0.1205589	0.1459362	0.6824531	0.4087433	0.4926281	0.4707809	2138	1	0.1683817	1480	596	62	0.8169213	0.004618173	0.831306	1.449619
cela1_red_8_26847859	29	46	A	G	LowerBeam	-0.05292523	0.09519113	0.3091239	0.5782183	0.6657394	0.1866264	2138	1	0.1683817	1480	596	62	0.8169213	0.004618173	0.831306	1.656379
cela1_red_8_26847859	29	46	A	G	Length	0.7990653	0.6683951	1.429217	0.2318923	0.3063481	1.046355	2138	1	0.1683817	1480	596	62	0.8169213	0.004618173	0.831306	1.365901
cela1_red_8_26847859	29	46	A	G	UpperBeam	-0.09290791	0.09546606	0.9471252	0.3304521	0.3845049	0.7562492	2138	1	0.1683817	1480	596	62	0.8169213	0.004618173	0.831306	1.252398
cela1_red_8_26847859	29	46	A	G	BrowLength	-0.1475003	0.3934448	0.140546	0.7077388	0.7691122	0.08616361	2138	1	0.1683817	1480	596	62	0.8169213	0.004618173	0.831306	1.631152
cela1_red_8_26869713	29	46	A	G	AntlerWt	30.15862	14.8359	4.132329	0.04207141	0.06954653	3.293691	2138	1	0.2114125	1330	712	96	0.9483097	0.001238728	0.9543434	1.25462
cela1_red_8_26869713	29	46	A	G	UpperBeam	0.05198845	0.08308445	0.3915383	0.5314919	0.5760703	0.3126308	2138	1	0.2114125	1330	712	96	0.9483097	0.001238728	0.9543434	1.252398
cela1_red_8_26869713	29	46	A	G	TrayLength	0.3582719	0.3287829	1.187427	0.2758492	0.3493089	0.8759662	2138	1	0.2114125	1330	712	96	0.9483097	0.001238728	0.9543434	1.355562
cela1_red_8_26869713	29	46	A	G	CoronetBrowJunc	0.1909249	0.07580629	6.343293	0.01178259	0.03308823	4.541208	2138	1	0.2114125	1330	712	96	0.9483097	0.001238728	0.9543434	1.396829
cela1_red_8_26869713	29	46	A	G	CoronetTrayJunc	0.1487939	0.3824212	0.1513863	0.6972141	0.7488828	0.1024722	2138	1	0.2114125	1330	712	96	0.9483097	0.001238728	0.9543434	1.47734
cela1_red_8_26869713	29	46	A	G	Form	0.02787405	0.06026595	0.2139223	0.6437103	0.7170128	0.1313729	2138	1	0.2114125	1330	712	96	0.9483097	0.001238728	0.9543434	1.62836
cela1_red_8_26869713	29	46	A	G	Length	0.5152093	0.5755042	0.8014391	0.3706635	0.4436795	0.5867477	2138	1	0.2114125	1330	712	96	0.9483097	0.001238728	0.9543434	1.365901
cela1_red_8_26869713	29	46	A	G	CoronetCirc	0.2846546	0.1299196	4.800505	0.02845139	0.06879406	3.311562	2138	1	0.2114125	1330	712	96	0.9483097	0.001238728	0.9543434	1.449619
cela1_red_8_26869713	29	46	A	G	LowerBeam	0.1572803	0.08500899	3.423094	0.06429041	0.1505555	2.066613	2138	1	0.2114125	1330	712	96	0.9483097	0.001238728	0.9543434	1.656379
cela1_red_8_26869713	29	46	A	G	BrowLength	0.3856807	0.3481901	1.226939	0.2680031	0.3857832	0.7521918	2138	1	0.2114125	1330	712	96	0.9483097	0.001238728	0.9543434	1.631152
cela1_red_8_2698686	29	4	A	G	CoronetTrayJunc	-0.01561282	0.3287121	0.00225596	0.9621172	0.9688287	0.001527042	2138	1	0.3444808	922	959	257	0.7738456	0.006814297	0.7528132	1.47734
cela1_red_8_2698686	29	4	A	G	BrowLength	0.08468807	0.2926088	0.08376635	0.7722568	0.8207236	0.0513541	2138	1	0.3444808	922	959	257	0.7738456	0.006814297	0.7528132	1.631152
cela1_red_8_2698686	29	4	A	G	Length	0.2928034	0.4853807	0.3639043	0.5463458	0.6057429	0.2664208	2138	1	0.3444808	922	959	257	0.7738456	0.006814297	0.7528132	1.365901
cela1_red_8_2698686	29	4	A	G	TrayLength	0.1181158	0.2790111	0.1792143	0.6720493	0.716155	0.1322066	2138	1	0.3444808	922	959	257	0.7738456	0.006814297	0.7528132	1.355562
cela1_red_8_2698686	29	4	A	G	UpperBeam	0.0566339	0.0712912	0.6310752	0.4269612	0.4777944	0.5038933	2138	1	0.3444808	922	959	257	0.7738456	0.006814297	0.7528132	1.252398
cela1_red_8_2698686	29	4	A	G	LowerBeam	0.03260732	0.07121553	0.2096432	0.6470472	0.7220182	0.1265672	2138	1	0.3444808	922	959	257	0.7738456	0.006814297	0.7528132	1.656379
cela1_red_8_2698686	29	4	A	G	CoronetCirc	0.190872	0.109136	3.05878	0.08030194	0.1463338	2.110057	2138	1	0.3444808	922	959	257	0.7738456	0.006814297	0.7528132	1.449619
cela1_red_8_2698686	29	4	A	G	AntlerWt	23.67218	12.8232	3.407876	0.0648859	0.09933036	2.716262	2138	1	0.3444808	922	959	257	0.7738456	0.006814297	0.7528132	1.25462
cela1_red_8_2698686	29	4	A	G	Form	0.08311202	0.05263619	2.493209	0.1143384	0.2159449	1.531117	2138	1	0.3444808	922	959	257	0.7738456	0.006814297	0.7528132	1.62836
cela1_red_8_2698686	29	4	A	G	CoronetBrowJunc	-0.06785805	0.06453758	1.105547	0.2930519	0.3736562	0.7914692	2138	1	0.3444808	922	959	257	0.7738456	0.006814297	0.7528132	1.396829
cela1_red_8_27010015	29	46	A	G	CoronetTrayJunc	0.1937562	0.3540337	0.2995172	0.5841852	0.6525175	0.2027409	2138	1	0.2782975	1111	864	163	0.8294743	-0.006024497	0.780367	1.47734
cela1_red_8_27010015	29	46	A	G	LowerBeam	-0.1006764	0.07729867	1.696333	0.1927683	0.3115434	1.024121	2138	1	0.2782975	1111	864	163	0.8294743	-0.006024497	0.780367	1.656379
cela1_red_8_27010015	29	46	A	G	AntlerWt	19.57696	13.85252	1.997254	0.1575844	0.207052	1.59192	2138	1	0.2782975	1111	864	163	0.8294743	-0.006024497	0.780367	1.25462
cela1_red_8_27010015	29	46	A	G	CoronetBrowJunc	-0.02488741	0.06931561	0.1289131	0.7195616	0.7612861	0.09228981	2138	1	0.2782975	1111	864	163	0.8294743	-0.006024497	0.780367	1.396829
cela1_red_8_27010015	29	46	A	G	Form	0.02211314	0.05492686	0.1620807	0.6872481	0.752387	0.09953617	2138	1	0.2782975	1111	864	163	0.8294743	-0.006024497	0.780367	1.62836
cela1_red_8_27010015	29	46	A	G	BrowLength	0.2505028	0.3206117	0.6104729	0.4346098	0.540692	0.3742587	2138	1	0.2782975	1111	864	163	0.8294743	-0.006024497	0.780367	1.631152
cela1_red_8_27010015	29	46	A	G	CoronetCirc	0.2800614	0.1179182	5.640856	0.01754664	0.0485378	3.891267	2138	1	0.2782975	1111	864	163	0.8294743	-0.006024497	0.780367	1.449619
cela1_red_8_27010015	29	46	A	G	Length	-0.1581615	0.536577	0.08688351	0.7681772	0.8008802	0.06360895	2138	1	0.2782975	1111	864	163	0.8294743	-0.006024497	0.780367	1.365901
cela1_red_8_27010015	29	46	A	G	TrayLength	0.2684276	0.3083951	0.7575986	0.3840811	0.4547113	0.5588814	2138	1	0.2782975	1111	864	163	0.8294743	-0.006024497	0.780367	1.355562
cela1_red_8_27010015	29	46	A	G	UpperBeam	-0.0380352	0.07889252	0.2324341	0.6297248	0.6666117	0.1855912	2138	1	0.2782975	1111	864	163	0.8294743	-0.006024497	0.780367	1.252398
cela1_red_8_27026917	29	46	A	G	Form	0.02988651	0.05987801	0.2491242	0.6176924	0.6956934	0.1529909	2138	1	0.1884939	1405	660	73	0.7238554	-0.00906029	0.6740669	1.62836
cela1_red_8_27026917	29	46	A	G	BrowLength	0.08632807	0.3475595	0.06169439	0.8038377	0.8457998	0.03782259	2138	1	0.1884939	1405	660	73	0.7238554	-0.00906029	0.6740669	1.631152
cela1_red_8_27026917	29	46	A	G	CoronetTrayJunc	0.07180407	0.3858909	0.03462334	0.8523871	0.878328	0.02343627	2138	1	0.1884939	1405	660	73	0.7238554	-0.00906029	0.6740669	1.47734
cela1_red_8_27026917	29	46	A	G	TrayLength	-0.07235828	0.3379415	0.04584515	0.8304575	0.8540902	0.03382002	2138	1	0.1884939	1405	660	73	0.7238554	-0.00906029	0.6740669	1.355562
cela1_red_8_27026917	29	46	A	G	LowerBeam	-0.07334494	0.08378684	0.7662821	0.3813697	0.4963997	0.462625	2138	1	0.1884939	1405	660	73	0.7238554	-0.00906029	0.6740669	1.656379
cela1_red_8_27026917	29	46	A	G	CoronetCirc	0.2579527	0.1279052	4.067278	0.04372168	0.09392658	2.805756	2138	1	0.1884939	1405	660	73	0.7238554	-0.00906029	0.6740669	1.449619
cela1_red_8_27026917	29	46	A	G	CoronetBrowJunc	0.02305163	0.07556749	0.09305359	0.7603305	0.7963266	0.06661772	2138	1	0.1884939	1405	660	73	0.7238554	-0.00906029	0.6740669	1.396829
cela1_red_8_27026917	29	46	A	G	Length	0.04247071	0.5800895	0.005360298	0.9416358	0.9500494	0.003924369	2138	1	0.1884939	1405	660	73	0.7238554	-0.00906029	0.6740669	1.365901
cela1_red_8_27026917	29	46	A	G	UpperBeam	0.01454585	0.08480185	0.02942168	0.863809	0.8781839	0.02349227	2138	1	0.1884939	1405	660	73	0.7238554	-0.00906029	0.6740669	1.252398
cela1_red_8_27026917	29	46	A	G	AntlerWt	20.91648	14.68381	2.029083	0.1543137	0.2034702	1.617289	2138	1	0.1884939	1405	660	73	0.7238554	-0.00906029	0.6740669	1.25462
cela1_red_8_27105256	29	46	A	G	LowerBeam	-0.02413883	0.07264302	0.1104192	0.7396673	0.7962588	0.06666304	2138	1	0.3919551	788	1024	326	0.8559897	-0.004824674	0.8234409	1.656379
cela1_red_8_27105256	29	46	A	G	AntlerWt	-16.91894	13.47501	1.576478	0.2092687	0.2623073	1.256539	2138	1	0.3919551	788	1024	326	0.8559897	-0.004824674	0.8234409	1.25462
cela1_red_8_27105256	29	46	A	G	CoronetBrowJunc	-0.05107209	0.06629708	0.5934422	0.4410911	0.5145271	0.4248495	2138	1	0.3919551	788	1024	326	0.8559897	-0.004824674	0.8234409	1.396829
cela1_red_8_27105256	29	46	A	G	TrayLength	-0.2443753	0.2902397	0.7089265	0.3998004	0.469575	0.5229759	2138	1	0.3919551	788	1024	326	0.8559897	-0.004824674	0.8234409	1.355562
cela1_red_8_27105256	29	46	A	G	Form	-0.0002205627	0.05315447	1.721807e-05	0.9966892	0.9974055	1.057388e-05	2138	1	0.3919551	788	1024	326	0.8559897	-0.004824674	0.8234409	1.62836
cela1_red_8_27105256	29	46	A	G	CoronetTrayJunc	-0.3666734	0.3342901	1.203128	0.2726973	0.3668261	0.8143881	2138	1	0.3919551	788	1024	326	0.8559897	-0.004824674	0.8234409	1.47734
cela1_red_8_27105256	29	46	A	G	Length	-0.3355708	0.5094055	0.4339513	0.5100564	0.5729911	0.3177034	2138	1	0.3919551	788	1024	326	0.8559897	-0.004824674	0.8234409	1.365901
cela1_red_8_27105256	29	46	A	G	UpperBeam	0.01318743	0.0732634	0.03240007	0.8571524	0.8722172	0.02587042	2138	1	0.3919551	788	1024	326	0.8559897	-0.004824674	0.8234409	1.252398
cela1_red_8_27105256	29	46	A	G	BrowLength	-0.09082678	0.302871	0.08993164	0.7642641	0.8143594	0.05513381	2138	1	0.3919551	788	1024	326	0.8559897	-0.004824674	0.8234409	1.631152
cela1_red_8_27105256	29	46	A	G	CoronetCirc	-0.119222	0.1123452	1.126168	0.2885941	0.3780996	0.7768717	2138	1	0.3919551	788	1024	326	0.8559897	-0.004824674	0.8234409	1.449619
cela1_red_8_27107529	29	46	G	A	CoronetTrayJunc	-0.1131976	0.3561211	0.1010366	0.7505892	0.7936942	0.06839091	2138	1	0.2509355	1198	807	133	0.9083864	-0.00404822	0.8513849	1.47734
cela1_red_8_27107529	29	46	G	A	Length	-0.3457788	0.5362174	0.415829	0.5190256	0.5811149	0.3044358	2138	1	0.2509355	1198	807	133	0.9083864	-0.00404822	0.8513849	1.365901
cela1_red_8_27107529	29	46	G	A	CoronetBrowJunc	-0.01120311	0.06977554	0.02577928	0.8724405	0.8919389	0.01845557	2138	1	0.2509355	1198	807	133	0.9083864	-0.00404822	0.8513849	1.396829
cela1_red_8_27107529	29	46	G	A	LowerBeam	-0.09077343	0.07796109	1.355694	0.2442852	0.3656283	0.8184686	2138	1	0.2509355	1198	807	133	0.9083864	-0.00404822	0.8513849	1.656379
cela1_red_8_27107529	29	46	G	A	CoronetCirc	0.2417828	0.11864	4.153255	0.04155458	0.09052202	2.865066	2138	1	0.2509355	1198	807	133	0.9083864	-0.00404822	0.8513849	1.449619
cela1_red_8_27107529	29	46	G	A	AntlerWt	8.107632	13.7159	0.3494134	0.5544454	0.5976851	0.2785015	2138	1	0.2509355	1198	807	133	0.9083864	-0.00404822	0.8513849	1.25462
cela1_red_8_27107529	29	46	G	A	TrayLength	0.2005426	0.3107606	0.4164484	0.5187146	0.5793945	0.3072145	2138	1	0.2509355	1198	807	133	0.9083864	-0.00404822	0.8513849	1.355562
cela1_red_8_27107529	29	46	G	A	BrowLength	0.04192833	0.3222794	0.01692583	0.8964879	0.9188633	0.01037661	2138	1	0.2509355	1198	807	133	0.9083864	-0.00404822	0.8513849	1.631152
cela1_red_8_27107529	29	46	G	A	UpperBeam	-0.04929794	0.07941848	0.3853137	0.5347731	0.5791193	0.3076607	2138	1	0.2509355	1198	807	133	0.9083864	-0.00404822	0.8513849	1.252398
cela1_red_8_27107529	29	46	G	A	Form	0.03462312	0.05465658	0.40128	0.526429	0.6195987	0.246432	2138	1	0.2509355	1198	807	133	0.9083864	-0.00404822	0.8513849	1.62836
cela1_red_8_27178200	29	46	G	A	CoronetBrowJunc	0.06518119	0.06624078	0.9682637	0.3251136	0.4050825	0.6931868	2136	0.9990645	0.3314607	963	930	243	0.434647	0.01759009	0.416916	1.396829
cela1_red_8_27178200	29	46	G	A	CoronetTrayJunc	0.2624601	0.3297736	0.6334245	0.426102	0.512598	0.4287601	2136	0.9990645	0.3314607	963	930	243	0.434647	0.01759009	0.416916	1.47734
cela1_red_8_27178200	29	46	G	A	BrowLength	-0.03626707	0.3041686	0.01421661	0.9050904	0.9256193	0.008715687	2136	0.9990645	0.3314607	963	930	243	0.434647	0.01759009	0.416916	1.631152
cela1_red_8_27178200	29	46	G	A	LowerBeam	0.1055291	0.07251165	2.118013	0.1455753	0.2581408	1.278701	2136	0.9990645	0.3314607	963	930	243	0.434647	0.01759009	0.416916	1.656379
cela1_red_8_27178200	29	46	G	A	AntlerWt	0.6916701	13.17543	0.002755931	0.9581327	0.9626183	0.002196626	2136	0.9990645	0.3314607	963	930	243	0.434647	0.01759009	0.416916	1.25462
cela1_red_8_27178200	29	46	G	A	Length	0.4956678	0.5094731	0.9465396	0.3306017	0.4051532	0.6929783	2136	0.9990645	0.3314607	963	930	243	0.434647	0.01759009	0.416916	1.365901
cela1_red_8_27178200	29	46	G	A	Form	-0.01954315	0.05209558	0.1407302	0.7075562	0.7687728	0.08642453	2136	0.9990645	0.3314607	963	930	243	0.434647	0.01759009	0.416916	1.62836
cela1_red_8_27178200	29	46	G	A	UpperBeam	0.02185257	0.07281641	0.09006303	0.764097	0.7885723	0.07191245	2136	0.9990645	0.3314607	963	930	243	0.434647	0.01759009	0.416916	1.252398
cela1_red_8_27178200	29	46	G	A	TrayLength	-0.0206826	0.2944782	0.004932921	0.9440068	0.9518973	0.003639021	2136	0.9990645	0.3314607	963	930	243	0.434647	0.01759009	0.416916	1.355562
cela1_red_8_27178200	29	46	G	A	CoronetCirc	-0.10833	0.1119102	0.9370399	0.3330403	0.4214013	0.646404	2136	0.9990645	0.3314607	963	930	243	0.434647	0.01759009	0.416916	1.449619
cela1_red_8_27201260	29	46	G	A	CoronetTrayJunc	0.5894613	0.347775	2.872856	0.09008487	0.1631684	1.944614	2138	1	0.3091674	1013	928	197	0.4785834	-0.01611702	0.4552824	1.47734
cela1_red_8_27201260	29	46	G	A	LowerBeam	-0.06387002	0.07665919	0.6941696	0.4047497	0.5173921	0.4190887	2138	1	0.3091674	1013	928	197	0.4785834	-0.01611702	0.4552824	1.656379
cela1_red_8_27201260	29	46	G	A	CoronetBrowJunc	-0.08048878	0.06991626	1.3253	0.249643	0.330027	0.9487917	2138	1	0.3091674	1013	928	197	0.4785834	-0.01611702	0.4552824	1.396829
cela1_red_8_27201260	29	46	G	A	TrayLength	0.0553104	0.3073644	0.03238222	0.8571914	0.8771692	0.0238884	2138	1	0.3091674	1013	928	197	0.4785834	-0.01611702	0.4552824	1.355562
cela1_red_8_27201260	29	46	G	A	AntlerWt	-9.755399	13.88824	0.4933957	0.4824165	0.5305891	0.3932631	2138	1	0.3091674	1013	928	197	0.4785834	-0.01611702	0.4552824	1.25462
cela1_red_8_27201260	29	46	G	A	UpperBeam	-0.1059374	0.07679877	1.902787	0.1677667	0.2177233	1.519315	2138	1	0.3091674	1013	928	197	0.4785834	-0.01611702	0.4552824	1.252398
cela1_red_8_27201260	29	46	G	A	CoronetCirc	-0.137513	0.1179742	1.358668	0.2437684	0.3329839	0.9372586	2138	1	0.3091674	1013	928	197	0.4785834	-0.01611702	0.4552824	1.449619
cela1_red_8_27201260	29	46	G	A	Length	0.3295429	0.5410058	0.3710394	0.5424383	0.6022308	0.2716445	2138	1	0.3091674	1013	928	197	0.4785834	-0.01611702	0.4552824	1.365901
cela1_red_8_27201260	29	46	G	A	Form	-0.05035872	0.05365527	0.8808957	0.3479565	0.4620305	0.5409712	2138	1	0.3091674	1013	928	197	0.4785834	-0.01611702	0.4552824	1.62836
cela1_red_8_27201260	29	46	G	A	BrowLength	0.01642625	0.3180336	0.002667661	0.9588081	0.9677418	0.001635446	2138	1	0.3091674	1013	928	197	0.4785834	-0.01611702	0.4552824	1.631152
cela1_red_8_2722588	29	4	A	G	CoronetTrayJunc	0.2988776	0.3246378	0.8475954	0.3572335	0.4487802	0.5737307	2135	0.9985968	0.4428571	656	1067	412	0.5687912	-0.0127595	0.5554312	1.47734
cela1_red_8_2722588	29	4	A	G	AntlerWt	18.71767	12.9932	2.075254	0.149705	0.1984031	1.65409	2135	0.9985968	0.4428571	656	1067	412	0.5687912	-0.0127595	0.5554312	1.25462
cela1_red_8_2722588	29	4	A	G	BrowLength	0.2181028	0.2944446	0.5486753	0.4588595	0.5619304	0.3363728	2135	0.9985968	0.4428571	656	1067	412	0.5687912	-0.0127595	0.5554312	1.631152
cela1_red_8_2722588	29	4	A	G	TrayLength	0.1212493	0.2791354	0.1886812	0.6640165	0.7090873	0.1391903	2135	0.9985968	0.4428571	656	1067	412	0.5687912	-0.0127595	0.5554312	1.355562
cela1_red_8_2722588	29	4	A	G	LowerBeam	0.06076889	0.07091738	0.7342725	0.3915018	0.505534	0.4432999	2135	0.9985968	0.4428571	656	1067	412	0.5687912	-0.0127595	0.5554312	1.656379
cela1_red_8_2722588	29	4	A	G	Form	-0.002542676	0.05075336	0.002509878	0.9600437	0.968683	0.001541354	2135	0.9985968	0.4428571	656	1067	412	0.5687912	-0.0127595	0.5554312	1.62836
cela1_red_8_2722588	29	4	A	G	CoronetBrowJunc	0.06636159	0.06408448	1.072329	0.30042	0.3809334	0.7676876	2135	0.9985968	0.4428571	656	1067	412	0.5687912	-0.0127595	0.5554312	1.396829
cela1_red_8_2722588	29	4	A	G	CoronetCirc	0.1215174	0.1083045	1.25888	0.2618632	0.3513928	0.868421	2135	0.9985968	0.4428571	656	1067	412	0.5687912	-0.0127595	0.5554312	1.449619
cela1_red_8_2722588	29	4	A	G	UpperBeam	0.03117903	0.07070862	0.1944377	0.6592485	0.6935658	0.1552523	2135	0.9985968	0.4428571	656	1067	412	0.5687912	-0.0127595	0.5554312	1.252398
cela1_red_8_2722588	29	4	A	G	Length	0.8935259	0.4868743	3.368066	0.06647173	0.1163469	2.465821	2135	0.9985968	0.4428571	656	1067	412	0.5687912	-0.0127595	0.5554312	1.365901
cela1_red_8_27287919	29	46	G	A	LowerBeam	0.04990021	0.07105847	0.4931432	0.4825285	0.585313	0.2977237	2138	1	0.4370907	672	1063	403	0.6603081	-0.01038193	0.631154	1.656379
cela1_red_8_27287919	29	46	G	A	Form	0.001759828	0.05023607	0.001227183	0.9720549	0.978099	0.0007536311	2138	1	0.4370907	672	1063	403	0.6603081	-0.01038193	0.631154	1.62836
cela1_red_8_27287919	29	46	G	A	CoronetTrayJunc	0.07184113	0.3288238	0.04773313	0.8270558	0.8573486	0.03231018	2138	1	0.4370907	672	1063	403	0.6603081	-0.01038193	0.631154	1.47734
cela1_red_8_27287919	29	46	G	A	UpperBeam	0.03712917	0.07159777	0.2689252	0.6040537	0.6430865	0.2147281	2138	1	0.4370907	672	1063	403	0.6603081	-0.01038193	0.631154	1.252398
cela1_red_8_27287919	29	46	G	A	CoronetBrowJunc	0.06170894	0.06435868	0.9193523	0.3376451	0.4172065	0.6581708	2138	1	0.4370907	672	1063	403	0.6603081	-0.01038193	0.631154	1.396829
cela1_red_8_27287919	29	46	G	A	AntlerWt	15.75442	13.02803	1.462338	0.2265585	0.2803149	1.165563	2138	1	0.4370907	672	1063	403	0.6603081	-0.01038193	0.631154	1.25462
cela1_red_8_27287919	29	46	G	A	TrayLength	0.07507676	0.2839649	0.06990071	0.7914814	0.8203607	0.05156584	2138	1	0.4370907	672	1063	403	0.6603081	-0.01038193	0.631154	1.355562
cela1_red_8_27287919	29	46	G	A	BrowLength	0.1520807	0.2961461	0.2637158	0.6075788	0.6876195	0.1616745	2138	1	0.4370907	672	1063	403	0.6603081	-0.01038193	0.631154	1.631152
cela1_red_8_27287919	29	46	G	A	Length	-0.1603408	0.494226	0.1052537	0.7456139	0.7813245	0.07705806	2138	1	0.4370907	672	1063	403	0.6603081	-0.01038193	0.631154	1.365901
cela1_red_8_27287919	29	46	G	A	CoronetCirc	0.1713766	0.109449	2.451769	0.1173925	0.1934272	1.691319	2138	1	0.4370907	672	1063	403	0.6603081	-0.01038193	0.631154	1.449619
cela1_red_8_27340921	29	46	G	A	CoronetTrayJunc	-0.590968	0.3355443	3.101904	0.0782008	0.1473324	2.099654	2138	1	0.3456501	929	940	269	0.1968339	0.02805116	0.1954392	1.47734
cela1_red_8_27340921	29	46	G	A	AntlerWt	-1.023161	13.19055	0.006016746	0.9381719	0.94479	0.004795673	2138	1	0.3456501	929	940	269	0.1968339	0.02805116	0.1954392	1.25462
cela1_red_8_27340921	29	46	G	A	LowerBeam	0.09773102	0.07337692	1.773969	0.1828917	0.3007214	1.070992	2138	1	0.3456501	929	940	269	0.1968339	0.02805116	0.1954392	1.656379
cela1_red_8_27340921	29	46	G	A	TrayLength	0.2310568	0.2999069	0.5935601	0.4410458	0.5081523	0.43787	2138	1	0.3456501	929	940	269	0.1968339	0.02805116	0.1954392	1.355562
cela1_red_8_27340921	29	46	G	A	UpperBeam	0.04930176	0.07211678	0.4673607	0.4942039	0.54128	0.3731726	2138	1	0.3456501	929	940	269	0.1968339	0.02805116	0.1954392	1.252398
cela1_red_8_27340921	29	46	G	A	Form	0.01450964	0.05313749	0.07456092	0.7848083	0.8305598	0.04578898	2138	1	0.3456501	929	940	269	0.1968339	0.02805116	0.1954392	1.62836
cela1_red_8_27340921	29	46	G	A	Length	-0.3360135	0.5083436	0.4369167	0.5086144	0.5716831	0.3198744	2138	1	0.3456501	929	940	269	0.1968339	0.02805116	0.1954392	1.365901
cela1_red_8_27340921	29	46	G	A	CoronetBrowJunc	0.02699162	0.06614396	0.1665243	0.6832194	0.7298864	0.1192159	2138	1	0.3456501	929	940	269	0.1968339	0.02805116	0.1954392	1.396829
cela1_red_8_27340921	29	46	G	A	BrowLength	-0.2562906	0.3026435	0.7171378	0.3970844	0.5072909	0.4396511	2138	1	0.3456501	929	940	269	0.1968339	0.02805116	0.1954392	1.631152
cela1_red_8_27340921	29	46	G	A	CoronetCirc	-0.198661	0.1132984	3.074523	0.07952792	0.1452995	2.120917	2138	1	0.3456501	929	940	269	0.1968339	0.02805116	0.1954392	1.449619
cela1_red_8_2744964	29	4	G	A	AntlerWt	31.55979	14.30257	4.869	0.02734333	0.0488396	3.880858	2138	1	0.3381665	941	948	249	0.6638048	0.009416008	0.6635122	1.25462
cela1_red_8_2744964	29	4	G	A	CoronetTrayJunc	0.1366857	0.3455718	0.1564479	0.6924481	0.744863	0.1058984	2138	1	0.3381665	941	948	249	0.6638048	0.009416008	0.6635122	1.47734
cela1_red_8_2744964	29	4	G	A	Length	0.6448874	0.5225528	1.523026	0.2171621	0.2909902	1.115034	2138	1	0.3381665	941	948	249	0.6638048	0.009416008	0.6635122	1.365901
cela1_red_8_2744964	29	4	G	A	TrayLength	0.1766152	0.295721	0.3566909	0.5503498	0.607977	0.2631313	2138	1	0.3381665	941	948	249	0.6638048	0.009416008	0.6635122	1.355562
cela1_red_8_2744964	29	4	G	A	CoronetBrowJunc	-0.0070523	0.06820788	0.01069037	0.9176501	0.9302874	0.007653308	2138	1	0.3381665	941	948	249	0.6638048	0.009416008	0.6635122	1.396829
cela1_red_8_2744964	29	4	G	A	BrowLength	0.2327408	0.3146734	0.5470476	0.4595266	0.5625111	0.335375	2138	1	0.3381665	941	948	249	0.6638048	0.009416008	0.6635122	1.631152
cela1_red_8_2744964	29	4	G	A	CoronetCirc	0.08486801	0.1148903	0.5456589	0.4600969	0.539528	0.3764153	2138	1	0.3381665	941	948	249	0.6638048	0.009416008	0.6635122	1.449619
cela1_red_8_2744964	29	4	G	A	UpperBeam	0.02088793	0.07539199	0.07676098	0.7817358	0.8044667	0.06129119	2138	1	0.3381665	941	948	249	0.6638048	0.009416008	0.6635122	1.252398
cela1_red_8_2744964	29	4	G	A	LowerBeam	0.07849678	0.07512684	1.091726	0.2960892	0.4168765	0.6591039	2138	1	0.3381665	941	948	249	0.6638048	0.009416008	0.6635122	1.656379
cela1_red_8_2744964	29	4	G	A	Form	0.04511675	0.0544247	0.6872005	0.4071182	0.5159308	0.4220201	2138	1	0.3381665	941	948	249	0.6638048	0.009416008	0.6635122	1.62836
cela1_red_8_27486540	29	46	G	A	CoronetTrayJunc	0.2112696	0.330158	0.4094781	0.5222345	0.5985605	0.2771725	2074	0.9700655	0.3724687	832	939	303	0.1587148	0.0314954	0.1520203	1.47734
cela1_red_8_27486540	29	46	G	A	CoronetCirc	0.05840139	0.1097644	0.2830891	0.5946836	0.6585538	0.1952851	2074	0.9700655	0.3724687	832	939	303	0.1587148	0.0314954	0.1520203	1.449619
cela1_red_8_27486540	29	46	G	A	AntlerWt	0.7851879	13.3349	0.003467111	0.953046	0.9580755	0.002763476	2074	0.9700655	0.3724687	832	939	303	0.1587148	0.0314954	0.1520203	1.25462
cela1_red_8_27486540	29	46	G	A	BrowLength	0.3361689	0.3014321	1.243759	0.2647479	0.3825463	0.7625032	2074	0.9700655	0.3724687	832	939	303	0.1587148	0.0314954	0.1520203	1.631152
cela1_red_8_27486540	29	46	G	A	Form	-0.04126996	0.0526202	0.6151246	0.4328648	0.538806	0.3777572	2074	0.9700655	0.3724687	832	939	303	0.1587148	0.0314954	0.1520203	1.62836
cela1_red_8_27486540	29	46	G	A	Length	-0.008900568	0.5028466	0.0003133029	0.9858779	0.9879164	0.0002293745	2074	0.9700655	0.3724687	832	939	303	0.1587148	0.0314954	0.1520203	1.365901
cela1_red_8_27486540	29	46	G	A	LowerBeam	0.01448363	0.0728189	0.03956092	0.8423415	0.8771805	0.02388398	2074	0.9700655	0.3724687	832	939	303	0.1587148	0.0314954	0.1520203	1.656379
cela1_red_8_27486540	29	46	G	A	CoronetBrowJunc	-0.0418176	0.06641137	0.3964909	0.5289071	0.5941884	0.2838507	2074	0.9700655	0.3724687	832	939	303	0.1587148	0.0314954	0.1520203	1.396829
cela1_red_8_27486540	29	46	G	A	TrayLength	-0.208125	0.2875537	0.5238544	0.4692021	0.5341724	0.386448	2074	0.9700655	0.3724687	832	939	303	0.1587148	0.0314954	0.1520203	1.355562
cela1_red_8_27486540	29	46	G	A	UpperBeam	0.06722274	0.07174134	0.8779977	0.3487507	0.4024301	0.7010531	2074	0.9700655	0.3724687	832	939	303	0.1587148	0.0314954	0.1520203	1.252398
cela1_red_8_27525525	29	46	A	G	BrowLength	0.3005275	0.3904439	0.592449	0.4414737	0.5467295	0.3632089	2136	0.9990645	0.1865637	1406	663	67	0.3185559	-0.02266088	0.290003	1.631152
cela1_red_8_27525525	29	46	A	G	Form	-0.03790104	0.06625785	0.3272107	0.5673061	0.6539591	0.200945	2136	0.9990645	0.1865637	1406	663	67	0.3185559	-0.02266088	0.290003	1.62836
cela1_red_8_27525525	29	46	A	G	LowerBeam	-0.01317391	0.09134528	0.0207997	0.885326	0.9107762	0.01255733	2136	0.9990645	0.1865637	1406	663	67	0.3185559	-0.02266088	0.290003	1.656379
cela1_red_8_27525525	29	46	A	G	UpperBeam	0.08214524	0.09039045	0.8258852	0.3634651	0.4167567	0.6594429	2136	0.9990645	0.1865637	1406	663	67	0.3185559	-0.02266088	0.290003	1.252398
cela1_red_8_27525525	29	46	A	G	CoronetTrayJunc	0.09393514	0.4175482	0.05061077	0.8220039	0.853159	0.03425804	2136	0.9990645	0.1865637	1406	663	67	0.3185559	-0.02266088	0.290003	1.47734
cela1_red_8_27525525	29	46	A	G	CoronetBrowJunc	-0.09533015	0.08453819	1.271612	0.2594645	0.34002	0.910356	2136	0.9990645	0.1865637	1406	663	67	0.3185559	-0.02266088	0.290003	1.396829
cela1_red_8_27525525	29	46	A	G	CoronetCirc	0.1317387	0.1386041	0.9033885	0.3418748	0.4298643	0.6231901	2136	0.9990645	0.1865637	1406	663	67	0.3185559	-0.02266088	0.290003	1.449619
cela1_red_8_27525525	29	46	A	G	TrayLength	-0.3008335	0.3624533	0.6888875	0.406543	0.4759221	0.5081931	2136	0.9990645	0.1865637	1406	663	67	0.3185559	-0.02266088	0.290003	1.355562
cela1_red_8_27525525	29	46	A	G	Length	-0.1660074	0.6320089	0.06899358	0.7928078	0.8221757	0.05051142	2136	0.9990645	0.1865637	1406	663	67	0.3185559	-0.02266088	0.290003	1.365901
cela1_red_8_27525525	29	46	A	G	AntlerWt	-8.103599	17.7078	0.2094242	0.6472191	0.6828615	0.1669224	2136	0.9990645	0.1865637	1406	663	67	0.3185559	-0.02266088	0.290003	1.25462
cela1_red_8_27548455	29	46	A	G	AntlerWt	5.277588	13.84798	0.1452439	0.7031225	0.7336713	0.1157673	2137	0.9995323	0.3387927	925	976	236	0.385012	-0.01939762	0.3691254	1.25462
cela1_red_8_27548455	29	46	A	G	LowerBeam	0.03306587	0.07350893	0.2023391	0.6528394	0.7267062	0.1221575	2137	0.9995323	0.3387927	925	976	236	0.385012	-0.01939762	0.3691254	1.656379
cela1_red_8_27548455	29	46	A	G	UpperBeam	0.1641225	0.07220216	5.16697	0.02302034	0.04223753	4.12566	2137	0.9995323	0.3387927	925	976	236	0.385012	-0.01939762	0.3691254	1.252398
cela1_red_8_27548455	29	46	A	G	CoronetBrowJunc	-0.08353138	0.06779731	1.518009	0.217921	0.2971917	1.086753	2137	0.9995323	0.3387927	925	976	236	0.385012	-0.01939762	0.3691254	1.396829
cela1_red_8_27548455	29	46	A	G	Length	0.1038353	0.5074029	0.04187784	0.8378528	0.8610022	0.0306595	2137	0.9995323	0.3387927	925	976	236	0.385012	-0.01939762	0.3691254	1.365901
cela1_red_8_27548455	29	46	A	G	CoronetTrayJunc	-0.0680836	0.3357068	0.04113057	0.8392861	0.8674833	0.02784096	2137	0.9995323	0.3387927	925	976	236	0.385012	-0.01939762	0.3691254	1.47734
cela1_red_8_27548455	29	46	A	G	TrayLength	-0.2642088	0.2953545	0.8002167	0.3710286	0.4422951	0.5903208	2137	0.9995323	0.3387927	925	976	236	0.385012	-0.01939762	0.3691254	1.355562
cela1_red_8_27548455	29	46	A	G	Form	-0.05236193	0.05370819	0.9504958	0.3295931	0.4448603	0.5837137	2137	0.9995323	0.3387927	925	976	236	0.385012	-0.01939762	0.3691254	1.62836
cela1_red_8_27548455	29	46	A	G	CoronetCirc	0.1441931	0.1132915	1.619921	0.2031028	0.2904617	1.11748	2137	0.9995323	0.3387927	925	976	236	0.385012	-0.01939762	0.3691254	1.449619
cela1_red_8_27548455	29	46	A	G	BrowLength	-0.09584633	0.3088595	0.09630062	0.756315	0.8080223	0.05903841	2137	0.9995323	0.3387927	925	976	236	0.385012	-0.01939762	0.3691254	1.631152
cela1_red_8_27580107	29	46	A	G	CoronetTrayJunc	0.4806482	0.4440324	1.171724	0.2790473	0.3731552	0.7931306	2137	0.9995323	0.1530182	1534	552	51	0.8674394	0.003477115	0.8725691	1.47734
cela1_red_8_27580107	29	46	A	G	TrayLength	-0.5547575	0.386843	2.056539	0.1515541	0.2180572	1.517111	2137	0.9995323	0.1530182	1534	552	51	0.8674394	0.003477115	0.8725691	1.355562
cela1_red_8_27580107	29	46	A	G	CoronetBrowJunc	0.001975018	0.08637241	0.0005228678	0.9817569	0.9845639	0.0003743247	2137	0.9995323	0.1530182	1534	552	51	0.8674394	0.003477115	0.8725691	1.396829
cela1_red_8_27580107	29	46	A	G	AntlerWt	-17.15391	17.06188	1.010817	0.3147071	0.3694017	0.8056762	2137	0.9995323	0.1530182	1534	552	51	0.8674394	0.003477115	0.8725691	1.25462
cela1_red_8_27580107	29	46	A	G	UpperBeam	-0.08123274	0.09695222	0.7020155	0.4021073	0.454044	0.5605369	2137	0.9995323	0.1530182	1534	552	51	0.8674394	0.003477115	0.8725691	1.252398
cela1_red_8_27580107	29	46	A	G	BrowLength	-0.004027819	0.3962806	0.0001033081	0.9918904	0.9936503	6.333441e-05	2137	0.9995323	0.1530182	1534	552	51	0.8674394	0.003477115	0.8725691	1.631152
cela1_red_8_27580107	29	46	A	G	Length	0.1678421	0.6658562	0.06353905	0.8009873	0.8292368	0.04651806	2137	0.9995323	0.1530182	1534	552	51	0.8674394	0.003477115	0.8725691	1.365901
cela1_red_8_27580107	29	46	A	G	LowerBeam	-0.08774525	0.09602924	0.8349111	0.3608563	0.4777224	0.5040581	2137	0.9995323	0.1530182	1534	552	51	0.8674394	0.003477115	0.8725691	1.656379
cela1_red_8_27580107	29	46	A	G	Form	-0.05641529	0.06811466	0.6859815	0.4075346	0.5163033	0.4212715	2137	0.9995323	0.1530182	1534	552	51	0.8674394	0.003477115	0.8725691	1.62836
cela1_red_8_27580107	29	46	A	G	CoronetCirc	0.009020979	0.1474563	0.003742664	0.951218	0.9594756	0.002581826	2137	0.9995323	0.1530182	1534	552	51	0.8674394	0.003477115	0.8725691	1.449619
cela1_red_8_27608037	29	46	G	A	CoronetTrayJunc	-0.2494251	0.3157485	0.6240188	0.4295578	0.5157452	0.4223934	2138	1	0.381899	812	1019	307	0.6802314	-0.009551626	0.6586164	1.47734
cela1_red_8_27608037	29	46	G	A	Length	-0.6453731	0.4791804	1.813943	0.178036	0.2491578	1.32802	2138	1	0.381899	812	1019	307	0.6802314	-0.009551626	0.6586164	1.365901
cela1_red_8_27608037	29	46	G	A	TrayLength	-0.2662679	0.2833936	0.8827906	0.3474385	0.4196712	0.6512357	2138	1	0.381899	812	1019	307	0.6802314	-0.009551626	0.6586164	1.355562
cela1_red_8_27608037	29	46	G	A	AntlerWt	-15.24766	12.37878	1.517227	0.2180395	0.2714683	1.209313	2138	1	0.381899	812	1019	307	0.6802314	-0.009551626	0.6586164	1.25462
cela1_red_8_27608037	29	46	G	A	BrowLength	-0.3210049	0.2895082	1.229424	0.2675191	0.3853025	0.7537151	2138	1	0.381899	812	1019	307	0.6802314	-0.009551626	0.6586164	1.631152
cela1_red_8_27608037	29	46	G	A	CoronetCirc	-0.1859064	0.1060315	3.074106	0.07954832	0.1453268	2.12063	2138	1	0.381899	812	1019	307	0.6802314	-0.009551626	0.6586164	1.449619
cela1_red_8_27608037	29	46	G	A	LowerBeam	-0.06915566	0.06896992	1.005393	0.316009	0.4359262	0.6069827	2138	1	0.381899	812	1019	307	0.6802314	-0.009551626	0.6586164	1.656379
cela1_red_8_27608037	29	46	G	A	Form	-0.02634417	0.04996029	0.2780477	0.5979837	0.6794432	0.1707532	2138	1	0.381899	812	1019	307	0.6802314	-0.009551626	0.6586164	1.62836
cela1_red_8_27608037	29	46	G	A	CoronetBrowJunc	-0.001480905	0.06301419	0.0005523032	0.9812505	0.9841354	0.0003953978	2138	1	0.381899	812	1019	307	0.6802314	-0.009551626	0.6586164	1.396829
cela1_red_8_27608037	29	46	G	A	UpperBeam	-0.08823567	0.0687085	1.649178	0.1990709	0.2511643	1.316816	2138	1	0.381899	812	1019	307	0.6802314	-0.009551626	0.6586164	1.252398
cela1_red_8_27684131	29	47	G	A	CoronetCirc	-0.1010951	0.1144632	0.7800621	0.3771222	0.4632149	0.5381151	2138	1	0.4391955	662	1074	402	0.3799462	-0.01975821	0.3608196	1.449619
cela1_red_8_27684131	29	47	G	A	CoronetTrayJunc	-0.08551359	0.3413059	0.0627744	0.8021634	0.8366857	0.0424915	2138	1	0.4391955	662	1074	402	0.3799462	-0.01975821	0.3608196	1.47734
cela1_red_8_27684131	29	47	G	A	Form	-0.047685	0.05187613	0.8449451	0.3579863	0.4713141	0.5188935	2138	1	0.4391955	662	1074	402	0.3799462	-0.01975821	0.3608196	1.62836
cela1_red_8_27684131	29	47	G	A	BrowLength	0.1467828	0.3095812	0.2248027	0.6354047	0.7104596	0.1378183	2138	1	0.4391955	662	1074	402	0.3799462	-0.01975821	0.3608196	1.631152
cela1_red_8_27684131	29	47	G	A	UpperBeam	-0.07379714	0.07482161	0.9728032	0.3239821	0.3781363	0.7767522	2138	1	0.4391955	662	1074	402	0.3799462	-0.01975821	0.3608196	1.252398
cela1_red_8_27684131	29	47	G	A	Length	-0.3032311	0.5154741	0.346046	0.55636	0.6147286	0.2533464	2138	1	0.4391955	662	1074	402	0.3799462	-0.01975821	0.3608196	1.365901
cela1_red_8_27684131	29	47	G	A	AntlerWt	-21.42056	13.50802	2.514655	0.1127923	0.156852	2.004317	2138	1	0.4391955	662	1074	402	0.3799462	-0.01975821	0.3608196	1.25462
cela1_red_8_27684131	29	47	G	A	LowerBeam	-0.09010534	0.07405103	1.480604	0.2236801	0.344428	0.89388	2138	1	0.4391955	662	1074	402	0.3799462	-0.01975821	0.3608196	1.656379
cela1_red_8_27684131	29	47	G	A	CoronetBrowJunc	-0.1240546	0.06789179	3.338808	0.06766361	0.1220921	2.390276	2138	1	0.4391955	662	1074	402	0.3799462	-0.01975821	0.3608196	1.396829
cela1_red_8_27684131	29	47	G	A	TrayLength	0.1189133	0.3011389	0.1559291	0.6929325	0.7344897	0.115029	2138	1	0.4391955	662	1074	402	0.3799462	-0.01975821	0.3608196	1.355562
cela1_red_8_27724678	29	47	G	A	CoronetTrayJunc	0.7119097	0.493858	2.078	0.1494359	0.2356247	1.406582	2138	1	0.1199719	1661	441	36	0.3047015	0.02315715	0.2938304	1.47734
cela1_red_8_27724678	29	47	G	A	Form	0.02189084	0.07864796	0.0774729	0.7807517	0.827334	0.04757727	2138	1	0.1199719	1661	441	36	0.3047015	0.02315715	0.2938304	1.62836
cela1_red_8_27724678	29	47	G	A	LowerBeam	-0.06044837	0.1062642	0.32359	0.5694581	0.6584926	0.1953599	2138	1	0.1199719	1661	441	36	0.3047015	0.02315715	0.2938304	1.656379
cela1_red_8_27724678	29	47	G	A	UpperBeam	0.08580453	0.1061664	0.6532004	0.4189708	0.4701771	0.5215596	2138	1	0.1199719	1661	441	36	0.3047015	0.02315715	0.2938304	1.252398
cela1_red_8_27724678	29	47	G	A	CoronetBrowJunc	0.1856673	0.09713087	3.653898	0.05593814	0.1058007	2.615852	2138	1	0.1199719	1661	441	36	0.3047015	0.02315715	0.2938304	1.396829
cela1_red_8_27724678	29	47	G	A	Length	1.116256	0.7433753	2.254817	0.1331992	0.1988513	1.650791	2138	1	0.1199719	1661	441	36	0.3047015	0.02315715	0.2938304	1.365901
cela1_red_8_27724678	29	47	G	A	AntlerWt	-2.407199	19.00334	0.01604589	0.8991997	0.9099589	0.01278945	2138	1	0.1199719	1661	441	36	0.3047015	0.02315715	0.2938304	1.25462
cela1_red_8_27724678	29	47	G	A	TrayLength	-0.8868238	0.4299964	4.253487	0.03916982	0.07649681	3.137803	2138	1	0.1199719	1661	441	36	0.3047015	0.02315715	0.2938304	1.355562
cela1_red_8_27724678	29	47	G	A	CoronetCirc	0.1529271	0.1647095	0.862049	0.3531659	0.4406179	0.5946727	2138	1	0.1199719	1661	441	36	0.3047015	0.02315715	0.2938304	1.449619
cela1_red_8_27724678	29	47	G	A	BrowLength	-0.5263294	0.4403655	1.428528	0.2320048	0.3493605	0.8757785	2138	1	0.1199719	1661	441	36	0.3047015	0.02315715	0.2938304	1.631152
cela1_red_8_27754250	29	47	G	A	CoronetTrayJunc	0.2009891	0.3771292	0.2840302	0.5940717	0.661044	0.1922578	2138	1	0.2797007	1112	856	170	0.7883886	0.006358859	0.7689661	1.47734
cela1_red_8_27754250	29	47	G	A	Form	0.01496435	0.05672609	0.06959052	0.7919339	0.8362221	0.04273658	2138	1	0.2797007	1112	856	170	0.7883886	0.006358859	0.7689661	1.62836
cela1_red_8_27754250	29	47	G	A	LowerBeam	-0.07365684	0.08217565	0.8034151	0.3700743	0.4861468	0.4850431	2138	1	0.2797007	1112	856	170	0.7883886	0.006358859	0.7689661	1.656379
cela1_red_8_27754250	29	47	G	A	CoronetBrowJunc	0.000366327	0.07387219	2.459098e-05	0.9960434	0.9966522	1.760486e-05	2138	1	0.2797007	1112	856	170	0.7883886	0.006358859	0.7689661	1.396829
cela1_red_8_27754250	29	47	G	A	UpperBeam	-0.02806642	0.08161044	0.1182721	0.7309161	0.758611	0.09443653	2138	1	0.2797007	1112	856	170	0.7883886	0.006358859	0.7689661	1.252398
cela1_red_8_27754250	29	47	G	A	AntlerWt	-10.62554	14.92217	0.5070351	0.4764252	0.5249617	0.4041345	2138	1	0.2797007	1112	856	170	0.7883886	0.006358859	0.7689661	1.25462
cela1_red_8_27754250	29	47	G	A	Length	0.8897466	0.5662882	2.468639	0.1161384	0.1788283	1.807334	2138	1	0.2797007	1112	856	170	0.7883886	0.006358859	0.7689661	1.365901
cela1_red_8_27754250	29	47	G	A	TrayLength	0.2339392	0.3212403	0.5303295	0.4664684	0.5316564	0.3912247	2138	1	0.2797007	1112	856	170	0.7883886	0.006358859	0.7689661	1.355562
cela1_red_8_27754250	29	47	G	A	CoronetCirc	-0.0363512	0.125538	0.08384696	0.7721503	0.809942	0.05784067	2138	1	0.2797007	1112	856	170	0.7883886	0.006358859	0.7689661	1.449619
cela1_red_8_27754250	29	47	G	A	BrowLength	0.08568995	0.3333041	0.06609649	0.7971075	0.8404647	0.04052135	2138	1	0.2797007	1112	856	170	0.7883886	0.006358859	0.7689661	1.631152
cela1_red_8_27954112	29	47	A	C	AntlerWt	3.481855	14.047	0.0614404	0.8042336	0.824863	0.04897133	2124	0.9934518	0.2944915	1057	883	184	1	-0.000463293	0.982964	1.25462
cela1_red_8_27954112	29	47	A	C	CoronetTrayJunc	0.569365	0.3747026	2.308916	0.1286337	0.211243	1.562887	2124	0.9934518	0.2944915	1057	883	184	1	-0.000463293	0.982964	1.47734
cela1_red_8_27954112	29	47	A	C	TrayLength	-0.03807981	0.3348176	0.0129352	0.9094494	0.9221826	0.009542309	2124	0.9934518	0.2944915	1057	883	184	1	-0.000463293	0.982964	1.355562
cela1_red_8_27954112	29	47	A	C	LowerBeam	0.1126604	0.08145104	1.913151	0.1666136	0.2825006	1.15502	2124	0.9934518	0.2944915	1057	883	184	1	-0.000463293	0.982964	1.656379
cela1_red_8_27954112	29	47	A	C	BrowLength	-0.1545779	0.335196	0.2126656	0.6446861	0.7180409	0.1303776	2124	0.9934518	0.2944915	1057	883	184	1	-0.000463293	0.982964	1.631152
cela1_red_8_27954112	29	47	A	C	CoronetCirc	0.04963882	0.1239907	0.1602746	0.6889039	0.7395039	0.1105632	2124	0.9934518	0.2944915	1057	883	184	1	-0.000463293	0.982964	1.449619
cela1_red_8_27954112	29	47	A	C	Length	0.5629723	0.5622735	1.002487	0.3167094	0.3916095	0.7339387	2124	0.9934518	0.2944915	1057	883	184	1	-0.000463293	0.982964	1.365901
cela1_red_8_27954112	29	47	A	C	CoronetBrowJunc	0.1654222	0.07257913	5.194743	0.0226553	0.05379808	3.718953	2124	0.9934518	0.2944915	1057	883	184	1	-0.000463293	0.982964	1.396829
cela1_red_8_27954112	29	47	A	C	Form	-0.0514945	0.05843337	0.7766042	0.3781817	0.4898188	0.4769242	2124	0.9934518	0.2944915	1057	883	184	1	-0.000463293	0.982964	1.62836
cela1_red_8_27954112	29	47	A	C	UpperBeam	0.07479093	0.07916497	0.8925484	0.3447876	0.3985584	0.7126714	2124	0.9934518	0.2944915	1057	883	184	1	-0.000463293	0.982964	1.252398
cela1_red_8_27974241	29	47	G	A	AntlerWt	9.987923	15.8777	0.3957084	0.529314	0.5743846	0.3154011	2138	1	0.2083723	1344	697	97	0.5998593	0.01182446	0.5860442	1.25462
cela1_red_8_27974241	29	47	G	A	UpperBeam	0.05118028	0.08329895	0.3775081	0.5389399	0.5829885	0.3014282	2138	1	0.2083723	1344	697	97	0.5998593	0.01182446	0.5860442	1.252398
cela1_red_8_27974241	29	47	G	A	CoronetBrowJunc	-0.02928228	0.07549101	0.1504593	0.6980968	0.7427608	0.1077149	2138	1	0.2083723	1344	697	97	0.5998593	0.01182446	0.5860442	1.396829
cela1_red_8_27974241	29	47	G	A	BrowLength	-0.3323694	0.3465812	0.91967	0.3375616	0.4527267	0.5638162	2138	1	0.2083723	1344	697	97	0.5998593	0.01182446	0.5860442	1.631152
cela1_red_8_27974241	29	47	G	A	CoronetTrayJunc	0.1127086	0.3888381	0.08401886	0.7719233	0.8115105	0.05687171	2138	1	0.2083723	1344	697	97	0.5998593	0.01182446	0.5860442	1.47734
cela1_red_8_27974241	29	47	G	A	LowerBeam	-0.003070265	0.08408054	0.001333401	0.9708711	0.9773649	0.0008050096	2138	1	0.2083723	1344	697	97	0.5998593	0.01182446	0.5860442	1.656379
cela1_red_8_27974241	29	47	G	A	TrayLength	-0.1809761	0.3400304	0.2832742	0.5945632	0.6475746	0.2089717	2138	1	0.2083723	1344	697	97	0.5998593	0.01182446	0.5860442	1.355562
cela1_red_8_27974241	29	47	G	A	Length	0.4464797	0.5831911	0.5861133	0.443926	0.512429	0.4291039	2138	1	0.2083723	1344	697	97	0.5998593	0.01182446	0.5860442	1.365901
cela1_red_8_27974241	29	47	G	A	CoronetCirc	0.1096655	0.1262753	0.7542298	0.3851404	0.4707159	0.520295	2138	1	0.2083723	1344	697	97	0.5998593	0.01182446	0.5860442	1.449619
cela1_red_8_27974241	29	47	G	A	Form	-0.02382155	0.06144981	0.1502793	0.6982686	0.7612874	0.09228876	2138	1	0.2083723	1344	697	97	0.5998593	0.01182446	0.5860442	1.62836
cela1_red_8_28123645	29	47	G	A	AntlerWt	2.552324	13.05004	0.03825147	0.844939	0.8613864	0.0304885	2137	0.9995323	0.3696771	841	1012	284	0.4862294	-0.01615592	0.4547833	1.25462
cela1_red_8_28123645	29	47	G	A	CoronetTrayJunc	0.1435732	0.3368637	0.1816511	0.6699581	0.725848	0.1229582	2137	0.9995323	0.3696771	841	1012	284	0.4862294	-0.01615592	0.4547833	1.47734
cela1_red_8_28123645	29	47	G	A	TrayLength	0.3251571	0.2992636	1.180535	0.2772472	0.3507113	0.8708819	2137	0.9995323	0.3696771	841	1012	284	0.4862294	-0.01615592	0.4547833	1.355562
cela1_red_8_28123645	29	47	G	A	LowerBeam	0.01851544	0.07502169	0.0609108	0.8050621	0.847927	0.03677347	2137	0.9995323	0.3696771	841	1012	284	0.4862294	-0.01615592	0.4547833	1.656379
cela1_red_8_28123645	29	47	G	A	CoronetBrowJunc	0.1224636	0.06686442	3.35447	0.06702277	0.1212198	2.401489	2137	0.9995323	0.3696771	841	1012	284	0.4862294	-0.01615592	0.4547833	1.396829
cela1_red_8_28123645	29	47	G	A	Length	0.4704411	0.518476	0.8232908	0.3642198	0.4375323	0.6027458	2137	0.9995323	0.3696771	841	1012	284	0.4862294	-0.01615592	0.4547833	1.365901
cela1_red_8_28123645	29	47	G	A	UpperBeam	0.06016074	0.07268731	0.6850294	0.4078602	0.4595567	0.5469741	2137	0.9995323	0.3696771	841	1012	284	0.4862294	-0.01615592	0.4547833	1.252398
cela1_red_8_28123645	29	47	G	A	CoronetCirc	-0.04143241	0.1128288	0.1348468	0.7134587	0.7603696	0.0930222	2137	0.9995323	0.3696771	841	1012	284	0.4862294	-0.01615592	0.4547833	1.449619
cela1_red_8_28123645	29	47	G	A	BrowLength	0.6508745	0.3053337	4.544069	0.03303299	0.09510301	2.785803	2137	0.9995323	0.3696771	841	1012	284	0.4862294	-0.01615592	0.4547833	1.631152
cela1_red_8_28123645	29	47	G	A	Form	0.002226773	0.05324011	0.00174934	0.9666381	0.9738529	0.001074296	2137	0.9995323	0.3696771	841	1012	284	0.4862294	-0.01615592	0.4547833	1.62836
cela1_red_8_28197142	29	47	A	G	CoronetBrowJunc	-0.110067	0.06866006	2.569838	0.1089189	0.1749785	1.839765	2138	1	0.3638915	873	974	291	0.4551517	0.01594775	0.4612441	1.396829
cela1_red_8_28197142	29	47	A	G	CoronetTrayJunc	-0.1395256	0.3514337	0.1576235	0.691354	0.7439397	0.1066941	2138	1	0.3638915	873	974	291	0.4551517	0.01594775	0.4612441	1.47734
cela1_red_8_28197142	29	47	A	G	Length	-0.5896876	0.5238808	1.267007	0.2603289	0.3354878	0.9275981	2138	1	0.3638915	873	974	291	0.4551517	0.01594775	0.4612441	1.365901
cela1_red_8_28197142	29	47	A	G	BrowLength	0.1330278	0.3150829	0.1782524	0.6728795	0.7409653	0.10928	2138	1	0.3638915	873	974	291	0.4551517	0.01594775	0.4612441	1.631152
cela1_red_8_28197142	29	47	A	G	UpperBeam	0.05803282	0.07490381	0.6002602	0.4384788	0.4887447	0.4792886	2138	1	0.3638915	873	974	291	0.4551517	0.01594775	0.4612441	1.252398
cela1_red_8_28197142	29	47	A	G	AntlerWt	-1.806247	14.09855	0.01641365	0.8980573	0.9089373	0.01308257	2138	1	0.3638915	873	974	291	0.4551517	0.01594775	0.4612441	1.25462
cela1_red_8_28197142	29	47	A	G	Form	0.01100919	0.05423932	0.04119856	0.8391551	0.8736202	0.02530065	2138	1	0.3638915	873	974	291	0.4551517	0.01594775	0.4612441	1.62836
cela1_red_8_28197142	29	47	A	G	CoronetCirc	0.1312332	0.1149466	1.303452	0.2535836	0.3430047	0.8991687	2138	1	0.3638915	873	974	291	0.4551517	0.01594775	0.4612441	1.449619
cela1_red_8_28197142	29	47	A	G	TrayLength	-0.1622903	0.3060894	0.2811178	0.5959695	0.648828	0.207381	2138	1	0.3638915	873	974	291	0.4551517	0.01594775	0.4612441	1.355562
cela1_red_8_28197142	29	47	A	G	LowerBeam	-0.1376778	0.0755973	3.316769	0.0685765	0.1570481	2.002422	2138	1	0.3638915	873	974	291	0.4551517	0.01594775	0.4612441	1.656379
cela1_red_8_2821160	29	4	A	G	CoronetBrowJunc	0.09675589	0.06816493	2.014804	0.1557714	0.2297494	1.442412	2137	0.9995323	0.3130557	1003	930	204	0.6150498	-0.01182476	0.5841392	1.396829
cela1_red_8_2821160	29	4	A	G	Length	-0.4874341	0.5163327	0.8911948	0.3451537	0.4192347	0.6524594	2137	0.9995323	0.3130557	1003	930	204	0.6150498	-0.01182476	0.5841392	1.365901
cela1_red_8_2821160	29	4	A	G	CoronetCirc	-0.3150894	0.114212	7.611039	0.005801205	0.0219421	5.250371	2137	0.9995323	0.3130557	1003	930	204	0.6150498	-0.01182476	0.5841392	1.449619
cela1_red_8_2821160	29	4	A	G	TrayLength	-0.4860077	0.3033779	2.566366	0.1091582	0.1688402	1.893211	2137	0.9995323	0.3130557	1003	930	204	0.6150498	-0.01182476	0.5841392	1.355562
cela1_red_8_2821160	29	4	A	G	LowerBeam	-0.0555588	0.07541251	0.542774	0.4612854	0.5670242	0.3276871	2137	0.9995323	0.3130557	1003	930	204	0.6150498	-0.01182476	0.5841392	1.656379
cela1_red_8_2821160	29	4	A	G	UpperBeam	-0.06237086	0.07550223	0.6824077	0.4087589	0.460417	0.5448808	2137	0.9995323	0.3130557	1003	930	204	0.6150498	-0.01182476	0.5841392	1.252398
cela1_red_8_2821160	29	4	A	G	CoronetTrayJunc	0.29688	0.3481086	0.7273313	0.3937496	0.4828921	0.4923249	2137	0.9995323	0.3130557	1003	930	204	0.6150498	-0.01182476	0.5841392	1.47734
cela1_red_8_2821160	29	4	A	G	BrowLength	-0.5535218	0.3126849	3.133687	0.0766901	0.16573	1.92115	2137	0.9995323	0.3130557	1003	930	204	0.6150498	-0.01182476	0.5841392	1.631152
cela1_red_8_2821160	29	4	A	G	Form	-0.1077043	0.05450033	3.905419	0.04813064	0.1214613	2.398376	2137	0.9995323	0.3130557	1003	930	204	0.6150498	-0.01182476	0.5841392	1.62836
cela1_red_8_2821160	29	4	A	G	AntlerWt	-10.08631	13.13323	0.5898225	0.4424878	0.4929317	0.4701205	2137	0.9995323	0.3130557	1003	930	204	0.6150498	-0.01182476	0.5841392	1.25462
cela1_red_8_28355394	29	47	A	G	Length	-0.4123897	1.101301	0.1402179	0.7080644	0.7486653	0.102656	2138	1	0.04303087	1960	172	6	0.2844288	0.02318416	0.3161294	1.365901
cela1_red_8_28355394	29	47	A	G	CoronetBrowJunc	0.184744	0.1371944	1.813294	0.1781136	0.2545515	1.29815	2138	1	0.04303087	1960	172	6	0.2844288	0.02318416	0.3161294	1.396829
cela1_red_8_28355394	29	47	A	G	BrowLength	-0.3814007	0.6260285	0.3711716	0.5423663	0.6333451	0.2275518	2138	1	0.04303087	1960	172	6	0.2844288	0.02318416	0.3161294	1.631152
cela1_red_8_28355394	29	47	A	G	CoronetCirc	-0.1714506	0.2364686	0.5256916	0.4684239	0.5470431	0.3626411	2138	1	0.04303087	1960	172	6	0.2844288	0.02318416	0.3161294	1.449619
cela1_red_8_28355394	29	47	A	G	TrayLength	0.1499292	0.6229104	0.05793236	0.8097943	0.8362217	0.04273677	2138	1	0.04303087	1960	172	6	0.2844288	0.02318416	0.3161294	1.355562
cela1_red_8_28355394	29	47	A	G	AntlerWt	15.36195	28.27328	0.2952161	0.5868971	0.6276191	0.2353033	2138	1	0.04303087	1960	172	6	0.2844288	0.02318416	0.3161294	1.25462
cela1_red_8_28355394	29	47	A	G	CoronetTrayJunc	-0.1727489	0.6991333	0.06105353	0.8048385	0.8389087	0.04132665	2138	1	0.04303087	1960	172	6	0.2844288	0.02318416	0.3161294	1.47734
cela1_red_8_28355394	29	47	A	G	Form	-0.1265412	0.115262	1.205292	0.2722666	0.3896008	0.7401876	2138	1	0.04303087	1960	172	6	0.2844288	0.02318416	0.3161294	1.62836
cela1_red_8_28355394	29	47	A	G	UpperBeam	0.1404502	0.1505484	0.8703467	0.3508594	0.4044878	0.694944	2138	1	0.04303087	1960	172	6	0.2844288	0.02318416	0.3161294	1.252398
cela1_red_8_28355394	29	47	A	G	LowerBeam	0.2533129	0.1542413	2.697202	0.1005245	0.2019283	1.628373	2138	1	0.04303087	1960	172	6	0.2844288	0.02318416	0.3161294	1.656379
cela1_red_8_28485920	29	48	A	G	UpperBeam	0.02693312	0.09194426	0.08580729	0.7695766	0.7935122	0.06851438	2137	0.9995323	0.2033224	1341	723	73	0.04493612	-0.0443256	0.03703195	1.252398
cela1_red_8_28485920	29	48	A	G	TrayLength	-0.4579303	0.3662016	1.563717	0.2111217	0.2828059	1.153556	2137	0.9995323	0.2033224	1341	723	73	0.04493612	-0.0443256	0.03703195	1.355562
cela1_red_8_28485920	29	48	A	G	Length	-0.1635204	0.649844	0.06331777	0.8013269	0.8295299	0.04635606	2137	0.9995323	0.2033224	1341	723	73	0.04493612	-0.0443256	0.03703195	1.365901
cela1_red_8_28485920	29	48	A	G	CoronetCirc	0.2280773	0.1428269	2.550024	0.1102926	0.1847369	1.759099	2137	0.9995323	0.2033224	1341	723	73	0.04493612	-0.0443256	0.03703195	1.449619
cela1_red_8_28485920	29	48	A	G	AntlerWt	-22.2053	17.20467	1.665791	0.1968232	0.2492102	1.327726	2137	0.9995323	0.2033224	1341	723	73	0.04493612	-0.0443256	0.03703195	1.25462
cela1_red_8_28485920	29	48	A	G	CoronetBrowJunc	-0.1176803	0.08394306	1.96534	0.1609434	0.235555	1.407001	2137	0.9995323	0.2033224	1341	723	73	0.04493612	-0.0443256	0.03703195	1.396829
cela1_red_8_28485920	29	48	A	G	Form	0.06004024	0.06477082	0.8592628	0.3539451	0.4675813	0.5276862	2137	0.9995323	0.2033224	1341	723	73	0.04493612	-0.0443256	0.03703195	1.62836
cela1_red_8_28485920	29	48	A	G	LowerBeam	0.01139722	0.09332399	0.01491459	0.9027998	0.9244012	0.009004339	2137	0.9995323	0.2033224	1341	723	73	0.04493612	-0.0443256	0.03703195	1.656379
cela1_red_8_28485920	29	48	A	G	BrowLength	-0.5013231	0.3844409	1.700498	0.1922228	0.3072376	1.042514	2137	0.9995323	0.2033224	1341	723	73	0.04493612	-0.0443256	0.03703195	1.631152
cela1_red_8_28485920	29	48	A	G	CoronetTrayJunc	0.1421946	0.4296358	0.1095381	0.7406706	0.7853939	0.0741455	2137	0.9995323	0.2033224	1341	723	73	0.04493612	-0.0443256	0.03703195	1.47734
cela1_red_8_28540890	29	48	A	G	LowerBeam	0.02146653	0.07447838	0.08307366	0.7731745	0.8227959	0.05015379	2138	1	0.3723106	854	976	308	0.2872394	0.02329831	0.2818423	1.656379
cela1_red_8_28540890	29	48	A	G	CoronetTrayJunc	-0.0143223	0.3411197	0.001762837	0.9665097	0.9724438	0.001193251	2138	1	0.3723106	854	976	308	0.2872394	0.02329831	0.2818423	1.47734
cela1_red_8_28540890	29	48	A	G	CoronetCirc	0.1691252	0.1119758	2.281228	0.1309481	0.2096743	1.573674	2138	1	0.3723106	854	976	308	0.2872394	0.02329831	0.2818423	1.449619
cela1_red_8_28540890	29	48	A	G	TrayLength	-0.2760139	0.2973216	0.8618049	0.3532341	0.4252523	0.6357545	2138	1	0.3723106	854	976	308	0.2872394	0.02329831	0.2818423	1.355562
cela1_red_8_28540890	29	48	A	G	Length	-0.2563306	0.5144034	0.2483094	0.618268	0.669838	0.1817917	2138	1	0.3723106	854	976	308	0.2872394	0.02329831	0.2818423	1.365901
cela1_red_8_28540890	29	48	A	G	UpperBeam	0.03138234	0.07397009	0.1799942	0.6713783	0.7046109	0.1437196	2138	1	0.3723106	854	976	308	0.2872394	0.02329831	0.2818423	1.252398
cela1_red_8_28540890	29	48	A	G	AntlerWt	23.34063	13.55671	2.964261	0.08512335	0.1242688	2.362677	2138	1	0.3723106	854	976	308	0.2872394	0.02329831	0.2818423	1.25462
cela1_red_8_28540890	29	48	A	G	CoronetBrowJunc	-0.1573976	0.06710602	5.501402	0.01900123	0.04719305	3.938493	2138	1	0.3723106	854	976	308	0.2872394	0.02329831	0.2818423	1.396829
cela1_red_8_28540890	29	48	A	G	BrowLength	-0.07740216	0.3064983	0.06377493	0.800626	0.8432545	0.03909809	2138	1	0.3723106	854	976	308	0.2872394	0.02329831	0.2818423	1.631152
cela1_red_8_28540890	29	48	A	G	Form	0.06524014	0.05370606	1.475649	0.2244565	0.3411198	0.9062183	2138	1	0.3723106	854	976	308	0.2872394	0.02329831	0.2818423	1.62836
cela1_red_8_28606302	29	48	G	A	CoronetCirc	0.1839753	0.2315298	0.631401	0.4268419	0.5092717	0.4355633	2137	0.9995323	0.05077211	1926	205	6	0.8204639	0.004769591	0.8276953	1.449619
cela1_red_8_28606302	29	48	G	A	AntlerWt	11.551	27.8009	0.1726321	0.6777831	0.7106816	0.1375971	2137	0.9995323	0.05077211	1926	205	6	0.8204639	0.004769591	0.8276953	1.25462
cela1_red_8_28606302	29	48	G	A	CoronetTrayJunc	-0.9759017	0.7087389	1.896005	0.1685261	0.2572694	1.283391	2137	0.9995323	0.05077211	1926	205	6	0.8204639	0.004769591	0.8276953	1.47734
cela1_red_8_28606302	29	48	G	A	LowerBeam	-0.1480123	0.1535297	0.9294179	0.3350142	0.4538116	0.5611144	2137	0.9995323	0.05077211	1926	205	6	0.8204639	0.004769591	0.8276953	1.656379
cela1_red_8_28606302	29	48	G	A	Length	-1.235126	1.042871	1.402687	0.2362741	0.3108803	1.026932	2137	0.9995323	0.05077211	1926	205	6	0.8204639	0.004769591	0.8276953	1.365901
cela1_red_8_28606302	29	48	G	A	UpperBeam	0.06015023	0.1535654	0.1534221	0.6952863	0.7263358	0.1225027	2137	0.9995323	0.05077211	1926	205	6	0.8204639	0.004769591	0.8276953	1.252398
cela1_red_8_28606302	29	48	G	A	BrowLength	-0.4992723	0.6269143	0.6342473	0.4258017	0.532913	0.3888339	2137	0.9995323	0.05077211	1926	205	6	0.8204639	0.004769591	0.8276953	1.631152
cela1_red_8_28606302	29	48	G	A	CoronetBrowJunc	-0.2143684	0.1371382	2.443456	0.118016	0.1859664	1.749287	2137	0.9995323	0.05077211	1926	205	6	0.8204639	0.004769591	0.8276953	1.396829
cela1_red_8_28606302	29	48	G	A	TrayLength	0.1803016	0.6184952	0.08498186	0.7706563	0.8022918	0.06269122	2137	0.9995323	0.05077211	1926	205	6	0.8204639	0.004769591	0.8276953	1.355562
cela1_red_8_28606302	29	48	G	A	Form	-0.0711858	0.110277	0.4166935	0.5185915	0.6129526	0.2558977	2137	0.9995323	0.05077211	1926	205	6	0.8204639	0.004769591	0.8276953	1.62836
cela1_red_8_28655087	29	48	A	G	AntlerWt	-0.6587123	14.16672	0.002161985	0.962914	0.966888	0.001723219	2137	0.9995323	0.293168	1067	887	183	1	-0.001512424	0.944249	1.25462
cela1_red_8_28655087	29	48	A	G	Length	-0.1256134	0.5239126	0.05748495	0.8105162	0.8374564	0.04208575	2137	0.9995323	0.293168	1067	887	183	1	-0.001512424	0.944249	1.365901
cela1_red_8_28655087	29	48	A	G	CoronetTrayJunc	0.09871196	0.3512915	0.07895948	0.7787125	0.8171702	0.05344705	2137	0.9995323	0.293168	1067	887	183	1	-0.001512424	0.944249	1.47734
cela1_red_8_28655087	29	48	A	G	CoronetCirc	0.1664507	0.1171199	2.019805	0.1552591	0.2378427	1.393335	2137	0.9995323	0.293168	1067	887	183	1	-0.001512424	0.944249	1.449619
cela1_red_8_28655087	29	48	A	G	CoronetBrowJunc	0.04453685	0.06882685	0.4187196	0.5175766	0.5840302	0.2997643	2137	0.9995323	0.293168	1067	887	183	1	-0.001512424	0.944249	1.396829
cela1_red_8_28655087	29	48	A	G	LowerBeam	-0.05208864	0.07634155	0.4655476	0.4950427	0.596005	0.2810635	2137	0.9995323	0.293168	1067	887	183	1	-0.001512424	0.944249	1.656379
cela1_red_8_28655087	29	48	A	G	TrayLength	-0.01391862	0.3066515	0.002060164	0.9637972	0.9689028	0.001519785	2137	0.9995323	0.293168	1067	887	183	1	-0.001512424	0.944249	1.355562
cela1_red_8_28655087	29	48	A	G	BrowLength	-0.1374002	0.3175152	0.1872603	0.6652067	0.7347415	0.1148025	2137	0.9995323	0.293168	1067	887	183	1	-0.001512424	0.944249	1.631152
cela1_red_8_28655087	29	48	A	G	UpperBeam	0.03267114	0.07818194	0.1746287	0.6760305	0.7088429	0.1394355	2137	0.9995323	0.293168	1067	887	183	1	-0.001512424	0.944249	1.252398
cela1_red_8_28655087	29	48	A	G	Form	-0.001614887	0.05437426	0.0008820587	0.9763067	0.9814316	0.0005416854	2137	0.9995323	0.293168	1067	887	183	1	-0.001512424	0.944249	1.62836
cela1_red_8_28740923	29	48	A	G	CoronetTrayJunc	-0.5305813	0.3478289	2.326872	0.1271572	0.2094764	1.575042	2138	1	0.2715154	1153	809	176	0.04890626	0.04347583	0.04592385	1.47734
cela1_red_8_28740923	29	48	A	G	AntlerWt	14.65402	12.97459	1.275635	0.2587122	0.3132911	1.01675	2138	1	0.2715154	1153	809	176	0.04890626	0.04347583	0.04592385	1.25462
cela1_red_8_28740923	29	48	A	G	UpperBeam	0.03642601	0.07552098	0.232642	0.6295717	0.6664716	0.1857572	2138	1	0.2715154	1153	809	176	0.04890626	0.04347583	0.04592385	1.252398
cela1_red_8_28740923	29	48	A	G	CoronetBrowJunc	0.01401997	0.06860813	0.04175832	0.8380812	0.8627285	0.02989507	2138	1	0.2715154	1153	809	176	0.04890626	0.04347583	0.04592385	1.396829
cela1_red_8_28740923	29	48	A	G	Length	0.2809027	0.5238829	0.2875036	0.5918247	0.6463864	0.2104865	2138	1	0.2715154	1153	809	176	0.04890626	0.04347583	0.04592385	1.365901
cela1_red_8_28740923	29	48	A	G	TrayLength	0.7815442	0.3055011	6.544577	0.01052043	0.02800204	4.827942	2138	1	0.2715154	1153	809	176	0.04890626	0.04347583	0.04592385	1.355562
cela1_red_8_28740923	29	48	A	G	BrowLength	0.396237	0.3153594	1.578696	0.2089486	0.3252192	0.9678411	2138	1	0.2715154	1153	809	176	0.04890626	0.04347583	0.04592385	1.631152
cela1_red_8_28740923	29	48	A	G	Form	0.1347873	0.05396306	6.238853	0.01249774	0.0503017	3.831373	2138	1	0.2715154	1153	809	176	0.04890626	0.04347583	0.04592385	1.62836
cela1_red_8_28740923	29	48	A	G	CoronetCirc	0.1843	0.1157959	2.533171	0.111476	0.1861947	1.747473	2138	1	0.2715154	1153	809	176	0.04890626	0.04347583	0.04592385	1.449619
cela1_red_8_28740923	29	48	A	G	LowerBeam	0.1574906	0.07530977	4.373272	0.03650683	0.1041864	2.640261	2138	1	0.2715154	1153	809	176	0.04890626	0.04347583	0.04592385	1.656379
cela1_red_8_28748389	29	48	G	A	CoronetBrowJunc	-0.01346568	0.06404887	0.04420116	0.8334798	0.8588114	0.03164392	2136	0.9990645	0.5053839	524	1065	547	0.8967601	0.002693356	0.9009364	1.396829
cela1_red_8_28748389	29	48	G	A	BrowLength	-0.006141924	0.2922653	0.0004416256	0.9832338	0.9868719	0.0002707446	2136	0.9990645	0.5053839	524	1065	547	0.8967601	0.002693356	0.9009364	1.631152
cela1_red_8_28748389	29	48	G	A	Form	-0.08907815	0.04960085	3.225255	0.07251048	0.159319	1.980678	2136	0.9990645	0.5053839	524	1065	547	0.8967601	0.002693356	0.9009364	1.62836
cela1_red_8_28748389	29	48	G	A	AntlerWt	-11.17436	12.49152	0.80023	0.3710246	0.4244989	0.6378267	2136	0.9990645	0.5053839	524	1065	547	0.8967601	0.002693356	0.9009364	1.25462
cela1_red_8_28748389	29	48	G	A	UpperBeam	-0.1170571	0.07097284	2.720263	0.09908166	0.1405394	2.172043	2136	0.9990645	0.5053839	524	1065	547	0.8967601	0.002693356	0.9009364	1.252398
cela1_red_8_28748389	29	48	G	A	Length	-0.5585264	0.4942831	1.276838	0.2584878	0.3336198	0.9347958	2136	0.9990645	0.5053839	524	1065	547	0.8967601	0.002693356	0.9009364	1.365901
cela1_red_8_28748389	29	48	G	A	LowerBeam	-0.1777532	0.07072219	6.317186	0.01195733	0.05083038	3.813854	2136	0.9990645	0.5053839	524	1065	547	0.8967601	0.002693356	0.9009364	1.656379
cela1_red_8_28748389	29	48	G	A	CoronetTrayJunc	0.115079	0.3260285	0.1245894	0.7241093	0.7715084	0.08433357	2136	0.9990645	0.5053839	524	1065	547	0.8967601	0.002693356	0.9009364	1.47734
cela1_red_8_28748389	29	48	G	A	TrayLength	-0.2547494	0.2841817	0.8035894	0.3700224	0.441335	0.5928088	2136	0.9990645	0.5053839	524	1065	547	0.8967601	0.002693356	0.9009364	1.355562
cela1_red_8_28748389	29	48	G	A	CoronetCirc	-0.2303467	0.108991	4.466657	0.03456254	0.07919904	3.081262	2136	0.9990645	0.5053839	524	1065	547	0.8967601	0.002693356	0.9009364	1.449619
cela1_red_8_2877887	29	5	C	A	LowerBeam	-0.02437857	0.2487964	0.00960126	0.9219434	0.9393117	0.005796537	2138	1	0.01987839	2054	83	1	0.5733458	0.003725069	0.8669483	1.656379
cela1_red_8_2877887	29	5	C	A	Length	1.498161	1.702202	0.7746306	0.3787883	0.4514053	0.5671207	2138	1	0.01987839	2054	83	1	0.5733458	0.003725069	0.8669483	1.365901
cela1_red_8_2877887	29	5	C	A	Form	-0.1657512	0.1718359	0.930434	0.3347502	0.4497057	0.5713934	2138	1	0.01987839	2054	83	1	0.5733458	0.003725069	0.8669483	1.62836
cela1_red_8_2877887	29	5	C	A	BrowLength	-0.9962989	1.028805	0.9378061	0.3328427	0.4483046	0.5749348	2138	1	0.01987839	2054	83	1	0.5733458	0.003725069	0.8669483	1.631152
cela1_red_8_2877887	29	5	C	A	AntlerWt	30.95364	41.13186	0.5663263	0.4517224	0.5016743	0.4513928	2138	1	0.01987839	2054	83	1	0.5733458	0.003725069	0.8669483	1.25462
cela1_red_8_2877887	29	5	C	A	TrayLength	-1.94954	0.959682	4.126764	0.04221	0.08102012	3.044318	2138	1	0.01987839	2054	83	1	0.5733458	0.003725069	0.8669483	1.355562
cela1_red_8_2877887	29	5	C	A	CoronetTrayJunc	1.116691	1.12909	0.9781579	0.322654	0.4158169	0.6621074	2138	1	0.01987839	2054	83	1	0.5733458	0.003725069	0.8669483	1.47734
cela1_red_8_2877887	29	5	C	A	CoronetBrowJunc	0.5073613	0.224931	5.087872	0.02409373	0.05632421	3.642444	2138	1	0.01987839	2054	83	1	0.5733458	0.003725069	0.8669483	1.396829
cela1_red_8_2877887	29	5	C	A	UpperBeam	0.1523528	0.2577453	0.3493972	0.5544545	0.5973689	0.2789825	2138	1	0.01987839	2054	83	1	0.5733458	0.003725069	0.8669483	1.252398
cela1_red_8_2877887	29	5	C	A	CoronetCirc	-0.3085223	0.3796144	0.6605227	0.4163755	0.4996628	0.4556525	2138	1	0.01987839	2054	83	1	0.5733458	0.003725069	0.8669483	1.449619
cela1_red_8_28798928	29	48	A	G	Length	-0.2978275	0.4998218	0.3550578	0.5512639	0.6101586	0.2599441	2137	0.9995323	0.3671034	867	971	299	0.3059427	0.0221696	0.3059448	1.365901
cela1_red_8_28798928	29	48	A	G	UpperBeam	0.1151456	0.07076206	2.647854	0.1036898	0.1459358	2.114227	2137	0.9995323	0.3671034	867	971	299	0.3059427	0.0221696	0.3059448	1.252398
cela1_red_8_28798928	29	48	A	G	LowerBeam	0.05391685	0.07138187	0.5705232	0.4500511	0.5572775	0.3444401	2137	0.9995323	0.3671034	867	971	299	0.3059427	0.0221696	0.3059448	1.656379
cela1_red_8_28798928	29	48	A	G	CoronetCirc	0.02112565	0.1089654	0.03758743	0.8462739	0.8720734	0.02592917	2137	0.9995323	0.3671034	867	971	299	0.3059427	0.0221696	0.3059448	1.449619
cela1_red_8_28798928	29	48	A	G	Form	-0.01831008	0.05177849	0.1250494	0.7236212	0.781689	0.07679471	2137	0.9995323	0.3671034	867	971	299	0.3059427	0.0221696	0.3059448	1.62836
cela1_red_8_28798928	29	48	A	G	BrowLength	0.2527687	0.2980407	0.7192756	0.3963816	0.5066587	0.4409617	2137	0.9995323	0.3671034	867	971	299	0.3059427	0.0221696	0.3059448	1.631152
cela1_red_8_28798928	29	48	A	G	CoronetTrayJunc	-0.5340806	0.3286001	2.641669	0.1040941	0.1811548	1.788125	2137	0.9995323	0.3671034	867	971	299	0.3059427	0.0221696	0.3059448	1.47734
cela1_red_8_28798928	29	48	A	G	TrayLength	0.3217037	0.2810239	1.310466	0.2523103	0.3254965	0.9667323	2137	0.9995323	0.3671034	867	971	299	0.3059427	0.0221696	0.3059448	1.355562
cela1_red_8_28798928	29	48	A	G	AntlerWt	-0.6336832	13.18743	0.002309	0.9616748	0.9657814	0.001840398	2137	0.9995323	0.3671034	867	971	299	0.3059427	0.0221696	0.3059448	1.25462
cela1_red_8_28798928	29	48	A	G	CoronetBrowJunc	0.0222022	0.06464642	0.1179514	0.7312671	0.7713654	0.0844422	2137	0.9995323	0.3671034	867	971	299	0.3059427	0.0221696	0.3059448	1.396829
cela1_red_8_28839349	29	48	A	G	CoronetCirc	-0.03778267	0.1153725	0.107246	0.7433016	0.7856246	0.07398215	2137	0.9995323	0.3254562	971	941	225	0.9215357	-0.002887848	0.8937707	1.449619
cela1_red_8_28839349	29	48	A	G	CoronetTrayJunc	0.3911792	0.3476111	1.26638	0.2604468	0.3545226	0.8572029	2137	0.9995323	0.3254562	971	941	225	0.9215357	-0.002887848	0.8937707	1.47734
cela1_red_8_28839349	29	48	A	G	Form	0.01904592	0.05306388	0.1288268	0.7196516	0.7785011	0.07911444	2137	0.9995323	0.3254562	971	941	225	0.9215357	-0.002887848	0.8937707	1.62836
cela1_red_8_28839349	29	48	A	G	CoronetBrowJunc	-0.08584338	0.06779954	1.603098	0.2054647	0.2840376	1.147669	2137	0.9995323	0.3254562	971	941	225	0.9215357	-0.002887848	0.8937707	1.396829
cela1_red_8_28839349	29	48	A	G	Length	-0.01455085	0.5254012	0.0007669984	0.9779056	0.9810945	0.000561533	2137	0.9995323	0.3254562	971	941	225	0.9215357	-0.002887848	0.8937707	1.365901
cela1_red_8_28839349	29	48	A	G	BrowLength	-0.06376986	0.3138006	0.04129746	0.8389648	0.8735773	0.02531797	2137	0.9995323	0.3254562	971	941	225	0.9215357	-0.002887848	0.8937707	1.631152
cela1_red_8_28839349	29	48	A	G	AntlerWt	-7.269324	13.28359	0.2994727	0.5842132	0.6251495	0.238696	2137	0.9995323	0.3254562	971	941	225	0.9215357	-0.002887848	0.8937707	1.25462
cela1_red_8_28839349	29	48	A	G	UpperBeam	-0.1295644	0.07512337	2.97455	0.08458364	0.123285	2.375083	2137	0.9995323	0.3254562	971	941	225	0.9215357	-0.002887848	0.8937707	1.252398
cela1_red_8_28839349	29	48	A	G	LowerBeam	-0.1256307	0.07571437	2.753181	0.09706115	0.1973107	1.662169	2137	0.9995323	0.3254562	971	941	225	0.9215357	-0.002887848	0.8937707	1.656379
cela1_red_8_28839349	29	48	A	G	TrayLength	-0.1087438	0.3043847	0.127633	0.7208989	0.7589599	0.09415504	2137	0.9995323	0.3254562	971	941	225	0.9215357	-0.002887848	0.8937707	1.355562
cela1_red_8_28994196	29	49	A	G	CoronetTrayJunc	-0.3504047	0.3346625	1.096291	0.2950815	0.3889983	0.7420708	2104	0.9840973	0.3488593	904	932	268	0.2497487	0.02497663	0.2526826	1.47734
cela1_red_8_28994196	29	49	A	G	BrowLength	0.01641195	0.3027626	0.002938435	0.95677	0.9661452	0.001801448	2104	0.9840973	0.3488593	904	932	268	0.2497487	0.02497663	0.2526826	1.631152
cela1_red_8_28994196	29	49	A	G	Form	-0.08737805	0.05149458	2.879265	0.08972699	0.1836051	1.768199	2104	0.9840973	0.3488593	904	932	268	0.2497487	0.02497663	0.2526826	1.62836
cela1_red_8_28994196	29	49	A	G	CoronetBrowJunc	-0.01459465	0.06551778	0.04962141	0.8237234	0.8505012	0.03552432	2104	0.9840973	0.3488593	904	932	268	0.2497487	0.02497663	0.2526826	1.396829
cela1_red_8_28994196	29	49	A	G	LowerBeam	-0.04344943	0.07245924	0.3595676	0.5487464	0.6412734	0.2170806	2104	0.9840973	0.3488593	904	932	268	0.2497487	0.02497663	0.2526826	1.656379
cela1_red_8_28994196	29	49	A	G	AntlerWt	-11.82069	13.08518	0.8160678	0.3663324	0.4199517	0.6504504	2104	0.9840973	0.3488593	904	932	268	0.2497487	0.02497663	0.2526826	1.25462
cela1_red_8_28994196	29	49	A	G	CoronetCirc	-0.13947	0.1106622	1.588412	0.2075532	0.295202	1.095744	2104	0.9840973	0.3488593	904	932	268	0.2497487	0.02497663	0.2526826	1.449619
cela1_red_8_28994196	29	49	A	G	Length	-1.029225	0.506828	4.123818	0.04228354	0.08228809	3.01912	2104	0.9840973	0.3488593	904	932	268	0.2497487	0.02497663	0.2526826	1.365901
cela1_red_8_28994196	29	49	A	G	TrayLength	-0.1277291	0.2893011	0.1949303	0.6588445	0.7045318	0.1438003	2104	0.9840973	0.3488593	904	932	268	0.2497487	0.02497663	0.2526826	1.355562
cela1_red_8_28994196	29	49	A	G	UpperBeam	-0.006610171	0.07179551	0.008476779	0.9266429	0.9344316	0.006768437	2104	0.9840973	0.3488593	904	932	268	0.2497487	0.02497663	0.2526826	1.252398
cela1_red_8_29026344	29	49	A	C	CoronetTrayJunc	-0.1032339	0.3639031	0.08047728	0.7766517	0.8154527	0.05447444	2138	1	0.3122077	993	955	190	0.06978989	-0.04007529	0.0626254	1.47734
cela1_red_8_29026344	29	49	A	C	BrowLength	-0.1300274	0.326551	0.1585505	0.6904946	0.7552141	0.09720153	2138	1	0.3122077	993	955	190	0.06978989	-0.04007529	0.0626254	1.631152
cela1_red_8_29026344	29	49	A	C	Form	0.005928386	0.05485881	0.01167832	0.9139431	0.9325105	0.00717183	2138	1	0.3122077	993	955	190	0.06978989	-0.04007529	0.0626254	1.62836
cela1_red_8_29026344	29	49	A	C	LowerBeam	-0.1289993	0.07859278	2.694072	0.1007221	0.2021902	1.626483	2138	1	0.3122077	993	955	190	0.06978989	-0.04007529	0.0626254	1.656379
cela1_red_8_29026344	29	49	A	C	AntlerWt	-7.912637	13.92269	0.3229951	0.5698132	0.6118812	0.2574447	2138	1	0.3122077	993	955	190	0.06978989	-0.04007529	0.0626254	1.25462
cela1_red_8_29026344	29	49	A	C	CoronetBrowJunc	-0.1745097	0.07096709	6.046797	0.01393155	0.03746948	4.328944	2138	1	0.3122077	993	955	190	0.06978989	-0.04007529	0.0626254	1.396829
cela1_red_8_29026344	29	49	A	C	UpperBeam	-0.1123597	0.07854606	2.046316	0.152575	0.201162	1.633918	2138	1	0.3122077	993	955	190	0.06978989	-0.04007529	0.0626254	1.252398
cela1_red_8_29026344	29	49	A	C	Length	-0.2876726	0.5419627	0.2817464	0.5955588	0.6497056	0.2062715	2138	1	0.3122077	993	955	190	0.06978989	-0.04007529	0.0626254	1.365901
cela1_red_8_29026344	29	49	A	C	TrayLength	0.2058437	0.3128663	0.43287	0.510584	0.5720114	0.3193287	2138	1	0.3122077	993	955	190	0.06978989	-0.04007529	0.0626254	1.355562
cela1_red_8_29026344	29	49	A	C	CoronetCirc	0.01150183	0.1204831	0.009113425	0.9239461	0.9368026	0.006286771	2138	1	0.3122077	993	955	190	0.06978989	-0.04007529	0.0626254	1.449619
cela1_red_8_2903091	29	5	A	C	AntlerWt	5.747112	12.33239	0.2171725	0.6412028	0.6773728	0.1730983	2138	1	0.4455098	644	1083	411	0.2551474	-0.02527323	0.2424432	1.25462
cela1_red_8_2903091	29	5	A	C	CoronetTrayJunc	-0.2085097	0.3324883	0.3932781	0.5305813	0.6058877	0.2662068	2138	1	0.4455098	644	1083	411	0.2551474	-0.02527323	0.2424432	1.47734
cela1_red_8_2903091	29	5	A	C	Length	0.5124767	0.4899735	1.093964	0.2955946	0.3708213	0.8009104	2138	1	0.4455098	644	1083	411	0.2551474	-0.02527323	0.2424432	1.365901
cela1_red_8_2903091	29	5	A	C	TrayLength	0.133266	0.2882218	0.2137888	0.6438138	0.6912716	0.1577123	2138	1	0.4455098	644	1083	411	0.2551474	-0.02527323	0.2424432	1.355562
cela1_red_8_2903091	29	5	A	C	LowerBeam	0.02894173	0.07102842	0.1660293	0.6836651	0.7515462	0.1002363	2138	1	0.4455098	644	1083	411	0.2551474	-0.02527323	0.2424432	1.656379
cela1_red_8_2903091	29	5	A	C	BrowLength	0.3859425	0.297306	1.685147	0.1942419	0.3094311	1.033102	2138	1	0.4455098	644	1083	411	0.2551474	-0.02527323	0.2424432	1.631152
cela1_red_8_2903091	29	5	A	C	CoronetCirc	-0.02398216	0.1093189	0.04812674	0.8263556	0.8554199	0.03319957	2138	1	0.4455098	644	1083	411	0.2551474	-0.02527323	0.2424432	1.449619
cela1_red_8_2903091	29	5	A	C	CoronetBrowJunc	0.05271886	0.06473421	0.6632302	0.4154219	0.4907821	0.4748112	2138	1	0.4455098	644	1083	411	0.2551474	-0.02527323	0.2424432	1.396829
cela1_red_8_2903091	29	5	A	C	UpperBeam	0.01808779	0.07159434	0.06382832	0.8005444	0.8213927	0.05096487	2138	1	0.4455098	644	1083	411	0.2551474	-0.02527323	0.2424432	1.252398
cela1_red_8_2903091	29	5	A	C	Form	-0.006884425	0.05093617	0.01826766	0.892487	0.9156481	0.01121844	2138	1	0.4455098	644	1083	411	0.2551474	-0.02527323	0.2424432	1.62836
cela1_red_8_29132145	29	49	G	A	CoronetCirc	-0.00985707	0.1149584	0.007352148	0.9316694	0.9432255	0.005071778	2138	1	0.3652947	855	1004	279	0.5758685	-0.01269936	0.5567993	1.449619
cela1_red_8_29132145	29	49	G	A	BrowLength	-0.1081689	0.3095327	0.1221213	0.7267451	0.7843764	0.07486812	2138	1	0.3652947	855	1004	279	0.5758685	-0.01269936	0.5567993	1.631152
cela1_red_8_29132145	29	49	G	A	Form	-0.07317553	0.05365649	1.85989	0.1726375	0.2851908	1.142186	2138	1	0.3652947	855	1004	279	0.5758685	-0.01269936	0.5567993	1.62836
cela1_red_8_29132145	29	49	G	A	CoronetBrowJunc	0.01763756	0.06782288	0.06762771	0.7948227	0.8258443	0.04841515	2138	1	0.3652947	855	1004	279	0.5758685	-0.01269936	0.5567993	1.396829
cela1_red_8_29132145	29	49	G	A	CoronetTrayJunc	0.1257008	0.3434544	0.1339485	0.7143727	0.7633287	0.09066872	2138	1	0.3652947	855	1004	279	0.5758685	-0.01269936	0.5567993	1.47734
cela1_red_8_29132145	29	49	G	A	AntlerWt	-10.93665	13.56153	0.6503559	0.4199855	0.4715383	0.518369	2138	1	0.3652947	855	1004	279	0.5758685	-0.01269936	0.5567993	1.25462
cela1_red_8_29132145	29	49	G	A	TrayLength	-0.5484559	0.2968623	3.41329	0.06467337	0.1125541	2.517988	2138	1	0.3652947	855	1004	279	0.5758685	-0.01269936	0.5567993	1.355562
cela1_red_8_29132145	29	49	G	A	UpperBeam	0.0459697	0.07434738	0.3823068	0.5363713	0.5806037	0.3052597	2138	1	0.3652947	855	1004	279	0.5758685	-0.01269936	0.5567993	1.252398
cela1_red_8_29132145	29	49	G	A	LowerBeam	0.01078256	0.07419873	0.02111789	0.8844583	0.9100992	0.01274944	2138	1	0.3652947	855	1004	279	0.5758685	-0.01269936	0.5567993	1.656379
cela1_red_8_29132145	29	49	G	A	Length	-0.2646525	0.5315191	0.2479215	0.6185424	0.6700807	0.1815077	2138	1	0.3652947	855	1004	279	0.5758685	-0.01269936	0.5567993	1.365901
cela1_red_8_29325737	29	49	G	A	BrowLength	0.08514053	0.3136548	0.07368325	0.7860476	0.8316871	0.04517252	2138	1	0.3468195	909	975	254	0.7747866	-0.006538116	0.762308	1.631152
cela1_red_8_29325737	29	49	G	A	AntlerWt	-15.77644	13.57807	1.350024	0.2452738	0.2995845	1.076043	2138	1	0.3468195	909	975	254	0.7747866	-0.006538116	0.762308	1.25462
cela1_red_8_29325737	29	49	G	A	CoronetCirc	0.07998937	0.1158208	0.4769704	0.4897978	0.5662299	0.3290315	2138	1	0.3468195	909	975	254	0.7747866	-0.006538116	0.762308	1.449619
cela1_red_8_29325737	29	49	G	A	CoronetTrayJunc	-0.006723727	0.3515244	0.0003658551	0.9847395	0.9874444	0.0002476444	2138	1	0.3468195	909	975	254	0.7747866	-0.006538116	0.762308	1.47734
cela1_red_8_29325737	29	49	G	A	TrayLength	-0.1485737	0.3118708	0.2269521	0.633793	0.6824124	0.1674229	2138	1	0.3468195	909	975	254	0.7747866	-0.006538116	0.762308	1.355562
cela1_red_8_29325737	29	49	G	A	Form	0.03723302	0.05291574	0.4950929	0.4816642	0.5813583	0.304044	2138	1	0.3468195	909	975	254	0.7747866	-0.006538116	0.762308	1.62836
cela1_red_8_29325737	29	49	G	A	Length	-0.4456399	0.5324144	0.7005974	0.402583	0.4738776	0.5129198	2138	1	0.3468195	909	975	254	0.7747866	-0.006538116	0.762308	1.365901
cela1_red_8_29325737	29	49	G	A	CoronetBrowJunc	-0.06236973	0.0684834	0.829425	0.3624389	0.4409568	0.5937912	2138	1	0.3468195	909	975	254	0.7747866	-0.006538116	0.762308	1.396829
cela1_red_8_29325737	29	49	G	A	LowerBeam	-0.07656399	0.07592162	1.016994	0.3132332	0.4332909	0.6139862	2138	1	0.3468195	909	975	254	0.7747866	-0.006538116	0.762308	1.656379
cela1_red_8_29325737	29	49	G	A	UpperBeam	-0.02116573	0.07600349	0.07755313	0.7806411	0.8034809	0.06192369	2138	1	0.3468195	909	975	254	0.7747866	-0.006538116	0.762308	1.252398
cela1_red_8_29473846	29	49	G	A	CoronetCirc	0.06270904	0.1170373	0.287086	0.592094	0.6563057	0.1980423	2138	1	0.354537	892	976	270	0.9247015	0.002577339	0.9051537	1.449619
cela1_red_8_29473846	29	49	G	A	CoronetTrayJunc	-0.2960245	0.3521117	0.7067968	0.4005093	0.4891365	0.4784252	2138	1	0.354537	892	976	270	0.9247015	0.002577339	0.9051537	1.47734
cela1_red_8_29473846	29	49	G	A	Length	-0.2886105	0.5245587	0.3027164	0.5821845	0.6378053	0.221624	2138	1	0.354537	892	976	270	0.9247015	0.002577339	0.9051537	1.365901
cela1_red_8_29473846	29	49	G	A	BrowLength	0.1316206	0.3104279	0.1797738	0.6715677	0.739902	0.1102128	2138	1	0.354537	892	976	270	0.9247015	0.002577339	0.9051537	1.631152
cela1_red_8_29473846	29	49	G	A	AntlerWt	-1.012468	14.20492	0.005080252	0.9431782	0.949262	0.004049237	2138	1	0.354537	892	976	270	0.9247015	0.002577339	0.9051537	1.25462
cela1_red_8_29473846	29	49	G	A	TrayLength	0.1540444	0.2963842	0.2701355	0.6032409	0.6553032	0.1992793	2138	1	0.354537	892	976	270	0.9247015	0.002577339	0.9051537	1.355562
cela1_red_8_29473846	29	49	G	A	LowerBeam	-0.03417651	0.0764283	0.1999619	0.6547516	0.7282524	0.1207223	2138	1	0.354537	892	976	270	0.9247015	0.002577339	0.9051537	1.656379
cela1_red_8_29473846	29	49	G	A	Form	-0.05323698	0.05320774	1.001099	0.3170447	0.4329899	0.6147901	2138	1	0.354537	892	976	270	0.9247015	0.002577339	0.9051537	1.62836
cela1_red_8_29473846	29	49	G	A	UpperBeam	0.05509492	0.07508178	0.5384606	0.4630714	0.5120166	0.4299436	2138	1	0.354537	892	976	270	0.9247015	0.002577339	0.9051537	1.252398
cela1_red_8_29473846	29	49	G	A	CoronetBrowJunc	-0.03863111	0.06859189	0.3171968	0.5732971	0.6336949	0.2270834	2138	1	0.354537	892	976	270	0.9247015	0.002577339	0.9051537	1.396829
cela1_red_8_29495377	29	49	G	A	BrowLength	-0.1350776	0.3395099	0.158293	0.690733	0.7554066	0.09704365	2138	1	0.2560804	1191	799	148	0.3943863	0.01914076	0.3779719	1.631152
cela1_red_8_29495377	29	49	G	A	Length	-0.2011173	0.5787902	0.1207414	0.7282317	0.7662251	0.08839693	2138	1	0.2560804	1191	799	148	0.3943863	0.01914076	0.3779719	1.365901
cela1_red_8_29495377	29	49	G	A	LowerBeam	0.007170682	0.08357935	0.007360765	0.9316295	0.9468504	0.00444389	2138	1	0.2560804	1191	799	148	0.3943863	0.01914076	0.3779719	1.656379
cela1_red_8_29495377	29	49	G	A	AntlerWt	-6.601006	15.04869	0.1924079	0.66092	0.6953453	0.1533596	2138	1	0.2560804	1191	799	148	0.3943863	0.01914076	0.3779719	1.25462
cela1_red_8_29495377	29	49	G	A	CoronetTrayJunc	0.1988602	0.3885414	0.2619517	0.6087824	0.6736926	0.1773131	2138	1	0.2560804	1191	799	148	0.3943863	0.01914076	0.3779719	1.47734
cela1_red_8_29495377	29	49	G	A	CoronetBrowJunc	-0.0368377	0.07370994	0.2497658	0.6172401	0.6723987	0.1788091	2138	1	0.2560804	1191	799	148	0.3943863	0.01914076	0.3779719	1.396829
cela1_red_8_29495377	29	49	G	A	CoronetCirc	0.09383913	0.12603	0.5543955	0.4565272	0.5362991	0.3824421	2138	1	0.2560804	1191	799	148	0.3943863	0.01914076	0.3779719	1.449619
cela1_red_8_29495377	29	49	G	A	UpperBeam	0.007875584	0.08268719	0.009071708	0.9241198	0.9321751	0.007243469	2138	1	0.2560804	1191	799	148	0.3943863	0.01914076	0.3779719	1.252398
cela1_red_8_29495377	29	49	G	A	Form	0.02058048	0.05783696	0.1266194	0.7219633	0.7803579	0.07775884	2138	1	0.2560804	1191	799	148	0.3943863	0.01914076	0.3779719	1.62836
cela1_red_8_29495377	29	49	G	A	TrayLength	-0.2260543	0.3433216	0.4335339	0.51026	0.5717168	0.3198185	2138	1	0.2560804	1191	799	148	0.3943863	0.01914076	0.3779719	1.355562
cela1_red_8_29578211	29	50	G	A	CoronetCirc	-0.1119636	0.1143729	0.9583132	0.3276122	0.4161792	0.6610792	2137	0.9995323	0.4803463	569	1083	485	0.5156784	-0.01513889	0.4840144	1.449619
cela1_red_8_29578211	29	50	G	A	CoronetBrowJunc	0.08235471	0.06741411	1.492366	0.2218497	0.3013082	1.068395	2137	0.9995323	0.4803463	569	1083	485	0.5156784	-0.01513889	0.4840144	1.396829
cela1_red_8_29578211	29	50	G	A	BrowLength	-0.2593559	0.3064332	0.7163426	0.3973462	0.5075264	0.4391636	2137	0.9995323	0.4803463	569	1083	485	0.5156784	-0.01513889	0.4840144	1.631152
cela1_red_8_29578211	29	50	G	A	LowerBeam	-0.01288855	0.073852	0.03045674	0.8614579	0.892137	0.01838754	2137	0.9995323	0.4803463	569	1083	485	0.5156784	-0.01513889	0.4840144	1.656379
cela1_red_8_29578211	29	50	G	A	Form	-0.09794681	0.05201793	3.545475	0.05970806	0.1400573	2.177329	2137	0.9995323	0.4803463	569	1083	485	0.5156784	-0.01513889	0.4840144	1.62836
cela1_red_8_29578211	29	50	G	A	Length	-0.01087092	0.5260283	0.0004270848	0.9835121	0.985892	0.0003126763	2137	0.9995323	0.4803463	569	1083	485	0.5156784	-0.01513889	0.4840144	1.365901
cela1_red_8_29578211	29	50	G	A	CoronetTrayJunc	0.02284988	0.3402754	0.004509277	0.9464614	0.9559412	0.003052294	2137	0.9995323	0.4803463	569	1083	485	0.5156784	-0.01513889	0.4840144	1.47734
cela1_red_8_29578211	29	50	G	A	TrayLength	-0.04944357	0.2987503	0.02739069	0.8685494	0.8869629	0.02020614	2137	0.9995323	0.4803463	569	1083	485	0.5156784	-0.01513889	0.4840144	1.355562
cela1_red_8_29578211	29	50	G	A	UpperBeam	0.04128054	0.07499264	0.3030075	0.5820031	0.6228072	0.2419418	2137	0.9995323	0.4803463	569	1083	485	0.5156784	-0.01513889	0.4840144	1.252398
cela1_red_8_29578211	29	50	G	A	AntlerWt	-6.94168	13.00636	0.2848508	0.5935393	0.6337262	0.2270415	2137	0.9995323	0.4803463	569	1083	485	0.5156784	-0.01513889	0.4840144	1.25462
cela1_red_8_29634628	29	50	A	G	BrowLength	-0.09086074	0.2974177	0.09332951	0.7599863	0.81095	0.05721693	2136	0.9990645	0.3272472	960	954	222	0.5232245	-0.01434498	0.5067758	1.631152
cela1_red_8_29634628	29	50	A	G	Length	0.4705179	0.4963927	0.8984658	0.3431934	0.4173438	0.6577826	2136	0.9990645	0.3272472	960	954	222	0.5232245	-0.01434498	0.5067758	1.365901
cela1_red_8_29634628	29	50	A	G	LowerBeam	0.02452401	0.07172254	0.1169154	0.7324044	0.790487	0.07058494	2136	0.9990645	0.3272472	960	954	222	0.5232245	-0.01434498	0.5067758	1.656379
cela1_red_8_29634628	29	50	A	G	CoronetTrayJunc	0.01283081	0.3279836	0.001530396	0.9687945	0.974324	0.001035913	2136	0.9990645	0.3272472	960	954	222	0.5232245	-0.01434498	0.5067758	1.47734
cela1_red_8_29634628	29	50	A	G	CoronetBrowJunc	0.02587158	0.06490684	0.1588784	0.6901912	0.7359233	0.1137422	2136	0.9990645	0.3272472	960	954	222	0.5232245	-0.01434498	0.5067758	1.396829
cela1_red_8_29634628	29	50	A	G	TrayLength	-0.01979129	0.287023	0.00475461	0.9450265	0.9527737	0.003507481	2136	0.9990645	0.3272472	960	954	222	0.5232245	-0.01434498	0.5067758	1.355562
cela1_red_8_29634628	29	50	A	G	AntlerWt	22.86654	12.42497	3.386961	0.06571398	0.100374	2.699592	2136	0.9990645	0.3272472	960	954	222	0.5232245	-0.01434498	0.5067758	1.25462
cela1_red_8_29634628	29	50	A	G	UpperBeam	0.02560477	0.07157053	0.1279892	0.720526	0.7492109	0.1021953	2136	0.9990645	0.3272472	960	954	222	0.5232245	-0.01434498	0.5067758	1.252398
cela1_red_8_29634628	29	50	A	G	CoronetCirc	0.08107701	0.1093362	0.5498795	0.4583669	0.5379637	0.3793268	2136	0.9990645	0.3272472	960	954	222	0.5232245	-0.01434498	0.5067758	1.449619
cela1_red_8_29634628	29	50	A	G	Form	0.08196242	0.05143607	2.539183	0.1110522	0.2117604	1.55935	2136	0.9990645	0.3272472	960	954	222	0.5232245	-0.01434498	0.5067758	1.62836
cela1_red_8_29807930	29	50	G	A	AntlerWt	-5.994339	15.29293	0.153639	0.6950818	0.7263831	0.1224586	2138	1	0.2614593	1169	820	149	0.737143	0.006889395	0.7503864	1.25462
cela1_red_8_29807930	29	50	G	A	Length	0.05152708	0.5923925	0.007565751	0.9306864	0.9406725	0.00553902	2138	1	0.2614593	1169	820	149	0.737143	0.006889395	0.7503864	1.365901
cela1_red_8_29807930	29	50	G	A	BrowLength	0.07623324	0.3466914	0.04835069	0.8259584	0.8633049	0.02964205	2138	1	0.2614593	1169	820	149	0.737143	0.006889395	0.7503864	1.631152
cela1_red_8_29807930	29	50	G	A	CoronetTrayJunc	-0.3411425	0.385728	0.7821846	0.3764739	0.4668362	0.5294546	2138	1	0.2614593	1169	820	149	0.737143	0.006889395	0.7503864	1.47734
cela1_red_8_29807930	29	50	G	A	CoronetBrowJunc	0.05497159	0.07622753	0.5200594	0.4708163	0.5417455	0.3723142	2138	1	0.2614593	1169	820	149	0.737143	0.006889395	0.7503864	1.396829
cela1_red_8_29807930	29	50	G	A	LowerBeam	-0.06325666	0.08364199	0.5719576	0.4494821	0.5567824	0.3453061	2138	1	0.2614593	1169	820	149	0.737143	0.006889395	0.7503864	1.656379
cela1_red_8_29807930	29	50	G	A	CoronetCirc	-0.1295559	0.1289972	1.008681	0.3152191	0.4041903	0.6958246	2138	1	0.2614593	1169	820	149	0.737143	0.006889395	0.7503864	1.449619
cela1_red_8_29807930	29	50	G	A	UpperBeam	-0.04428985	0.08570212	0.2670701	0.605304	0.6442343	0.2132469	2138	1	0.2614593	1169	820	149	0.737143	0.006889395	0.7503864	1.252398
cela1_red_8_29807930	29	50	G	A	TrayLength	0.5238594	0.3338424	2.462331	0.1166056	0.1777347	1.816465	2138	1	0.2614593	1169	820	149	0.737143	0.006889395	0.7503864	1.355562
cela1_red_8_29807930	29	50	G	A	Form	-0.007844983	0.0579782	0.01830857	0.8923674	0.915554	0.01124357	2138	1	0.2614593	1169	820	149	0.737143	0.006889395	0.7503864	1.62836
cela1_red_8_2990050	29	5	A	G	CoronetBrowJunc	0.1296862	0.07289944	3.164749	0.07524399	0.1322693	2.265666	2134	0.9981291	0.2879569	1071	897	166	0.2676002	-0.02502456	0.2458634	1.396829
cela1_red_8_2990050	29	5	A	G	CoronetTrayJunc	0.419433	0.3747211	1.252879	0.2630034	0.3571007	0.8480637	2134	0.9981291	0.2879569	1071	897	166	0.2676002	-0.02502456	0.2458634	1.47734
cela1_red_8_2990050	29	5	A	G	CoronetCirc	-0.006344726	0.1238778	0.002623245	0.9591521	0.9660686	0.001809609	2134	0.9981291	0.2879569	1071	897	166	0.2676002	-0.02502456	0.2458634	1.449619
cela1_red_8_2990050	29	5	A	G	TrayLength	-0.05430937	0.3127062	0.03016314	0.8621206	0.8814203	0.02225138	2134	0.9981291	0.2879569	1071	897	166	0.2676002	-0.02502456	0.2458634	1.355562
cela1_red_8_2990050	29	5	A	G	BrowLength	0.1273538	0.3340738	0.1453245	0.703044	0.7653332	0.08909318	2134	0.9981291	0.2879569	1071	897	166	0.2676002	-0.02502456	0.2458634	1.631152
cela1_red_8_2990050	29	5	A	G	AntlerWt	8.464599	15.1924	0.3104272	0.5774182	0.6188924	0.2474273	2134	0.9981291	0.2879569	1071	897	166	0.2676002	-0.02502456	0.2458634	1.25462
cela1_red_8_2990050	29	5	A	G	UpperBeam	-0.01155476	0.08032721	0.02069173	0.8856219	0.8977243	0.01652168	2134	0.9981291	0.2879569	1071	897	166	0.2676002	-0.02502456	0.2458634	1.252398
cela1_red_8_2990050	29	5	A	G	Form	-0.06260109	0.05642801	1.230763	0.2672588	0.3846368	0.7558297	2134	0.9981291	0.2879569	1071	897	166	0.2676002	-0.02502456	0.2458634	1.62836
cela1_red_8_2990050	29	5	A	G	LowerBeam	0.02663432	0.08065709	0.1090431	0.7412362	0.7975047	0.0658322	2134	0.9981291	0.2879569	1071	897	166	0.2676002	-0.02502456	0.2458634	1.656379
cela1_red_8_2990050	29	5	A	G	Length	0.6867794	0.5450733	1.58754	0.2076779	0.280996	1.162266	2134	0.9981291	0.2879569	1071	897	166	0.2676002	-0.02502456	0.2458634	1.365901
cela1_red_8_2996880	29	5	G	A	AntlerWt	8.464599	15.1924	0.3104272	0.5774182	0.6188924	0.2474273	2138	1	0.2874181	1075	897	166	0.2908618	-0.0242496	0.260395	1.25462
cela1_red_8_2996880	29	5	G	A	CoronetCirc	-0.006344726	0.1238778	0.002623245	0.9591521	0.9660686	0.001809609	2138	1	0.2874181	1075	897	166	0.2908618	-0.0242496	0.260395	1.449619
cela1_red_8_2996880	29	5	G	A	Form	-0.06260109	0.05642801	1.230763	0.2672588	0.3846368	0.7558297	2138	1	0.2874181	1075	897	166	0.2908618	-0.0242496	0.260395	1.62836
cela1_red_8_2996880	29	5	G	A	CoronetBrowJunc	0.1296862	0.07289944	3.164749	0.07524399	0.1322693	2.265666	2138	1	0.2874181	1075	897	166	0.2908618	-0.0242496	0.260395	1.396829
cela1_red_8_2996880	29	5	G	A	Length	0.6867794	0.5450733	1.58754	0.2076779	0.280996	1.162266	2138	1	0.2874181	1075	897	166	0.2908618	-0.0242496	0.260395	1.365901
cela1_red_8_2996880	29	5	G	A	UpperBeam	-0.01155476	0.08032721	0.02069173	0.8856219	0.8977243	0.01652168	2138	1	0.2874181	1075	897	166	0.2908618	-0.0242496	0.260395	1.252398
cela1_red_8_2996880	29	5	G	A	BrowLength	0.1273538	0.3340738	0.1453245	0.703044	0.7653332	0.08909318	2138	1	0.2874181	1075	897	166	0.2908618	-0.0242496	0.260395	1.631152
cela1_red_8_2996880	29	5	G	A	TrayLength	-0.05430937	0.3127062	0.03016314	0.8621206	0.8814203	0.02225138	2138	1	0.2874181	1075	897	166	0.2908618	-0.0242496	0.260395	1.355562
cela1_red_8_2996880	29	5	G	A	CoronetTrayJunc	0.419433	0.3747211	1.252879	0.2630034	0.3571007	0.8480637	2138	1	0.2874181	1075	897	166	0.2908618	-0.0242496	0.260395	1.47734
cela1_red_8_2996880	29	5	G	A	LowerBeam	0.02663432	0.08065709	0.1090431	0.7412362	0.7975047	0.0658322	2138	1	0.2874181	1075	897	166	0.2908618	-0.0242496	0.260395	1.656379
cela1_red_8_30020556	29	50	A	G	Length	-0.1510029	0.7608342	0.03939042	0.8426772	0.8651526	0.02883842	2138	1	0.123246	1644	461	33	0.9202084	0.002271067	0.9165318	1.365901
cela1_red_8_30020556	29	50	A	G	AntlerWt	21.85604	20.56294	1.129725	0.2878341	0.3426606	0.900452	2138	1	0.123246	1644	461	33	0.9202084	0.002271067	0.9165318	1.25462
cela1_red_8_30020556	29	50	A	G	CoronetCirc	0.02694882	0.168745	0.02550455	0.8731163	0.8944763	0.01759396	2138	1	0.123246	1644	461	33	0.9202084	0.002271067	0.9165318	1.449619
cela1_red_8_30020556	29	50	A	G	TrayLength	-0.4037847	0.4414231	0.8367384	0.3603312	0.4320662	0.6172629	2138	1	0.123246	1644	461	33	0.9202084	0.002271067	0.9165318	1.355562
cela1_red_8_30020556	29	50	A	G	LowerBeam	-0.0523284	0.1090716	0.2301714	0.6313968	0.7093165	0.1389606	2138	1	0.123246	1644	461	33	0.9202084	0.002271067	0.9165318	1.656379
cela1_red_8_30020556	29	50	A	G	UpperBeam	0.0810174	0.1077472	0.5653853	0.4520985	0.5016509	0.4514421	2138	1	0.123246	1644	461	33	0.9202084	0.002271067	0.9165318	1.252398
cela1_red_8_30020556	29	50	A	G	Form	0.2034773	0.0761638	7.137314	0.007549616	0.03629626	4.383131	2138	1	0.123246	1644	461	33	0.9202084	0.002271067	0.9165318	1.62836
cela1_red_8_30020556	29	50	A	G	CoronetBrowJunc	0.05485865	0.09878626	0.3083877	0.5786712	0.6384486	0.220777	2138	1	0.123246	1644	461	33	0.9202084	0.002271067	0.9165318	1.396829
cela1_red_8_30020556	29	50	A	G	CoronetTrayJunc	0.07779815	0.5045195	0.0237784	0.8774501	0.8990451	0.01609541	2138	1	0.123246	1644	461	33	0.9202084	0.002271067	0.9165318	1.47734
cela1_red_8_30020556	29	50	A	G	BrowLength	0.5518534	0.449823	1.505096	0.2198889	0.3367619	0.9227197	2138	1	0.123246	1644	461	33	0.9202084	0.002271067	0.9165318	1.631152
cela1_red_8_30108483	29	51	G	A	AntlerWt	-8.710249	13.72644	0.4026664	0.5257154	0.5710391	0.320947	2138	1	0.2944341	1071	875	192	0.4985972	0.01498077	0.4893633	1.25462
cela1_red_8_30108483	29	51	G	A	CoronetCirc	0.2071255	0.1173413	3.115768	0.07753791	0.1426284	2.14937	2138	1	0.2944341	1071	875	192	0.4985972	0.01498077	0.4893633	1.449619
cela1_red_8_30108483	29	51	G	A	Length	-0.5831923	0.5158307	1.27823	0.2582284	0.3333565	0.9358149	2138	1	0.2944341	1071	875	192	0.4985972	0.01498077	0.4893633	1.365901
cela1_red_8_30108483	29	51	G	A	LowerBeam	-0.09150148	0.0762596	1.439684	0.2301905	0.3511836	0.8691757	2138	1	0.2944341	1071	875	192	0.4985972	0.01498077	0.4893633	1.656379
cela1_red_8_30108483	29	51	G	A	CoronetTrayJunc	-0.2899877	0.3471943	0.6976123	0.4035872	0.491973	0.4722083	2138	1	0.2944341	1071	875	192	0.4985972	0.01498077	0.4893633	1.47734
cela1_red_8_30108483	29	51	G	A	Form	-0.0008173597	0.05396718	0.0002293861	0.9879161	0.9905303	0.0001408694	2138	1	0.2944341	1071	875	192	0.4985972	0.01498077	0.4893633	1.62836
cela1_red_8_30108483	29	51	G	A	BrowLength	-0.4244682	0.3131864	1.836896	0.1753152	0.2886015	1.126134	2138	1	0.2944341	1071	875	192	0.4985972	0.01498077	0.4893633	1.631152
cela1_red_8_30108483	29	51	G	A	TrayLength	0.03681907	0.2975149	0.01531539	0.901509	0.91535	0.01129818	2138	1	0.2944341	1071	875	192	0.4985972	0.01498077	0.4893633	1.355562
cela1_red_8_30108483	29	51	G	A	UpperBeam	-0.002377868	0.07402835	0.001031762	0.9743755	0.9771019	0.0008238287	2138	1	0.2944341	1071	875	192	0.4985972	0.01498077	0.4893633	1.252398
cela1_red_8_30108483	29	51	G	A	CoronetBrowJunc	-0.1915652	0.06846227	7.82944	0.005140201	0.01790775	5.605152	2138	1	0.2944341	1071	875	192	0.4985972	0.01498077	0.4893633	1.396829
cela1_red_8_30218589	29	51	G	A	LowerBeam	0.006855398	0.0759023	0.00815747	0.928034	0.9440524	0.004924882	2138	1	0.4843312	564	1077	497	0.7290514	-0.008474003	0.695184	1.656379
cela1_red_8_30218589	29	51	G	A	Length	0.2354884	0.5271027	0.1995945	0.6550484	0.7022647	0.1461266	2138	1	0.4843312	564	1077	497	0.7290514	-0.008474003	0.695184	1.365901
cela1_red_8_30218589	29	51	G	A	TrayLength	-0.1614787	0.3031715	0.2836965	0.5942886	0.6473298	0.2092832	2138	1	0.4843312	564	1077	497	0.7290514	-0.008474003	0.695184	1.355562
cela1_red_8_30218589	29	51	G	A	AntlerWt	-19.29653	13.46353	2.054191	0.1517878	0.200696	1.637302	2138	1	0.4843312	564	1077	497	0.7290514	-0.008474003	0.695184	1.25462
cela1_red_8_30218589	29	51	G	A	CoronetBrowJunc	0.08565888	0.06777253	1.597487	0.2062597	0.2848819	1.143652	2138	1	0.4843312	564	1077	497	0.7290514	-0.008474003	0.695184	1.396829
cela1_red_8_30218589	29	51	G	A	CoronetCirc	-0.1076236	0.1149697	0.876292	0.3492193	0.436867	0.604498	2138	1	0.4843312	564	1077	497	0.7290514	-0.008474003	0.695184	1.449619
cela1_red_8_30218589	29	51	G	A	CoronetTrayJunc	0.5039863	0.3449968	2.134064	0.1440584	0.2294075	1.444531	2138	1	0.4843312	564	1077	497	0.7290514	-0.008474003	0.695184	1.47734
cela1_red_8_30218589	29	51	G	A	Form	-0.02179948	0.05137075	0.180078	0.6713062	0.739475	0.1105886	2138	1	0.4843312	564	1077	497	0.7290514	-0.008474003	0.695184	1.62836
cela1_red_8_30218589	29	51	G	A	BrowLength	0.09941124	0.3106142	0.1024303	0.7489324	0.8021297	0.06279629	2138	1	0.4843312	564	1077	497	0.7290514	-0.008474003	0.695184	1.631152
cela1_red_8_30218589	29	51	G	A	UpperBeam	-0.0124743	0.07410624	0.02833498	0.8663237	0.8804375	0.02262458	2138	1	0.4843312	564	1077	497	0.7290514	-0.008474003	0.695184	1.252398
cela1_red_8_30277824	29	51	G	A	TrayLength	-0.2193819	0.3777916	0.3372072	0.5614457	0.6179509	0.2487581	2136	0.9990645	0.1877341	1410	650	76	0.9434163	0.0022063	0.9188576	1.355562
cela1_red_8_30277824	29	51	G	A	CoronetCirc	-0.04718888	0.1439889	0.1074042	0.743119	0.7854704	0.07409133	2136	0.9990645	0.1877341	1410	650	76	0.9434163	0.0022063	0.9188576	1.449619
cela1_red_8_30277824	29	51	G	A	BrowLength	-0.1285416	0.3945873	0.1061209	0.7446044	0.7986718	0.06505886	2136	0.9990645	0.1877341	1410	650	76	0.9434163	0.0022063	0.9188576	1.631152
cela1_red_8_30277824	29	51	G	A	Form	-0.06308941	0.06537113	0.9314103	0.3344967	0.449468	0.571993	2136	0.9990645	0.1877341	1410	650	76	0.9434163	0.0022063	0.9188576	1.62836
cela1_red_8_30277824	29	51	G	A	Length	-0.1686688	0.6627278	0.06477379	0.7991039	0.8276114	0.04742204	2136	0.9990645	0.1877341	1410	650	76	0.9434163	0.0022063	0.9188576	1.365901
cela1_red_8_30277824	29	51	G	A	CoronetTrayJunc	-0.01880885	0.4427921	0.001804367	0.9661178	0.9721212	0.001221362	2136	0.9990645	0.1877341	1410	650	76	0.9434163	0.0022063	0.9188576	1.47734
cela1_red_8_30277824	29	51	G	A	CoronetBrowJunc	0.013636	0.0851374	0.02565272	0.8727514	0.8922028	0.01836497	2136	0.9990645	0.1877341	1410	650	76	0.9434163	0.0022063	0.9188576	1.396829
cela1_red_8_30277824	29	51	G	A	LowerBeam	-0.07569557	0.09413459	0.6466101	0.4213273	0.5321019	0.3903758	2136	0.9990645	0.1877341	1410	650	76	0.9434163	0.0022063	0.9188576	1.656379
cela1_red_8_30277824	29	51	G	A	AntlerWt	10.75379	16.84144	0.4077228	0.5231276	0.5686318	0.3249772	2136	0.9990645	0.1877341	1410	650	76	0.9434163	0.0022063	0.9188576	1.25462
cela1_red_8_30277824	29	51	G	A	UpperBeam	0.07083702	0.09494562	0.5566352	0.4556192	0.5049798	0.4444554	2136	0.9990645	0.1877341	1410	650	76	0.9434163	0.0022063	0.9188576	1.252398
cela1_red_8_30341648	29	51	A	G	CoronetCirc	0.9771996	0.457618	4.559952	0.032728	0.07613107	3.14562	2138	1	0.01753976	2064	73	1	0.4834137	0.009289852	0.6893353	1.449619
cela1_red_8_30341648	29	51	A	G	AntlerWt	71.09815	50.84392	1.955413	0.1620047	0.2118747	1.55857	2138	1	0.01753976	2064	73	1	0.4834137	0.009289852	0.6893353	1.25462
cela1_red_8_30341648	29	51	A	G	Form	0.550477	0.2278588	5.836425	0.01569769	0.05833023	3.584236	2138	1	0.01753976	2064	73	1	0.4834137	0.009289852	0.6893353	1.62836
cela1_red_8_30341648	29	51	A	G	Length	0.7213895	2.061496	0.1224544	0.7263875	0.7646212	0.08965106	2138	1	0.01753976	2064	73	1	0.4834137	0.009289852	0.6893353	1.365901
cela1_red_8_30341648	29	51	A	G	CoronetTrayJunc	0.8871493	1.345614	0.4346627	0.5097099	0.587529	0.2942198	2138	1	0.01753976	2064	73	1	0.4834137	0.009289852	0.6893353	1.47734
cela1_red_8_30341648	29	51	A	G	BrowLength	1.65578	1.234521	1.798904	0.1798451	0.2936432	1.102842	2138	1	0.01753976	2064	73	1	0.4834137	0.009289852	0.6893353	1.631152
cela1_red_8_30341648	29	51	A	G	LowerBeam	0.6303262	0.2975642	4.487138	0.03415081	0.09978322	2.709005	2138	1	0.01753976	2064	73	1	0.4834137	0.009289852	0.6893353	1.656379
cela1_red_8_30341648	29	51	A	G	TrayLength	0.08961582	1.190978	0.005661892	0.9400193	0.9484702	0.004176784	2138	1	0.01753976	2064	73	1	0.4834137	0.009289852	0.6893353	1.355562
cela1_red_8_30341648	29	51	A	G	CoronetBrowJunc	0.1139716	0.2741052	0.1728855	0.67756	0.7249811	0.1237699	2138	1	0.01753976	2064	73	1	0.4834137	0.009289852	0.6893353	1.396829
cela1_red_8_30341648	29	51	A	G	UpperBeam	0.492616	0.2907088	2.871445	0.09016386	0.1299788	2.292757	2138	1	0.01753976	2064	73	1	0.4834137	0.009289852	0.6893353	1.252398
cela1_red_8_3037994	29	5	C	A	AntlerWt	-6.959158	14.87306	0.2189339	0.6398534	0.6761411	0.1745022	2132	0.9971936	0.2474203	1193	823	116	0.1032561	-0.03656098	0.0885106	1.25462
cela1_red_8_3037994	29	5	C	A	LowerBeam	-0.009383	0.08281915	0.01283577	0.9097966	0.9298528	0.007749297	2132	0.9971936	0.2474203	1193	823	116	0.1032561	-0.03656098	0.0885106	1.656379
cela1_red_8_3037994	29	5	C	A	BrowLength	-0.4342151	0.3383511	1.646928	0.1993775	0.3149815	1.009672	2132	0.9971936	0.2474203	1193	823	116	0.1032561	-0.03656098	0.0885106	1.631152
cela1_red_8_3037994	29	5	C	A	Form	-0.007714284	0.05732269	0.01811082	0.8929468	0.9160096	0.01112213	2132	0.9971936	0.2474203	1193	823	116	0.1032561	-0.03656098	0.0885106	1.62836
cela1_red_8_3037994	29	5	C	A	CoronetTrayJunc	-0.1738328	0.3779915	0.2114947	0.6455984	0.7051604	0.1431591	2132	0.9971936	0.2474203	1193	823	116	0.1032561	-0.03656098	0.0885106	1.47734
cela1_red_8_3037994	29	5	C	A	CoronetBrowJunc	0.01348511	0.07375416	0.03342997	0.8549246	0.8770562	0.02393275	2132	0.9971936	0.2474203	1193	823	116	0.1032561	-0.03656098	0.0885106	1.396829
cela1_red_8_3037994	29	5	C	A	CoronetCirc	0.005667054	0.1248654	0.002059826	0.9638002	0.9699306	0.001420942	2132	0.9971936	0.2474203	1193	823	116	0.1032561	-0.03656098	0.0885106	1.449619
cela1_red_8_3037994	29	5	C	A	Length	-0.802221	0.5598444	2.053305	0.1518762	0.2201704	1.50326	2132	0.9971936	0.2474203	1193	823	116	0.1032561	-0.03656098	0.0885106	1.365901
cela1_red_8_3037994	29	5	C	A	TrayLength	0.2290502	0.3237693	0.5004836	0.4792877	0.5434366	0.3692074	2132	0.9971936	0.2474203	1193	823	116	0.1032561	-0.03656098	0.0885106	1.355562
cela1_red_8_3037994	29	5	C	A	UpperBeam	0.03307856	0.08259851	0.1603795	0.6888074	0.7204543	0.1280579	2132	0.9971936	0.2474203	1193	823	116	0.1032561	-0.03656098	0.0885106	1.252398
cela1_red_8_30387068	29	51	A	G	AntlerWt	-22.92922	12.66479	3.277803	0.07022286	0.1060187	2.612587	2138	1	0.3367633	946	944	248	0.5944595	0.01158126	0.5926363	1.25462
cela1_red_8_30387068	29	51	A	G	UpperBeam	-0.02380037	0.07330959	0.1054013	0.7454417	0.7717377	0.08415954	2138	1	0.3367633	946	944	248	0.5944595	0.01158126	0.5926363	1.252398
cela1_red_8_30387068	29	51	A	G	Form	-0.13288	0.05198108	6.534742	0.01057876	0.04514853	4.013083	2138	1	0.3367633	946	944	248	0.5944595	0.01158126	0.5926363	1.62836
cela1_red_8_30387068	29	51	A	G	CoronetTrayJunc	0.1404814	0.3372263	0.173538	0.6769864	0.7317987	0.1174665	2138	1	0.3367633	946	944	248	0.5944595	0.01158126	0.5926363	1.47734
cela1_red_8_30387068	29	51	A	G	LowerBeam	-0.1414762	0.07239119	3.819403	0.05066229	0.1288856	2.305876	2138	1	0.3367633	946	944	248	0.5944595	0.01158126	0.5926363	1.656379
cela1_red_8_30387068	29	51	A	G	BrowLength	-0.2604764	0.3005291	0.7512144	0.386092	0.4973707	0.4605422	2138	1	0.3367633	946	944	248	0.5944595	0.01158126	0.5926363	1.631152
cela1_red_8_30387068	29	51	A	G	TrayLength	-0.3621364	0.2863918	1.598908	0.2060581	0.2774545	1.179516	2138	1	0.3367633	946	944	248	0.5944595	0.01158126	0.5926363	1.355562
cela1_red_8_30387068	29	51	A	G	Length	0.006202561	0.5128904	0.000146249	0.9903511	0.991744	0.0001070715	2138	1	0.3367633	946	944	248	0.5944595	0.01158126	0.5926363	1.365901
cela1_red_8_30387068	29	51	A	G	CoronetBrowJunc	0.06466926	0.06511914	0.9862308	0.3206653	0.4007584	0.7060496	2138	1	0.3367633	946	944	248	0.5944595	0.01158126	0.5926363	1.396829
cela1_red_8_30387068	29	51	A	G	CoronetCirc	-0.250479	0.1109794	5.093991	0.02400888	0.06085165	3.51402	2138	1	0.3367633	946	944	248	0.5944595	0.01158126	0.5926363	1.449619
cela1_red_8_30461358	29	52	A	G	CoronetBrowJunc	-0.1009774	0.06635604	2.315726	0.1280715	0.1978946	1.657845	2138	1	0.4216558	717	1039	382	0.8593363	0.003600729	0.8677772	1.396829
cela1_red_8_30461358	29	52	A	G	AntlerWt	-31.15995	12.70511	6.015016	0.01418465	0.02855415	4.794294	2138	1	0.4216558	717	1039	382	0.8593363	0.003600729	0.8677772	1.25462
cela1_red_8_30461358	29	52	A	G	CoronetTrayJunc	0.04593721	0.3356717	0.01872837	0.8911481	0.9103536	0.01267708	2138	1	0.4216558	717	1039	382	0.8593363	0.003600729	0.8677772	1.47734
cela1_red_8_30461358	29	52	A	G	Length	-0.5506743	0.5093223	1.168972	0.2796125	0.3549096	0.8558253	2138	1	0.4216558	717	1039	382	0.8593363	0.003600729	0.8677772	1.365901
cela1_red_8_30461358	29	52	A	G	UpperBeam	-0.01479034	0.07410925	0.03983008	0.8418132	0.8584606	0.03180305	2138	1	0.4216558	717	1039	382	0.8593363	0.003600729	0.8677772	1.252398
cela1_red_8_30461358	29	52	A	G	Form	-0.07096785	0.05066762	1.961834	0.1613174	0.2723661	1.204791	2138	1	0.4216558	717	1039	382	0.8593363	0.003600729	0.8677772	1.62836
cela1_red_8_30461358	29	52	A	G	BrowLength	-0.2234063	0.3026099	0.5450354	0.4603533	0.5632306	0.3341414	2138	1	0.4216558	717	1039	382	0.8593363	0.003600729	0.8677772	1.631152
cela1_red_8_30461358	29	52	A	G	TrayLength	-0.516706	0.2946793	3.074593	0.07952448	0.1320591	2.268131	2138	1	0.4216558	717	1039	382	0.8593363	0.003600729	0.8677772	1.355562
cela1_red_8_30461358	29	52	A	G	CoronetCirc	-0.1015281	0.1119566	0.8223816	0.3644848	0.4513304	0.5673086	2138	1	0.4216558	717	1039	382	0.8593363	0.003600729	0.8677772	1.449619
cela1_red_8_30461358	29	52	A	G	LowerBeam	-0.05731914	0.07303854	0.6158786	0.432583	0.5420126	0.3718223	2138	1	0.4216558	717	1039	382	0.8593363	0.003600729	0.8677772	1.656379
cela1_red_8_30505288	29	52	A	G	Form	-0.06946099	0.05614489	1.530599	0.2160226	0.3322872	0.9399638	2136	0.9990645	0.2324438	1277	725	134	0.02487659	0.04878523	0.0258867	1.62836
cela1_red_8_30505288	29	52	A	G	CoronetTrayJunc	0.6700324	0.3639745	3.388829	0.06563954	0.1298855	2.293872	2136	0.9990645	0.2324438	1277	725	134	0.02487659	0.04878523	0.0258867	1.47734
cela1_red_8_30505288	29	52	A	G	TrayLength	-0.3987269	0.3197473	1.555025	0.2123951	0.2841478	1.147144	2136	0.9990645	0.2324438	1277	725	134	0.02487659	0.04878523	0.0258867	1.355562
cela1_red_8_30505288	29	52	A	G	AntlerWt	1.046158	14.34846	0.005315988	0.9418771	0.9480998	0.004237131	2136	0.9990645	0.2324438	1277	725	134	0.02487659	0.04878523	0.0258867	1.25462
cela1_red_8_30505288	29	52	A	G	CoronetBrowJunc	0.06855334	0.07197466	0.9071896	0.3408612	0.4203046	0.6494634	2136	0.9990645	0.2324438	1277	725	134	0.02487659	0.04878523	0.0258867	1.396829
cela1_red_8_30505288	29	52	A	G	CoronetCirc	-0.1161872	0.1222014	0.9039907	0.3417139	0.4297106	0.6236055	2136	0.9990645	0.2324438	1277	725	134	0.02487659	0.04878523	0.0258867	1.449619
cela1_red_8_30505288	29	52	A	G	BrowLength	-0.4071692	0.3321203	1.503	0.2202104	0.3370986	0.9214343	2136	0.9990645	0.2324438	1277	725	134	0.02487659	0.04878523	0.0258867	1.631152
cela1_red_8_30505288	29	52	A	G	Length	-0.7682455	0.561748	1.870325	0.1714379	0.2419326	1.369298	2136	0.9990645	0.2324438	1277	725	134	0.02487659	0.04878523	0.0258867	1.365901
cela1_red_8_30505288	29	52	A	G	LowerBeam	-0.1848005	0.07962529	5.386471	0.02029348	0.07133827	3.251956	2136	0.9990645	0.2324438	1277	725	134	0.02487659	0.04878523	0.0258867	1.656379
cela1_red_8_30505288	29	52	A	G	UpperBeam	-0.07154161	0.0798091	0.8035493	0.3700343	0.423129	0.6416084	2136	0.9990645	0.2324438	1277	725	134	0.02487659	0.04878523	0.0258867	1.252398
cela1_red_8_30541859	29	52	G	A	TrayLength	-0.09410045	0.3950148	0.05674879	0.8117104	0.8378799	0.04186365	2138	1	0.1445276	1572	514	52	0.1904251	0.02777085	0.2071155	1.355562
cela1_red_8_30541859	29	52	G	A	Form	0.03008922	0.06725698	0.200146	0.654603	0.7258967	0.1229127	2138	1	0.1445276	1572	514	52	0.1904251	0.02777085	0.2071155	1.62836
cela1_red_8_30541859	29	52	G	A	CoronetTrayJunc	0.518756	0.4526487	1.31342	0.2517764	0.3457366	0.8890437	2138	1	0.1445276	1572	514	52	0.1904251	0.02777085	0.2071155	1.47734
cela1_red_8_30541859	29	52	G	A	CoronetCirc	0.0495434	0.1488031	0.1108531	0.739175	0.7821387	0.07647049	2138	1	0.1445276	1572	514	52	0.1904251	0.02777085	0.2071155	1.449619
cela1_red_8_30541859	29	52	G	A	BrowLength	0.1539436	0.4059733	0.1437898	0.7045421	0.7665394	0.08815228	2138	1	0.1445276	1572	514	52	0.1904251	0.02777085	0.2071155	1.631152
cela1_red_8_30541859	29	52	G	A	Length	-0.2583345	0.6801819	0.1442497	0.7040923	0.7452012	0.1056077	2138	1	0.1445276	1572	514	52	0.1904251	0.02777085	0.2071155	1.365901
cela1_red_8_30541859	29	52	G	A	UpperBeam	-0.05441253	0.09778936	0.3096098	0.5779198	0.619044	0.2472135	2138	1	0.1445276	1572	514	52	0.1904251	0.02777085	0.2071155	1.252398
cela1_red_8_30541859	29	52	G	A	CoronetBrowJunc	-0.009489726	0.08834454	0.01153846	0.914458	0.9275823	0.008260466	2138	1	0.1445276	1572	514	52	0.1904251	0.02777085	0.2071155	1.396829
cela1_red_8_30541859	29	52	G	A	LowerBeam	-0.1977281	0.09842359	4.035883	0.04454235	0.1185351	2.43657	2138	1	0.1445276	1572	514	52	0.1904251	0.02777085	0.2071155	1.656379
cela1_red_8_30541859	29	52	G	A	AntlerWt	18.98052	17.5416	1.170786	0.2792397	0.3340379	0.9331803	2138	1	0.1445276	1572	514	52	0.1904251	0.02777085	0.2071155	1.25462
cela1_red_8_30554180	29	52	A	G	TrayLength	0.046	0.3153159	0.02128257	0.8840118	0.9002858	0.01570017	2138	1	0.2350327	1245	781	112	0.5081382	-0.01587933	0.4608977	1.355562
cela1_red_8_30554180	29	52	A	G	CoronetCirc	0.09738999	0.1207179	0.6508563	0.4198067	0.5028177	0.4489842	2138	1	0.2350327	1245	781	112	0.5081382	-0.01587933	0.4608977	1.449619
cela1_red_8_30554180	29	52	A	G	CoronetBrowJunc	-0.07112153	0.07184564	0.9799443	0.3222126	0.4022637	0.701549	2138	1	0.2350327	1245	781	112	0.5081382	-0.01587933	0.4608977	1.396829
cela1_red_8_30554180	29	52	A	G	CoronetTrayJunc	-0.5525855	0.3615883	2.335448	0.1264586	0.2086388	1.580847	2138	1	0.2350327	1245	781	112	0.5081382	-0.01587933	0.4608977	1.47734
cela1_red_8_30554180	29	52	A	G	BrowLength	0.07509089	0.3287448	0.05217431	0.8193221	0.858058	0.03198617	2138	1	0.2350327	1245	781	112	0.5081382	-0.01587933	0.4608977	1.631152
cela1_red_8_30554180	29	52	A	G	Length	-0.2990545	0.5406044	0.3060141	0.5801365	0.63598	0.2240383	2138	1	0.2350327	1245	781	112	0.5081382	-0.01587933	0.4608977	1.365901
cela1_red_8_30554180	29	52	A	G	UpperBeam	0.108966	0.07827652	1.937844	0.1639028	0.2135335	1.547307	2138	1	0.2350327	1245	781	112	0.5081382	-0.01587933	0.4608977	1.252398
cela1_red_8_30554180	29	52	A	G	LowerBeam	0.03730444	0.0789656	0.2231748	0.6366314	0.7135707	0.1347366	2138	1	0.2350327	1245	781	112	0.5081382	-0.01587933	0.4608977	1.656379
cela1_red_8_30554180	29	52	A	G	Form	0.06278249	0.05891267	1.13569	0.286565	0.4036439	0.697444	2138	1	0.2350327	1245	781	112	0.5081382	-0.01587933	0.4608977	1.62836
cela1_red_8_30554180	29	52	A	G	AntlerWt	-2.760023	14.1494	0.03804954	0.8453437	0.8617491	0.03032755	2138	1	0.2350327	1245	781	112	0.5081382	-0.01587933	0.4608977	1.25462
cela1_red_8_30591726	29	52	G	A	LowerBeam	0.05829455	0.07380044	0.623933	0.4295895	0.5393827	0.376685	2138	1	0.2787652	1107	870	161	0.6282901	-0.01196694	0.5792824	1.656379
cela1_red_8_30591726	29	52	G	A	Length	-0.1819232	0.508303	0.1280946	0.7204158	0.7594251	0.09378035	2138	1	0.2787652	1107	870	161	0.6282901	-0.01196694	0.5792824	1.365901
cela1_red_8_30591726	29	52	G	A	CoronetBrowJunc	-0.0378533	0.06774079	0.3122532	0.5763008	0.6363525	0.2235443	2138	1	0.2787652	1107	870	161	0.6282901	-0.01196694	0.5792824	1.396829
cela1_red_8_30591726	29	52	G	A	BrowLength	0.1386663	0.3095574	0.2006595	0.6541891	0.7257851	0.123017	2138	1	0.2787652	1107	870	161	0.6282901	-0.01196694	0.5792824	1.631152
cela1_red_8_30591726	29	52	G	A	TrayLength	-0.01958415	0.2972	0.00434222	0.947461	0.9548659	0.003203261	2138	1	0.2787652	1107	870	161	0.6282901	-0.01196694	0.5792824	1.355562
cela1_red_8_30591726	29	52	G	A	UpperBeam	0.1338412	0.0736783	3.299896	0.06928429	0.1045412	2.634861	2138	1	0.2787652	1107	870	161	0.6282901	-0.01196694	0.5792824	1.252398
cela1_red_8_30591726	29	52	G	A	AntlerWt	6.160546	13.08736	0.221582	0.6378372	0.6743004	0.1766129	2138	1	0.2787652	1107	870	161	0.6282901	-0.01196694	0.5792824	1.25462
cela1_red_8_30591726	29	52	G	A	CoronetTrayJunc	-0.2380945	0.3389563	0.4934137	0.4824085	0.5633203	0.3339879	2138	1	0.2787652	1107	870	161	0.6282901	-0.01196694	0.5792824	1.47734
cela1_red_8_30591726	29	52	G	A	CoronetCirc	0.1481983	0.1135414	1.703642	0.1918124	0.2783284	1.175234	2138	1	0.2787652	1107	870	161	0.6282901	-0.01196694	0.5792824	1.449619
cela1_red_8_30591726	29	52	G	A	Form	0.09623446	0.0550998	3.050431	0.08071573	0.1710959	1.873315	2138	1	0.2787652	1107	870	161	0.6282901	-0.01196694	0.5792824	1.62836
cela1_red_8_30777398	29	52	A	G	Form	-0.02023905	0.04906928	0.1701221	0.6800033	0.7465247	0.1044745	2137	0.9995323	0.4129621	760	989	388	0.03602013	0.04547911	0.03565365	1.62836
cela1_red_8_30777398	29	52	A	G	CoronetCirc	0.02155128	0.1037542	0.04314541	0.8354517	0.8630285	0.02976326	2137	0.9995323	0.4129621	760	989	388	0.03602013	0.04547911	0.03565365	1.449619
cela1_red_8_30777398	29	52	A	G	Length	-0.07583324	0.4663714	0.02643963	0.8708313	0.8893481	0.01935692	2137	0.9995323	0.4129621	760	989	388	0.03602013	0.04547911	0.03565365	1.365901
cela1_red_8_30777398	29	52	A	G	TrayLength	-0.03747075	0.2663983	0.01978435	0.888141	0.9038419	0.01459494	2137	0.9995323	0.4129621	760	989	388	0.03602013	0.04547911	0.03565365	1.355562
cela1_red_8_30777398	29	52	A	G	BrowLength	0.0151445	0.2792941	0.002940262	0.9567566	0.9661347	0.001802567	2137	0.9995323	0.4129621	760	989	388	0.03602013	0.04547911	0.03565365	1.631152
cela1_red_8_30777398	29	52	A	G	UpperBeam	0.01705729	0.06760184	0.06366533	0.8007938	0.8216171	0.05083473	2137	0.9995323	0.4129621	760	989	388	0.03602013	0.04547911	0.03565365	1.252398
cela1_red_8_30777398	29	52	A	G	CoronetBrowJunc	0.06787659	0.06055243	1.256541	0.2623068	0.3428979	0.8995669	2137	0.9995323	0.4129621	760	989	388	0.03602013	0.04547911	0.03565365	1.396829
cela1_red_8_30777398	29	52	A	G	LowerBeam	-0.1604096	0.0669639	5.738248	0.01659934	0.06270577	3.464334	2137	0.9995323	0.4129621	760	989	388	0.03602013	0.04547911	0.03565365	1.656379
cela1_red_8_30777398	29	52	A	G	AntlerWt	13.4873	12.22899	1.216378	0.2700726	0.3248	0.9695196	2137	0.9995323	0.4129621	760	989	388	0.03602013	0.04547911	0.03565365	1.25462
cela1_red_8_30777398	29	52	A	G	CoronetTrayJunc	0.6329753	0.3101916	4.164027	0.04129113	0.09317781	2.818597	2137	0.9995323	0.4129621	760	989	388	0.03602013	0.04547911	0.03565365	1.47734
cela1_red_8_3081315	29	5	A	G	TrayLength	0.3429345	0.283533	1.462901	0.2264691	0.2988802	1.079184	2134	0.9981291	0.4362699	670	1066	398	0.4816564	-0.0155617	0.4721309	1.355562
cela1_red_8_3081315	29	5	A	G	BrowLength	0.4065704	0.3041183	1.787254	0.1812611	0.2952116	1.0957	2134	0.9981291	0.4362699	670	1066	398	0.4816564	-0.0155617	0.4721309	1.631152
cela1_red_8_3081315	29	5	A	G	LowerBeam	0.09192187	0.07326017	1.574352	0.2095761	0.3295976	0.9504782	2134	0.9981291	0.4362699	670	1066	398	0.4816564	-0.0155617	0.4721309	1.656379
cela1_red_8_3081315	29	5	A	G	CoronetBrowJunc	0.08647672	0.06635743	1.698319	0.1925079	0.2701789	1.215839	2134	0.9981291	0.4362699	670	1066	398	0.4816564	-0.0155617	0.4721309	1.396829
cela1_red_8_3081315	29	5	A	G	CoronetCirc	0.06533296	0.111456	0.3436038	0.5577564	0.6263592	0.2370303	2134	0.9981291	0.4362699	670	1066	398	0.4816564	-0.0155617	0.4721309	1.449619
cela1_red_8_3081315	29	5	A	G	AntlerWt	18.1857	13.66924	1.769992	0.183383	0.234927	1.41078	2134	0.9981291	0.4362699	670	1066	398	0.4816564	-0.0155617	0.4721309	1.25462
cela1_red_8_3081315	29	5	A	G	CoronetTrayJunc	0.03525732	0.3369884	0.01094634	0.9166736	0.9314041	0.007409491	2134	0.9981291	0.4362699	670	1066	398	0.4816564	-0.0155617	0.4721309	1.47734
cela1_red_8_3081315	29	5	A	G	Form	0.02398343	0.05185319	0.2139299	0.6437045	0.717008	0.1313776	2134	0.9981291	0.4362699	670	1066	398	0.4816564	-0.0155617	0.4721309	1.62836
cela1_red_8_3081315	29	5	A	G	Length	0.8499349	0.4978114	2.915021	0.08775827	0.1440514	2.134138	2134	0.9981291	0.4362699	670	1066	398	0.4816564	-0.0155617	0.4721309	1.365901
cela1_red_8_3081315	29	5	A	G	UpperBeam	0.0004469787	0.07308131	3.74077e-05	0.99512	0.9956394	2.986886e-05	2134	0.9981291	0.4362699	670	1066	398	0.4816564	-0.0155617	0.4721309	1.252398
cela1_red_8_30824790	29	52	C	A	LowerBeam	-0.1871947	0.104948	3.181546	0.07447423	0.1657702	1.920784	2138	1	0.1426567	1559	548	31	0.02694193	-0.04784238	0.02156929	1.656379
cela1_red_8_30824790	29	52	C	A	Form	0.1027283	0.07283473	1.989314	0.1584127	0.2690337	1.221667	2138	1	0.1426567	1559	548	31	0.02694193	-0.04784238	0.02156929	1.62836
cela1_red_8_30824790	29	52	C	A	CoronetTrayJunc	-0.03097653	0.4861899	0.004059325	0.9491989	0.958195	0.002747725	2138	1	0.1426567	1559	548	31	0.02694193	-0.04784238	0.02156929	1.47734
cela1_red_8_30824790	29	52	C	A	BrowLength	-0.1377196	0.4351034	0.1001859	0.7516066	0.8042649	0.06142036	2138	1	0.1426567	1559	548	31	0.02694193	-0.04784238	0.02156929	1.631152
cela1_red_8_30824790	29	52	C	A	TrayLength	-0.4384149	0.4259427	1.05942	0.3033476	0.376672	0.7815352	2138	1	0.1426567	1559	548	31	0.02694193	-0.04784238	0.02156929	1.355562
cela1_red_8_30824790	29	52	C	A	Length	-0.2856414	0.7407419	0.1486992	0.6997816	0.7414397	0.1088653	2138	1	0.1426567	1559	548	31	0.02694193	-0.04784238	0.02156929	1.365901
cela1_red_8_30824790	29	52	C	A	CoronetBrowJunc	-0.03744326	0.09554794	0.1535694	0.6951474	0.7402108	0.1099414	2138	1	0.1426567	1559	548	31	0.02694193	-0.04784238	0.02156929	1.396829
cela1_red_8_30824790	29	52	C	A	AntlerWt	-12.44664	20.18311	0.3803019	0.5374417	0.5819322	0.3031213	2138	1	0.1426567	1559	548	31	0.02694193	-0.04784238	0.02156929	1.25462
cela1_red_8_30824790	29	52	C	A	CoronetCirc	0.08920008	0.1605658	0.3086202	0.5785281	0.6445058	0.2128974	2138	1	0.1426567	1559	548	31	0.02694193	-0.04784238	0.02156929	1.449619
cela1_red_8_30824790	29	52	C	A	UpperBeam	-0.02515762	0.1047657	0.05766352	0.8102277	0.8300986	0.04604248	2138	1	0.1426567	1559	548	31	0.02694193	-0.04784238	0.02156929	1.252398
cela1_red_8_30842528	29	52	G	A	BrowLength	-0.2744558	0.3019451	0.8262068	0.3633717	0.4766504	0.5065173	2138	1	0.376754	837	991	310	0.5495297	0.01299672	0.5480896	1.631152
cela1_red_8_30842528	29	52	G	A	CoronetTrayJunc	-0.03612272	0.3402188	0.01127313	0.9154435	0.9303903	0.00763069	2138	1	0.376754	837	991	310	0.5495297	0.01299672	0.5480896	1.47734
cela1_red_8_30842528	29	52	G	A	CoronetBrowJunc	0.01674776	0.06625329	0.06389966	0.8004353	0.8306378	0.04574622	2138	1	0.376754	837	991	310	0.5495297	0.01299672	0.5480896	1.396829
cela1_red_8_30842528	29	52	G	A	LowerBeam	0.04880762	0.07293919	0.4477683	0.5033966	0.6031107	0.2703297	2138	1	0.376754	837	991	310	0.5495297	0.01299672	0.5480896	1.656379
cela1_red_8_30842528	29	52	G	A	CoronetCirc	-0.1337961	0.1115725	1.438047	0.2304556	0.3192499	0.9920169	2138	1	0.376754	837	991	310	0.5495297	0.01299672	0.5480896	1.449619
cela1_red_8_30842528	29	52	G	A	UpperBeam	-0.05696281	0.07317311	0.60601	0.4362941	0.4866702	0.4838796	2138	1	0.376754	837	991	310	0.5495297	0.01299672	0.5480896	1.252398
cela1_red_8_30842528	29	52	G	A	AntlerWt	-3.783489	13.13609	0.08295693	0.7733296	0.7970704	0.06612118	2138	1	0.376754	837	991	310	0.5495297	0.01299672	0.5480896	1.25462
cela1_red_8_30842528	29	52	G	A	Length	-0.1375774	0.5082966	0.07325883	0.7866497	0.8168562	0.05363408	2138	1	0.376754	837	991	310	0.5495297	0.01299672	0.5480896	1.365901
cela1_red_8_30842528	29	52	G	A	TrayLength	0.1008514	0.2978786	0.1146266	0.7349371	0.7712101	0.08456019	2138	1	0.376754	837	991	310	0.5495297	0.01299672	0.5480896	1.355562
cela1_red_8_30842528	29	52	G	A	Form	-0.05418813	0.05213484	1.08032	0.2986261	0.415348	0.6634404	2138	1	0.376754	837	991	310	0.5495297	0.01299672	0.5480896	1.62836
cela1_red_8_30916134	29	52	A	G	CoronetTrayJunc	-0.3680054	0.7102298	0.2684792	0.6043538	0.6698895	0.1817315	2138	1	0.05706268	1900	232	6	0.841978	-0.008359355	0.692928	1.47734
cela1_red_8_30916134	29	52	A	G	CoronetBrowJunc	-0.07284162	0.1396104	0.2722222	0.601845	0.658881	0.1948858	2138	1	0.05706268	1900	232	6	0.841978	-0.008359355	0.692928	1.396829
cela1_red_8_30916134	29	52	A	G	UpperBeam	0.2864808	0.1503806	3.629172	0.05677506	0.08870176	2.897778	2138	1	0.05706268	1900	232	6	0.841978	-0.008359355	0.692928	1.252398
cela1_red_8_30916134	29	52	A	G	CoronetCirc	0.2385303	0.2348677	1.031432	0.3098226	0.39894	0.7115191	2138	1	0.05706268	1900	232	6	0.841978	-0.008359355	0.692928	1.449619
cela1_red_8_30916134	29	52	A	G	Form	0.108051	0.1136387	0.9040769	0.3416909	0.4561978	0.5552071	2138	1	0.05706268	1900	232	6	0.841978	-0.008359355	0.692928	1.62836
cela1_red_8_30916134	29	52	A	G	AntlerWt	13.34424	32.19677	0.1717762	0.678538	0.7113674	0.136915	2138	1	0.05706268	1900	232	6	0.841978	-0.008359355	0.692928	1.25462
cela1_red_8_30916134	29	52	A	G	TrayLength	-0.3635694	0.5806367	0.3920718	0.5312124	0.5907132	0.2892318	2138	1	0.05706268	1900	232	6	0.841978	-0.008359355	0.692928	1.355562
cela1_red_8_30916134	29	52	A	G	BrowLength	-0.07163575	0.6252764	0.01312549	0.9087887	0.9285226	0.00804676	2138	1	0.05706268	1900	232	6	0.841978	-0.008359355	0.692928	1.631152
cela1_red_8_30916134	29	52	A	G	LowerBeam	0.08086233	0.1526686	0.280539	0.5963481	0.6806733	0.1693689	2138	1	0.05706268	1900	232	6	0.841978	-0.008359355	0.692928	1.656379
cela1_red_8_30916134	29	52	A	G	Length	0.1466681	1.067105	0.01889107	0.8906792	0.9063822	0.01383049	2138	1	0.05706268	1900	232	6	0.841978	-0.008359355	0.692928	1.365901
cela1_red_8_30946785	29	52	A	G	CoronetBrowJunc	0.1521557	0.0689341	4.872012	0.02729565	0.06181866	3.487908	2138	1	0.4055192	737	1068	333	0.1062797	-0.03605858	0.09511359	1.396829
cela1_red_8_30946785	29	52	A	G	CoronetCirc	-0.1013521	0.1173424	0.7460287	0.3877365	0.4731381	0.5146376	2138	1	0.4055192	737	1068	333	0.1062797	-0.03605858	0.09511359	1.449619
cela1_red_8_30946785	29	52	A	G	Form	0.0004843133	0.0537009	8.133727e-05	0.9928042	0.9943609	4.995044e-05	2138	1	0.4055192	737	1068	333	0.1062797	-0.03605858	0.09511359	1.62836
cela1_red_8_30946785	29	52	A	G	BrowLength	-0.05781625	0.3149914	0.03369012	0.8543675	0.885725	0.02065418	2138	1	0.4055192	737	1068	333	0.1062797	-0.03605858	0.09511359	1.631152
cela1_red_8_30946785	29	52	A	G	UpperBeam	0.03370114	0.07560652	0.1986876	0.6557823	0.6904065	0.1586457	2138	1	0.4055192	737	1068	333	0.1062797	-0.03605858	0.09511359	1.252398
cela1_red_8_30946785	29	52	A	G	TrayLength	-0.2512015	0.307666	0.6666308	0.4142287	0.4831369	0.4917744	2138	1	0.4055192	737	1068	333	0.1062797	-0.03605858	0.09511359	1.355562
cela1_red_8_30946785	29	52	A	G	Length	-0.1951942	0.527889	0.1367253	0.7115585	0.7517109	0.100099	2138	1	0.4055192	737	1068	333	0.1062797	-0.03605858	0.09511359	1.365901
cela1_red_8_30946785	29	52	A	G	LowerBeam	-0.09009466	0.0766107	1.382991	0.2395924	0.3608456	0.8349483	2138	1	0.4055192	737	1068	333	0.1062797	-0.03605858	0.09511359	1.656379
cela1_red_8_30946785	29	52	A	G	CoronetTrayJunc	0.4043377	0.3515824	1.322618	0.2501228	0.3440533	0.8952694	2138	1	0.4055192	737	1068	333	0.1062797	-0.03605858	0.09511359	1.47734
cela1_red_8_30946785	29	52	A	G	AntlerWt	-7.201422	13.52192	0.2836348	0.5943287	0.6344516	0.2260723	2138	1	0.4055192	737	1068	333	0.1062797	-0.03605858	0.09511359	1.25462
cela1_red_8_30989489	29	52	C	A	CoronetCirc	0.1610356	0.1276521	1.591431	0.2071218	0.2947435	1.097827	2138	1	0.2095416	1346	688	104	0.1915201	0.02859256	0.1902063	1.449619
cela1_red_8_30989489	29	52	C	A	TrayLength	-0.2663942	0.3330625	0.639732	0.4238079	0.4921001	0.471931	2138	1	0.2095416	1346	688	104	0.1915201	0.02859256	0.1902063	1.355562
cela1_red_8_30989489	29	52	C	A	Form	-0.01129008	0.06201521	0.03314347	0.8555408	0.8865531	0.0203539	2138	1	0.2095416	1346	688	104	0.1915201	0.02859256	0.1902063	1.62836
cela1_red_8_30989489	29	52	C	A	LowerBeam	0.06708925	0.08335135	0.6478592	0.4208791	0.5317061	0.3911299	2138	1	0.2095416	1346	688	104	0.1915201	0.02859256	0.1902063	1.656379
cela1_red_8_30989489	29	52	C	A	BrowLength	0.4441206	0.3471177	1.636999	0.2007377	0.3164447	1.003585	2138	1	0.2095416	1346	688	104	0.1915201	0.02859256	0.1902063	1.631152
cela1_red_8_30989489	29	52	C	A	CoronetTrayJunc	0.0494231	0.3850192	0.01647765	0.8978599	0.9158913	0.01115359	2138	1	0.2095416	1346	688	104	0.1915201	0.02859256	0.1902063	1.47734
cela1_red_8_30989489	29	52	C	A	Length	-0.09382825	0.5717369	0.02693238	0.8696439	0.8883285	0.01971767	2138	1	0.2095416	1346	688	104	0.1915201	0.02859256	0.1902063	1.365901
cela1_red_8_30989489	29	52	C	A	UpperBeam	0.06525044	0.08397609	0.6037479	0.4371516	0.4874847	0.4820734	2138	1	0.2095416	1346	688	104	0.1915201	0.02859256	0.1902063	1.252398
cela1_red_8_30989489	29	52	C	A	CoronetBrowJunc	-0.1626771	0.07536674	4.659005	0.03089109	0.06780332	3.335414	2138	1	0.2095416	1346	688	104	0.1915201	0.02859256	0.1902063	1.396829
cela1_red_8_30989489	29	52	C	A	AntlerWt	-11.70027	15.62105	0.5610106	0.4538533	0.5036887	0.4471559	2138	1	0.2095416	1346	688	104	0.1915201	0.02859256	0.1902063	1.25462
cela1_red_8_31030082	29	52	G	A	BrowLength	-0.05184432	0.2956019	0.03076012	0.8607766	0.8907746	0.01885791	2137	0.9995323	0.4543753	641	1050	446	0.6945614	0.009062998	0.6752575	1.631152
cela1_red_8_31030082	29	52	G	A	Length	-0.175408	0.4941978	0.1259787	0.7226384	0.7613595	0.09223126	2137	0.9995323	0.4543753	641	1050	446	0.6945614	0.009062998	0.6752575	1.365901
cela1_red_8_31030082	29	52	G	A	CoronetBrowJunc	0.08673671	0.06511325	1.774464	0.1828306	0.2597009	1.270351	2137	0.9995323	0.4543753	641	1050	446	0.6945614	0.009062998	0.6752575	1.396829
cela1_red_8_31030082	29	52	G	A	CoronetTrayJunc	-0.1004389	0.323629	0.09631828	0.7562934	0.7984627	0.06519709	2137	0.9995323	0.4543753	641	1050	446	0.6945614	0.009062998	0.6752575	1.47734
cela1_red_8_31030082	29	52	G	A	LowerBeam	0.008487	0.07066353	0.01442506	0.9044005	0.9256486	0.008708796	2137	0.9995323	0.4543753	641	1050	446	0.6945614	0.009062998	0.6752575	1.656379
cela1_red_8_31030082	29	52	G	A	UpperBeam	-0.04278208	0.0703967	0.3693339	0.5433676	0.5870966	0.2949013	2137	0.9995323	0.4543753	641	1050	446	0.6945614	0.009062998	0.6752575	1.252398
cela1_red_8_31030082	29	52	G	A	Form	0.06511918	0.05046303	1.665218	0.1969003	0.3118947	1.022635	2137	0.9995323	0.4543753	641	1050	446	0.6945614	0.009062998	0.6752575	1.62836
cela1_red_8_31030082	29	52	G	A	CoronetCirc	-0.01908688	0.1077625	0.03137146	0.8594142	0.8830457	0.02164117	2137	0.9995323	0.4543753	641	1050	446	0.6945614	0.009062998	0.6752575	1.449619
cela1_red_8_31030082	29	52	G	A	AntlerWt	18.42197	12.88582	2.043845	0.1528229	0.2018337	1.629056	2137	0.9995323	0.4543753	641	1050	446	0.6945614	0.009062998	0.6752575	1.25462
cela1_red_8_31030082	29	52	G	A	TrayLength	0.4408542	0.2824237	2.436619	0.1185314	0.1800154	1.797497	2137	0.9995323	0.4543753	641	1050	446	0.6945614	0.009062998	0.6752575	1.355562
cela1_red_8_31072748	29	52	A	G	CoronetTrayJunc	0.4946794	0.3713334	1.774679	0.1828041	0.2730688	1.201266	2103	0.9836296	0.2979078	1034	885	184	0.8348073	-0.006000094	0.78303	1.47734
cela1_red_8_31072748	29	52	A	G	CoronetCirc	-0.07482559	0.1228809	0.3707931	0.5425723	0.6130298	0.2557865	2103	0.9836296	0.2979078	1034	885	184	0.8348073	-0.006000094	0.78303	1.449619
cela1_red_8_31072748	29	52	A	G	Length	0.3562085	0.5707302	0.3895354	0.5325437	0.5933223	0.2851857	2103	0.9836296	0.2979078	1034	885	184	0.8348073	-0.006000094	0.78303	1.365901
cela1_red_8_31072748	29	52	A	G	TrayLength	-0.04923222	0.3243418	0.02304056	0.8793517	0.8962715	0.01699705	2103	0.9836296	0.2979078	1034	885	184	0.8348073	-0.006000094	0.78303	1.355562
cela1_red_8_31072748	29	52	A	G	UpperBeam	-0.008482091	0.08118751	0.01091509	0.9167922	0.9256207	0.008715352	2103	0.9836296	0.2979078	1034	885	184	0.8348073	-0.006000094	0.78303	1.252398
cela1_red_8_31072748	29	52	A	G	CoronetBrowJunc	0.05120445	0.07277548	0.4950457	0.4816851	0.5516291	0.3544067	2103	0.9836296	0.2979078	1034	885	184	0.8348073	-0.006000094	0.78303	1.396829
cela1_red_8_31072748	29	52	A	G	Form	-0.02706164	0.05542822	0.2383672	0.6253879	0.7020143	0.1463849	2103	0.9836296	0.2979078	1034	885	184	0.8348073	-0.006000094	0.78303	1.62836
cela1_red_8_31072748	29	52	A	G	LowerBeam	0.01825896	0.08274554	0.04869257	0.8253541	0.8638656	0.029397	2103	0.9836296	0.2979078	1034	885	184	0.8348073	-0.006000094	0.78303	1.656379
cela1_red_8_31072748	29	52	A	G	BrowLength	0.3464772	0.3351151	1.06896	0.3011806	0.4182099	0.6553402	2103	0.9836296	0.2979078	1034	885	184	0.8348073	-0.006000094	0.78303	1.631152
cela1_red_8_31072748	29	52	A	G	AntlerWt	-20.82175	14.71926	2.001071	0.1571882	0.2066187	1.594962	2103	0.9836296	0.2979078	1034	885	184	0.8348073	-0.006000094	0.78303	1.25462
cela1_red_8_31101841	29	52	G	A	CoronetBrowJunc	0.1711474	0.09482319	3.257702	0.07108869	0.1267217	2.332212	2138	1	0.1274556	1636	459	43	0.1188761	0.03477485	0.1173549	1.396829
cela1_red_8_31101841	29	52	G	A	CoronetTrayJunc	0.2495498	0.4871988	0.2623626	0.6085016	0.6734516	0.1775912	2138	1	0.1274556	1636	459	43	0.1188761	0.03477485	0.1173549	1.47734
cela1_red_8_31101841	29	52	G	A	TrayLength	0.2320906	0.4468942	0.2697154	0.6035228	0.6555541	0.1989693	2138	1	0.1274556	1636	459	43	0.1188761	0.03477485	0.1173549	1.355562
cela1_red_8_31101841	29	52	G	A	CoronetCirc	-0.03865361	0.1599521	0.05839832	0.8090456	0.8409238	0.04028527	2138	1	0.1274556	1636	459	43	0.1188761	0.03477485	0.1173549	1.449619
cela1_red_8_31101841	29	52	G	A	UpperBeam	-0.0874371	0.1048311	0.6956827	0.4042382	0.456087	0.5554804	2138	1	0.1274556	1636	459	43	0.1188761	0.03477485	0.1173549	1.252398
cela1_red_8_31101841	29	52	G	A	AntlerWt	-4.47839	18.02695	0.06171625	0.8038036	0.8244767	0.0491912	2138	1	0.1274556	1636	459	43	0.1188761	0.03477485	0.1173549	1.25462
cela1_red_8_31101841	29	52	G	A	LowerBeam	-0.04280952	0.1060995	0.1627999	0.6865917	0.7538955	0.09828663	2138	1	0.1274556	1636	459	43	0.1188761	0.03477485	0.1173549	1.656379
cela1_red_8_31101841	29	52	G	A	BrowLength	-0.1892617	0.4348284	0.1894479	0.6633766	0.7332553	0.1161436	2138	1	0.1274556	1636	459	43	0.1188761	0.03477485	0.1173549	1.631152
cela1_red_8_31101841	29	52	G	A	Form	-0.07986268	0.07582176	1.10943	0.2922058	0.4091333	0.6813178	2138	1	0.1274556	1636	459	43	0.1188761	0.03477485	0.1173549	1.62836
cela1_red_8_31101841	29	52	G	A	Length	-1.044017	0.7343901	2.020977	0.1551393	0.2238382	1.479593	2138	1	0.1274556	1636	459	43	0.1188761	0.03477485	0.1173549	1.365901
cela1_red_8_31130688	29	52	A	G	UpperBeam	-0.020184	0.07692635	0.0688437	0.7930279	0.8146312	0.05496949	2137	0.9995323	0.284277	1110	839	188	0.1106165	0.03519238	0.1055114	1.252398
cela1_red_8_31130688	29	52	A	G	CoronetTrayJunc	-0.8020298	0.3605394	4.948522	0.02611298	0.06722069	3.349616	2137	0.9995323	0.284277	1110	839	188	0.1106165	0.03519238	0.1055114	1.47734
cela1_red_8_31130688	29	52	A	G	TrayLength	0.08709098	0.3118677	0.07798399	0.7800483	0.8104452	0.05752888	2137	0.9995323	0.284277	1110	839	188	0.1106165	0.03519238	0.1055114	1.355562
cela1_red_8_31130688	29	52	A	G	CoronetCirc	-0.1711431	0.1190564	2.066394	0.1505772	0.2325046	1.425474	2137	0.9995323	0.284277	1110	839	188	0.1106165	0.03519238	0.1055114	1.449619
cela1_red_8_31130688	29	52	A	G	CoronetBrowJunc	-0.04503142	0.07105293	0.4016681	0.526229	0.5917903	0.287557	2137	0.9995323	0.284277	1110	839	188	0.1106165	0.03519238	0.1055114	1.396829
cela1_red_8_31130688	29	52	A	G	LowerBeam	0.08018667	0.07819027	1.051717	0.305112	0.4255455	0.6349497	2137	0.9995323	0.284277	1110	839	188	0.1106165	0.03519238	0.1055114	1.656379
cela1_red_8_31130688	29	52	A	G	BrowLength	-0.3117302	0.3265043	0.9115489	0.3397038	0.454729	0.5588374	2137	0.9995323	0.284277	1110	839	188	0.1106165	0.03519238	0.1055114	1.631152
cela1_red_8_31130688	29	52	A	G	Form	0.00206255	0.0551834	0.001396986	0.970185	0.9766332	0.0008579097	2137	0.9995323	0.284277	1110	839	188	0.1106165	0.03519238	0.1055114	1.62836
cela1_red_8_31130688	29	52	A	G	AntlerWt	0.8008808	14.51121	0.00304599	0.9559867	0.9607018	0.002427819	2137	0.9995323	0.284277	1110	839	188	0.1106165	0.03519238	0.1055114	1.25462
cela1_red_8_31130688	29	52	A	G	Length	0.02032237	0.54026	0.001414957	0.9699939	0.974324	0.001035915	2137	0.9995323	0.284277	1110	839	188	0.1106165	0.03519238	0.1055114	1.365901
cela1_red_8_31143666	29	52	G	A	CoronetBrowJunc	0.2035765	0.09517603	4.575095	0.03243994	0.07032822	3.275343	2137	0.9995323	0.1282171	1633	460	44	0.09902823	0.03712715	0.09507823	1.396829
cela1_red_8_31143666	29	52	G	A	TrayLength	-0.04652476	0.4424487	0.01105713	0.9162545	0.9280366	0.008156858	2137	0.9995323	0.1282171	1633	460	44	0.09902823	0.03712715	0.09507823	1.355562
cela1_red_8_31143666	29	52	G	A	BrowLength	-0.3231822	0.4377224	0.5451264	0.4603159	0.563198	0.3341972	2137	0.9995323	0.1282171	1633	460	44	0.09902823	0.03712715	0.09507823	1.631152
cela1_red_8_31143666	29	52	G	A	AntlerWt	-9.302862	18.15503	0.2625665	0.6083624	0.6473325	0.2092798	2137	0.9995323	0.1282171	1633	460	44	0.09902823	0.03712715	0.09507823	1.25462
cela1_red_8_31143666	29	52	G	A	CoronetTrayJunc	0.602746	0.4882117	1.524236	0.2169795	0.3097495	1.031744	2137	0.9995323	0.1282171	1633	460	44	0.09902823	0.03712715	0.09507823	1.47734
cela1_red_8_31143666	29	52	G	A	LowerBeam	-0.04225842	0.1064681	0.1575389	0.6914326	0.7577781	0.09511044	2137	0.9995323	0.1282171	1633	460	44	0.09902823	0.03712715	0.09507823	1.656379
cela1_red_8_31143666	29	52	G	A	Length	-0.7145879	0.7333025	0.9496094	0.3298187	0.4043926	0.6952258	2137	0.9995323	0.1282171	1633	460	44	0.09902823	0.03712715	0.09507823	1.365901
cela1_red_8_31143666	29	52	G	A	UpperBeam	-0.06637227	0.1052634	0.3975745	0.5283445	0.5731438	0.3174506	2137	0.9995323	0.1282171	1633	460	44	0.09902823	0.03712715	0.09507823	1.252398
cela1_red_8_31143666	29	52	G	A	CoronetCirc	-0.08071713	0.1607532	0.252123	0.6155842	0.6766481	0.1739236	2137	0.9995323	0.1282171	1633	460	44	0.09902823	0.03712715	0.09507823	1.449619
cela1_red_8_31143666	29	52	G	A	Form	-0.09961345	0.07621426	1.708297	0.1912065	0.3057166	1.049091	2137	0.9995323	0.1282171	1633	460	44	0.09902823	0.03712715	0.09507823	1.62836
cela1_red_8_31146309	29	52	A	C	LowerBeam	-0.2532859	0.1363621	3.450127	0.06324691	0.1489536	2.082934	2136	0.9990645	0.06975655	1849	276	11	0.8668531	0.004374069	0.8410774	1.656379
cela1_red_8_31146309	29	52	A	C	AntlerWt	-20.63954	22.68362	0.827895	0.3628819	0.4166033	0.6598772	2136	0.9990645	0.06975655	1849	276	11	0.8668531	0.004374069	0.8410774	1.25462
cela1_red_8_31146309	29	52	A	C	TrayLength	-0.3601201	0.5800534	0.3854417	0.5347052	0.5938701	0.2843408	2136	0.9990645	0.06975655	1849	276	11	0.8668531	0.004374069	0.8410774	1.355562
cela1_red_8_31146309	29	52	A	C	UpperBeam	-0.1588907	0.1367418	1.35019	0.245245	0.2991268	1.078083	2136	0.9990645	0.06975655	1849	276	11	0.8668531	0.004374069	0.8410774	1.252398
cela1_red_8_31146309	29	52	A	C	CoronetCirc	-0.3393772	0.2065372	2.700032	0.1003463	0.1723274	1.86258	2136	0.9990645	0.06975655	1849	276	11	0.8668531	0.004374069	0.8410774	1.449619
cela1_red_8_31146309	29	52	A	C	CoronetBrowJunc	0.2532484	0.1217167	4.329058	0.03746698	0.07833064	3.099203	2136	0.9990645	0.06975655	1849	276	11	0.8668531	0.004374069	0.8410774	1.396829
cela1_red_8_31146309	29	52	A	C	Length	-0.5524189	0.9764186	0.3200847	0.5715567	0.6283245	0.2343397	2136	0.9990645	0.06975655	1849	276	11	0.8668531	0.004374069	0.8410774	1.365901
cela1_red_8_31146309	29	52	A	C	CoronetTrayJunc	1.557612	0.6255323	6.20039	0.01277222	0.04049567	4.196995	2136	0.9990645	0.06975655	1849	276	11	0.8668531	0.004374069	0.8410774	1.47734
cela1_red_8_31146309	29	52	A	C	BrowLength	-0.2833975	0.5619792	0.2543031	0.6140613	0.692956	0.155904	2136	0.9990645	0.06975655	1849	276	11	0.8668531	0.004374069	0.8410774	1.631152
cela1_red_8_31146309	29	52	A	C	Form	-0.2522434	0.09614417	6.883255	0.008700698	0.03978313	4.22711	2136	0.9990645	0.06975655	1849	276	11	0.8668531	0.004374069	0.8410774	1.62836
cela1_red_8_31183088	29	52	G	A	LowerBeam	0.08610432	0.0752911	1.307864	0.2527818	0.3742234	0.7895924	2138	1	0.313377	1015	906	217	0.4818218	0.01529749	0.4800628	1.656379
cela1_red_8_31183088	29	52	G	A	Length	-0.1965092	0.518507	0.1436338	0.7046949	0.7457268	0.1051568	2138	1	0.313377	1015	906	217	0.4818218	0.01529749	0.4800628	1.365901
cela1_red_8_31183088	29	52	G	A	UpperBeam	-0.03791518	0.07524257	0.2539213	0.6143274	0.6525118	0.202748	2138	1	0.313377	1015	906	217	0.4818218	0.01529749	0.4800628	1.252398
cela1_red_8_31183088	29	52	G	A	AntlerWt	9.786066	13.04611	0.5626704	0.4531863	0.5030582	0.4484789	2138	1	0.313377	1015	906	217	0.4818218	0.01529749	0.4800628	1.25462
cela1_red_8_31183088	29	52	G	A	CoronetCirc	-0.02439482	0.1145704	0.04533673	0.8313861	0.8596284	0.03127492	2138	1	0.313377	1015	906	217	0.4818218	0.01529749	0.4800628	1.449619
cela1_red_8_31183088	29	52	G	A	Form	-0.04723491	0.05333535	0.7843247	0.3758218	0.4876689	0.4816655	2138	1	0.313377	1015	906	217	0.4818218	0.01529749	0.4800628	1.62836
cela1_red_8_31183088	29	52	G	A	BrowLength	-0.5512205	0.3113753	3.13388	0.07668104	0.165717	1.921268	2138	1	0.313377	1015	906	217	0.4818218	0.01529749	0.4800628	1.631152
cela1_red_8_31183088	29	52	G	A	TrayLength	0.2907539	0.3024992	0.9238523	0.3364655	0.4090614	0.6815269	2138	1	0.313377	1015	906	217	0.4818218	0.01529749	0.4800628	1.355562
cela1_red_8_31183088	29	52	G	A	CoronetBrowJunc	0.03608332	0.06872729	0.2756477	0.5995681	0.656878	0.1973382	2138	1	0.313377	1015	906	217	0.4818218	0.01529749	0.4800628	1.396829
cela1_red_8_31183088	29	52	G	A	CoronetTrayJunc	-0.8688911	0.3494649	6.181922	0.0129062	0.04079537	4.184495	2138	1	0.313377	1015	906	217	0.4818218	0.01529749	0.4800628	1.47734
cela1_red_8_31183143	29	52	G	A	AntlerWt	-19.32331	16.02939	1.453212	0.2280133	0.2818207	1.158289	2138	1	0.1941066	1394	658	86	0.4472264	0.01628289	0.4543532	1.25462
cela1_red_8_31183143	29	52	G	A	Form	-0.03772864	0.06348386	0.3531959	0.5523096	0.64141	0.2169029	2138	1	0.1941066	1394	658	86	0.4472264	0.01628289	0.4543532	1.62836
cela1_red_8_31183143	29	52	G	A	UpperBeam	0.01993757	0.0868563	0.05269168	0.818444	0.8374814	0.04207262	2138	1	0.1941066	1394	658	86	0.4472264	0.01628289	0.4543532	1.252398
cela1_red_8_31183143	29	52	G	A	CoronetCirc	0.09656656	0.1314041	0.5400524	0.462411	0.5416188	0.3725477	2138	1	0.1941066	1394	658	86	0.4472264	0.01628289	0.4543532	1.449619
cela1_red_8_31183143	29	52	G	A	CoronetTrayJunc	-0.07172695	0.3988207	0.03234516	0.8572722	0.8823689	0.02189419	2138	1	0.1941066	1394	658	86	0.4472264	0.01628289	0.4543532	1.47734
cela1_red_8_31183143	29	52	G	A	Length	-0.1617171	0.5879767	0.07564702	0.7832855	0.8139488	0.05538252	2138	1	0.1941066	1394	658	86	0.4472264	0.01628289	0.4543532	1.365901
cela1_red_8_31183143	29	52	G	A	BrowLength	0.3337428	0.3571115	0.8734061	0.3500141	0.4643231	0.5354535	2138	1	0.1941066	1394	658	86	0.4472264	0.01628289	0.4543532	1.631152
cela1_red_8_31183143	29	52	G	A	TrayLength	-0.2560569	0.3447817	0.5515498	0.4576852	0.5235579	0.4068789	2138	1	0.1941066	1394	658	86	0.4472264	0.01628289	0.4543532	1.355562
cela1_red_8_31183143	29	52	G	A	LowerBeam	0.02012396	0.08609011	0.05464122	0.8151755	0.8558755	0.03298836	2138	1	0.1941066	1394	658	86	0.4472264	0.01628289	0.4543532	1.656379
cela1_red_8_31183143	29	52	G	A	CoronetBrowJunc	-0.1752739	0.07772682	5.085019	0.02413341	0.05639336	3.640401	2138	1	0.1941066	1394	658	86	0.4472264	0.01628289	0.4543532	1.396829
cela1_red_8_31235169	29	52	G	A	LowerBeam	-0.1085358	0.1476802	0.5401344	0.462377	0.5679684	0.3260936	2138	1	0.05519177	1907	226	5	0.6793459	-0.01356771	0.5148163	1.656379
cela1_red_8_31235169	29	52	G	A	AntlerWt	-34.72406	25.80171	1.81119	0.1783656	0.229555	1.443617	2138	1	0.05519177	1907	226	5	0.6793459	-0.01356771	0.5148163	1.25462
cela1_red_8_31235169	29	52	G	A	CoronetCirc	-0.5366844	0.226601	5.609375	0.01786463	0.0491697	3.86955	2138	1	0.05519177	1907	226	5	0.6793459	-0.01356771	0.5148163	1.449619
cela1_red_8_31235169	29	52	G	A	CoronetTrayJunc	0.4174005	0.6790425	0.3778436	0.5387596	0.6130486	0.2557594	2138	1	0.05519177	1907	226	5	0.6793459	-0.01356771	0.5148163	1.47734
cela1_red_8_31235169	29	52	G	A	Length	-1.208038	1.002425	1.452303	0.2281588	0.3024736	1.063257	2138	1	0.05519177	1907	226	5	0.6793459	-0.01356771	0.5148163	1.365901
cela1_red_8_31235169	29	52	G	A	BrowLength	-0.4326581	0.6055102	0.5105599	0.4748966	0.5758416	0.3130057	2138	1	0.05519177	1907	226	5	0.6793459	-0.01356771	0.5148163	1.631152
cela1_red_8_31235169	29	52	G	A	TrayLength	-1.387673	0.5905966	5.520678	0.01879298	0.04358387	4.07261	2138	1	0.05519177	1907	226	5	0.6793459	-0.01356771	0.5148163	1.355562
cela1_red_8_31235169	29	52	G	A	Form	-0.06377501	0.09912225	0.4139603	0.5199662	0.6141197	0.2542192	2138	1	0.05519177	1907	226	5	0.6793459	-0.01356771	0.5148163	1.62836
cela1_red_8_31235169	29	52	G	A	UpperBeam	-0.01773176	0.1471354	0.01452345	0.9040766	0.9142439	0.01159651	2138	1	0.05519177	1907	226	5	0.6793459	-0.01356771	0.5148163	1.252398
cela1_red_8_31235169	29	52	G	A	CoronetBrowJunc	-0.07040031	0.1329302	0.2804801	0.5963867	0.6540777	0.2007977	2138	1	0.05519177	1907	226	5	0.6793459	-0.01356771	0.5148163	1.396829
cela1_red_8_31313593	29	52	A	G	LowerBeam	-0.03700871	0.1888562	0.03840123	0.8446397	0.87898	0.02318384	2138	1	0.03858746	1979	153	6	0.1305202	0.03551005	0.1399187	1.656379
cela1_red_8_31313593	29	52	A	G	Length	0.1000508	1.290575	0.006010009	0.9382065	0.9471129	0.004400034	2138	1	0.03858746	1979	153	6	0.1305202	0.03551005	0.1399187	1.365901
cela1_red_8_31313593	29	52	A	G	CoronetTrayJunc	-1.158028	0.8628888	1.801063	0.1795841	0.2695324	1.219125	2138	1	0.03858746	1979	153	6	0.1305202	0.03551005	0.1399187	1.47734
cela1_red_8_31313593	29	52	A	G	TrayLength	0.5399485	0.7328275	0.5428765	0.461243	0.5268411	0.4004807	2138	1	0.03858746	1979	153	6	0.1305202	0.03551005	0.1399187	1.355562
cela1_red_8_31313593	29	52	A	G	AntlerWt	-34.42364	33.81097	1.036569	0.3086208	0.3633731	0.8262018	2138	1	0.03858746	1979	153	6	0.1305202	0.03551005	0.1399187	1.25462
cela1_red_8_31313593	29	52	A	G	CoronetCirc	-0.3921857	0.2885857	1.84686	0.1741491	0.2590119	1.274031	2138	1	0.03858746	1979	153	6	0.1305202	0.03551005	0.1399187	1.449619
cela1_red_8_31313593	29	52	A	G	Form	0.135369	0.1352136	1.0023	0.3167547	0.4327143	0.6155272	2138	1	0.03858746	1979	153	6	0.1305202	0.03551005	0.1399187	1.62836
cela1_red_8_31313593	29	52	A	G	BrowLength	-0.4427161	0.7924636	0.3120988	0.5763951	0.6618067	0.1913364	2138	1	0.03858746	1979	153	6	0.1305202	0.03551005	0.1399187	1.631152
cela1_red_8_31313593	29	52	A	G	CoronetBrowJunc	0.06269765	0.1690903	0.1374881	0.7107911	0.7537235	0.09842868	2138	1	0.03858746	1979	153	6	0.1305202	0.03551005	0.1399187	1.396829
cela1_red_8_31313593	29	52	A	G	UpperBeam	-0.0005228838	0.182487	8.210064e-06	0.9977138	0.9979571	6.555474e-06	2138	1	0.03858746	1979	153	6	0.1305202	0.03551005	0.1399187	1.252398
cela1_red_8_31335581	29	52	A	G	CoronetTrayJunc	0.3027062	0.3305979	0.8383833	0.3598596	0.451256	0.5674951	2137	0.9995323	0.3132897	1010	915	212	0.8406065	0.004899535	0.8209094	1.47734
cela1_red_8_31335581	29	52	A	G	LowerBeam	-0.1316868	0.07143315	3.39848	0.06525651	0.152031	2.051753	2137	0.9995323	0.3132897	1010	915	212	0.8406065	0.004899535	0.8209094	1.656379
cela1_red_8_31335581	29	52	A	G	BrowLength	-0.1147353	0.2952476	0.1510154	0.6975669	0.7609199	0.09258204	2137	0.9995323	0.3132897	1010	915	212	0.8406065	0.004899535	0.8209094	1.631152
cela1_red_8_31335581	29	52	A	G	Form	0.01767172	0.05156046	0.1174692	0.7317957	0.7882466	0.0721396	2137	0.9995323	0.3132897	1010	915	212	0.8406065	0.004899535	0.8209094	1.62836
cela1_red_8_31335581	29	52	A	G	TrayLength	-0.3265635	0.2866841	1.297562	0.2546591	0.3278901	0.9572129	2137	0.9995323	0.3132897	1010	915	212	0.8406065	0.004899535	0.8209094	1.355562
cela1_red_8_31335581	29	52	A	G	CoronetBrowJunc	0.00237108	0.06489833	0.001334828	0.9708555	0.9753389	0.0009556128	2137	0.9995323	0.3132897	1010	915	212	0.8406065	0.004899535	0.8209094	1.396829
cela1_red_8_31335581	29	52	A	G	AntlerWt	6.549348	13.11299	0.2494551	0.617459	0.6556675	0.1988292	2137	0.9995323	0.3132897	1010	915	212	0.8406065	0.004899535	0.8209094	1.25462
cela1_red_8_31335581	29	52	A	G	Length	-0.90465	0.4969413	3.313988	0.06869261	0.1193196	2.426229	2137	0.9995323	0.3132897	1010	915	212	0.8406065	0.004899535	0.8209094	1.365901
cela1_red_8_31335581	29	52	A	G	CoronetCirc	-0.08474169	0.1089973	0.6044537	0.4368838	0.5184508	0.4169741	2137	0.9995323	0.3132897	1010	915	212	0.8406065	0.004899535	0.8209094	1.449619
cela1_red_8_31335581	29	52	A	G	UpperBeam	0.02901332	0.07220958	0.1614378	0.6878362	0.7195723	0.1289029	2137	0.9995323	0.3132897	1010	915	212	0.8406065	0.004899535	0.8209094	1.252398
cela1_red_8_31405048	29	52	A	G	CoronetTrayJunc	-0.3191271	0.5083769	0.394054	0.5301761	0.6055324	0.2667321	2138	1	0.1117867	1699	400	39	0.01167889	0.05786133	0.01092629	1.47734
cela1_red_8_31405048	29	52	A	G	BrowLength	0.3650914	0.4611205	0.6268655	0.4285074	0.5353064	0.3843084	2138	1	0.1117867	1699	400	39	0.01167889	0.05786133	0.01092629	1.631152
cela1_red_8_31405048	29	52	A	G	TrayLength	-0.4920298	0.436987	1.267785	0.2601826	0.3335033	0.9352467	2138	1	0.1117867	1699	400	39	0.01167889	0.05786133	0.01092629	1.355562
cela1_red_8_31405048	29	52	A	G	CoronetCirc	-0.2056901	0.1729856	1.413861	0.2344164	0.3233538	0.9753328	2138	1	0.1117867	1699	400	39	0.01167889	0.05786133	0.01092629	1.449619
cela1_red_8_31405048	29	52	A	G	CoronetBrowJunc	0.003421527	0.1009024	0.001149839	0.9729495	0.977111	0.0008231782	2138	1	0.1117867	1699	400	39	0.01167889	0.05786133	0.01092629	1.396829
cela1_red_8_31405048	29	52	A	G	AntlerWt	-13.22465	20.27029	0.425646	0.5141331	0.5602549	0.339263	2138	1	0.1117867	1699	400	39	0.01167889	0.05786133	0.01092629	1.25462
cela1_red_8_31405048	29	52	A	G	LowerBeam	0.05765384	0.1118374	0.2657554	0.6061934	0.6887484	0.1604436	2138	1	0.1117867	1699	400	39	0.01167889	0.05786133	0.01092629	1.656379
cela1_red_8_31405048	29	52	A	G	Form	0.07713097	0.07867264	0.9611922	0.3268867	0.4423099	0.5902825	2138	1	0.1117867	1699	400	39	0.01167889	0.05786133	0.01092629	1.62836
cela1_red_8_31405048	29	52	A	G	UpperBeam	0.1531463	0.1097653	1.946627	0.1629508	0.2124989	1.554319	2138	1	0.1117867	1699	400	39	0.01167889	0.05786133	0.01092629	1.252398
cela1_red_8_31405048	29	52	A	G	Length	-0.2319147	0.7546261	0.09444804	0.7585968	0.7925827	0.06914708	2138	1	0.1117867	1699	400	39	0.01167889	0.05786133	0.01092629	1.365901
cela1_red_8_31476907	29	52	A	G	AntlerWt	53.94038	42.06784	1.644098	0.1997642	0.2523159	1.310435	2138	1	0.02362021	2039	97	2	0.3320496	0.01637043	0.4884948	1.25462
cela1_red_8_31476907	29	52	A	G	LowerBeam	-0.2502532	0.2336715	1.146959	0.2841866	0.4053324	0.6924498	2138	1	0.02362021	2039	97	2	0.3320496	0.01637043	0.4884948	1.656379
cela1_red_8_31476907	29	52	A	G	TrayLength	0.3523839	0.9453432	0.1389483	0.7093288	0.7488472	0.1025023	2138	1	0.02362021	2039	97	2	0.3320496	0.01637043	0.4884948	1.355562
cela1_red_8_31476907	29	52	A	G	CoronetBrowJunc	0.2426152	0.2166461	1.254106	0.2627697	0.343366	0.8978235	2138	1	0.02362021	2039	97	2	0.3320496	0.01637043	0.4884948	1.396829
cela1_red_8_31476907	29	52	A	G	Length	0.03469819	1.648861	0.0004428385	0.9832108	0.9856342	0.0003242099	2138	1	0.02362021	2039	97	2	0.3320496	0.01637043	0.4884948	1.365901
cela1_red_8_31476907	29	52	A	G	CoronetTrayJunc	0.753212	1.075052	0.4908806	0.4835348	0.5643236	0.3322732	2138	1	0.02362021	2039	97	2	0.3320496	0.01637043	0.4884948	1.47734
cela1_red_8_31476907	29	52	A	G	BrowLength	0.370307	0.9795116	0.1429238	0.7053915	0.7672231	0.08762138	2138	1	0.02362021	2039	97	2	0.3320496	0.01637043	0.4884948	1.631152
cela1_red_8_31476907	29	52	A	G	UpperBeam	0.1284651	0.2331596	0.3035733	0.5816509	0.6224826	0.2423936	2138	1	0.02362021	2039	97	2	0.3320496	0.01637043	0.4884948	1.252398
cela1_red_8_31476907	29	52	A	G	CoronetCirc	-0.5694052	0.3682951	2.390292	0.1220908	0.1991073	1.64891	2138	1	0.02362021	2039	97	2	0.3320496	0.01637043	0.4884948	1.449619
cela1_red_8_31476907	29	52	A	G	Form	0.3680257	0.1551049	5.629959	0.01765604	0.06296765	3.457442	2138	1	0.02362021	2039	97	2	0.3320496	0.01637043	0.4884948	1.62836
cela1_red_8_31522977	29	52	A	G	UpperBeam	-0.03187435	0.07878805	0.1636673	0.6858023	0.7177248	0.1306831	2138	1	0.253508	1187	818	133	0.6477062	-0.01087821	0.614129	1.252398
cela1_red_8_31522977	29	52	A	G	BrowLength	0.4078101	0.3283376	1.542676	0.2142199	0.3308013	0.9457586	2138	1	0.253508	1187	818	133	0.6477062	-0.01087821	0.614129	1.631152
cela1_red_8_31522977	29	52	A	G	CoronetTrayJunc	0.614174	0.3620464	2.877758	0.08981097	0.1628099	1.947932	2138	1	0.253508	1187	818	133	0.6477062	-0.01087821	0.614129	1.47734
cela1_red_8_31522977	29	52	A	G	CoronetCirc	-0.1367869	0.1220675	1.255708	0.2624651	0.3520003	0.8662329	2138	1	0.253508	1187	818	133	0.6477062	-0.01087821	0.614129	1.449619
cela1_red_8_31522977	29	52	A	G	AntlerWt	-5.944747	14.42767	0.1697753	0.6803115	0.7129784	0.1353202	2138	1	0.253508	1187	818	133	0.6477062	-0.01087821	0.614129	1.25462
cela1_red_8_31522977	29	52	A	G	TrayLength	-0.3851025	0.3184719	1.462212	0.2265785	0.298994	1.078676	2138	1	0.253508	1187	818	133	0.6477062	-0.01087821	0.614129	1.355562
cela1_red_8_31522977	29	52	A	G	Length	-0.0235886	0.5521184	0.001825323	0.9659217	0.9708389	0.001336351	2138	1	0.253508	1187	818	133	0.6477062	-0.01087821	0.614129	1.365901
cela1_red_8_31522977	29	52	A	G	LowerBeam	-0.09416233	0.07933263	1.408804	0.235255	0.3564016	0.8505328	2138	1	0.253508	1187	818	133	0.6477062	-0.01087821	0.614129	1.656379
cela1_red_8_31522977	29	52	A	G	CoronetBrowJunc	0.03968562	0.07204202	0.3034552	0.5817244	0.6411466	0.2172457	2138	1	0.253508	1187	818	133	0.6477062	-0.01087821	0.614129	1.396829
cela1_red_8_31522977	29	52	A	G	Form	-0.06719932	0.05571216	1.454889	0.2277451	0.344539	0.8934691	2138	1	0.253508	1187	818	133	0.6477062	-0.01087821	0.614129	1.62836
cela1_red_8_31573887	29	52	A	G	AntlerWt	11.51739	13.55761	0.721675	0.395595	0.4481944	0.5752141	2136	0.9990645	0.3162453	999	923	214	0.9601325	0.0008146932	0.9699672	1.25462
cela1_red_8_31573887	29	52	A	G	CoronetCirc	0.3218079	0.1130956	8.096593	0.004434855	0.01811159	5.585323	2136	0.9990645	0.3162453	999	923	214	0.9601325	0.0008146932	0.9699672	1.449619
cela1_red_8_31573887	29	52	A	G	CoronetBrowJunc	-0.07577116	0.0678241	1.248072	0.2639209	0.3445296	0.8935039	2136	0.9990645	0.3162453	999	923	214	0.9601325	0.0008146932	0.9699672	1.396829
cela1_red_8_31573887	29	52	A	G	LowerBeam	0.07470197	0.07443158	1.007279	0.3155557	0.4354962	0.608121	2136	0.9990645	0.3162453	999	923	214	0.9601325	0.0008146932	0.9699672	1.656379
cela1_red_8_31573887	29	52	A	G	UpperBeam	0.1045892	0.07301958	2.051611	0.1520452	0.20058	1.638146	2136	0.9990645	0.3162453	999	923	214	0.9601325	0.0008146932	0.9699672	1.252398
cela1_red_8_31573887	29	52	A	G	Form	0.08720028	0.05311257	2.695511	0.1006312	0.1982318	1.655354	2136	0.9990645	0.3162453	999	923	214	0.9601325	0.0008146932	0.9699672	1.62836
cela1_red_8_31573887	29	52	A	G	Length	0.1967157	0.5159452	0.1453688	0.703001	0.7442492	0.106427	2136	0.9990645	0.3162453	999	923	214	0.9601325	0.0008146932	0.9699672	1.365901
cela1_red_8_31573887	29	52	A	G	CoronetTrayJunc	-0.1463153	0.3391895	0.1860779	0.6662012	0.7226638	0.1259547	2136	0.9990645	0.3162453	999	923	214	0.9601325	0.0008146932	0.9699672	1.47734
cela1_red_8_31573887	29	52	A	G	BrowLength	0.2018416	0.3108198	0.4217005	0.5160898	0.6111324	0.2585292	2136	0.9990645	0.3162453	999	923	214	0.9601325	0.0008146932	0.9699672	1.631152
cela1_red_8_31573887	29	52	A	G	TrayLength	-0.03615496	0.297176	0.01480158	0.9031669	0.9167768	0.01091914	2136	0.9990645	0.3162453	999	923	214	0.9601325	0.0008146932	0.9699672	1.355562
cela1_red_8_31671118	29	52	A	C	AntlerWt	-1.920619	13.83746	0.01926503	0.8896093	0.9013815	0.01535528	2138	1	0.2392423	1236	781	121	0.9054752	-0.003526935	0.8703417	1.25462
cela1_red_8_31671118	29	52	A	C	LowerBeam	-0.0165996	0.0787844	0.04439303	0.8331241	0.8699587	0.02680125	2138	1	0.2392423	1236	781	121	0.9054752	-0.003526935	0.8703417	1.656379
cela1_red_8_31671118	29	52	A	C	Length	-0.6849981	0.5469722	1.568369	0.210444	0.2839198	1.148231	2138	1	0.2392423	1236	781	121	0.9054752	-0.003526935	0.8703417	1.365901
cela1_red_8_31671118	29	52	A	C	UpperBeam	-0.1216043	0.07779645	2.443307	0.1180272	0.1624897	1.950902	2138	1	0.2392423	1236	781	121	0.9054752	-0.003526935	0.8703417	1.252398
cela1_red_8_31671118	29	52	A	C	TrayLength	0.332671	0.3240063	1.0542	0.3045418	0.3778503	0.7776844	2138	1	0.2392423	1236	781	121	0.9054752	-0.003526935	0.8703417	1.355562
cela1_red_8_31671118	29	52	A	C	Form	-0.03484519	0.05787659	0.3624765	0.5471341	0.6370643	0.2226022	2138	1	0.2392423	1236	781	121	0.9054752	-0.003526935	0.8703417	1.62836
cela1_red_8_31671118	29	52	A	C	CoronetTrayJunc	-0.2521868	0.3634056	0.4815722	0.487711	0.5680403	0.3259725	2138	1	0.2392423	1236	781	121	0.9054752	-0.003526935	0.8703417	1.47734
cela1_red_8_31671118	29	52	A	C	CoronetCirc	-0.1249359	0.1194155	1.094593	0.2954557	0.3848694	0.7550901	2138	1	0.2392423	1236	781	121	0.9054752	-0.003526935	0.8703417	1.449619
cela1_red_8_31671118	29	52	A	C	BrowLength	-0.3974232	0.3282506	1.46587	0.2259984	0.3431382	0.8986716	2138	1	0.2392423	1236	781	121	0.9054752	-0.003526935	0.8703417	1.631152
cela1_red_8_31671118	29	52	A	C	CoronetBrowJunc	0.1065068	0.07126326	2.233694	0.1350307	0.2060283	1.599117	2138	1	0.2392423	1236	781	121	0.9054752	-0.003526935	0.8703417	1.396829
cela1_red_8_31700062	29	52	C	A	UpperBeam	-0.1373758	0.07775219	3.121731	0.0772547	0.1143825	2.492602	2138	1	0.3042563	1032	911	195	0.7984467	-0.006449079	0.7653743	1.252398
cela1_red_8_31700062	29	52	C	A	AntlerWt	-6.692158	14.36715	0.2169656	0.6413617	0.6775179	0.1729334	2138	1	0.3042563	1032	911	195	0.7984467	-0.006449079	0.7653743	1.25462
cela1_red_8_31700062	29	52	C	A	CoronetCirc	-0.1206888	0.1200176	1.011215	0.3146119	0.4036005	0.6975728	2138	1	0.3042563	1032	911	195	0.7984467	-0.006449079	0.7653743	1.449619
cela1_red_8_31700062	29	52	C	A	TrayLength	-0.3206783	0.310669	1.065475	0.3019698	0.3753117	0.7860022	2138	1	0.3042563	1032	911	195	0.7984467	-0.006449079	0.7653743	1.355562
cela1_red_8_31700062	29	52	C	A	BrowLength	-0.432419	0.3279486	1.738593	0.1873172	0.3018806	1.065868	2138	1	0.3042563	1032	911	195	0.7984467	-0.006449079	0.7653743	1.631152
cela1_red_8_31700062	29	52	C	A	Length	-0.07662325	0.5420704	0.01998066	0.8875911	0.903733	0.01462819	2138	1	0.3042563	1032	911	195	0.7984467	-0.006449079	0.7653743	1.365901
cela1_red_8_31700062	29	52	C	A	LowerBeam	-0.05722812	0.07827498	0.5345311	0.4647081	0.5699831	0.3227107	2138	1	0.3042563	1032	911	195	0.7984467	-0.006449079	0.7653743	1.656379
cela1_red_8_31700062	29	52	C	A	CoronetTrayJunc	0.03625471	0.3624983	0.01000269	0.9203336	0.9344204	0.006770745	2138	1	0.3042563	1032	911	195	0.7984467	-0.006449079	0.7653743	1.47734
cela1_red_8_31700062	29	52	C	A	CoronetBrowJunc	0.04893531	0.07114443	0.4731108	0.4915595	0.5605786	0.3387033	2138	1	0.3042563	1032	911	195	0.7984467	-0.006449079	0.7653743	1.396829
cela1_red_8_31700062	29	52	C	A	Form	-0.1152163	0.05624252	4.196607	0.04050495	0.1084133	2.577199	2138	1	0.3042563	1032	911	195	0.7984467	-0.006449079	0.7653743	1.62836
cela1_red_8_31743678	29	52	A	C	CoronetCirc	0.1951038	0.108037	3.261267	0.0709343	0.1336368	2.24974	2138	1	0.4130028	721	1068	349	0.167006	-0.03025452	0.1615311	1.449619
cela1_red_8_31743678	29	52	A	C	UpperBeam	0.1125611	0.07038164	2.55775	0.1097547	0.15298	2.042282	2138	1	0.4130028	721	1068	349	0.167006	-0.03025452	0.1615311	1.252398
cela1_red_8_31743678	29	52	A	C	TrayLength	0.4388827	0.2892672	2.301964	0.1292105	0.1925286	1.698162	2138	1	0.4130028	721	1068	349	0.167006	-0.03025452	0.1615311	1.355562
cela1_red_8_31743678	29	52	A	C	Length	-0.3747836	0.4972136	0.5681658	0.4509887	0.5189577	0.4159642	2138	1	0.4130028	721	1068	349	0.167006	-0.03025452	0.1615311	1.365901
cela1_red_8_31743678	29	52	A	C	AntlerWt	18.96992	12.12129	2.44925	0.117581	0.1623515	1.952186	2138	1	0.4130028	721	1068	349	0.167006	-0.03025452	0.1615311	1.25462
cela1_red_8_31743678	29	52	A	C	CoronetBrowJunc	-0.02331887	0.0636779	0.1341027	0.7142156	0.7566774	0.09600507	2138	1	0.4130028	721	1068	349	0.167006	-0.03025452	0.1615311	1.396829
cela1_red_8_31743678	29	52	A	C	BrowLength	-0.2858608	0.2916277	0.9608409	0.3269751	0.4427842	0.5890566	2138	1	0.4130028	721	1068	349	0.167006	-0.03025452	0.1615311	1.631152
cela1_red_8_31743678	29	52	A	C	Form	0.1172256	0.05026962	5.437931	0.01970399	0.06763454	3.339515	2138	1	0.4130028	721	1068	349	0.167006	-0.03025452	0.1615311	1.62836
cela1_red_8_31743678	29	52	A	C	CoronetTrayJunc	-0.5564571	0.3220239	2.985983	0.08398829	0.1551177	2.021188	2138	1	0.4130028	721	1068	349	0.167006	-0.03025452	0.1615311	1.47734
cela1_red_8_31743678	29	52	A	C	LowerBeam	0.08417434	0.07056018	1.423115	0.2328913	0.3539703	0.8591727	2138	1	0.4130028	721	1068	349	0.167006	-0.03025452	0.1615311	1.656379
cela1_red_8_31817349	29	52	A	G	CoronetCirc	-0.3147936	0.1858608	2.86864	0.09032115	0.1595072	1.978892	2138	1	0.09775491	1742	374	22	0.7123518	0.008321737	0.703205	1.449619
cela1_red_8_31817349	29	52	A	G	BrowLength	-0.2014689	0.496701	0.1645227	0.6850262	0.7507966	0.1008629	2138	1	0.09775491	1742	374	22	0.7123518	0.008321737	0.703205	1.631152
cela1_red_8_31817349	29	52	A	G	UpperBeam	-0.05345201	0.1194556	0.2002234	0.6545406	0.6892744	0.159872	2138	1	0.09775491	1742	374	22	0.7123518	0.008321737	0.703205	1.252398
cela1_red_8_31817349	29	52	A	G	CoronetBrowJunc	-0.05699153	0.1080775	0.2780676	0.5979706	0.6554721	0.1990705	2138	1	0.09775491	1742	374	22	0.7123518	0.008321737	0.703205	1.396829
cela1_red_8_31817349	29	52	A	G	TrayLength	-0.1871218	0.4703758	0.1582555	0.6907678	0.7325917	0.1167452	2138	1	0.09775491	1742	374	22	0.7123518	0.008321737	0.703205	1.355562
cela1_red_8_31817349	29	52	A	G	Form	-0.0796696	0.08490818	0.8804125	0.3480887	0.4621533	0.5406745	2138	1	0.09775491	1742	374	22	0.7123518	0.008321737	0.703205	1.62836
cela1_red_8_31817349	29	52	A	G	Length	-0.4646463	0.8131849	0.3264873	0.5677349	0.6249097	0.2390271	2138	1	0.09775491	1742	374	22	0.7123518	0.008321737	0.703205	1.365901
cela1_red_8_31817349	29	52	A	G	AntlerWt	-30.31434	21.52792	1.98286	0.1590895	0.2086964	1.580447	2138	1	0.09775491	1742	374	22	0.7123518	0.008321737	0.703205	1.25462
cela1_red_8_31817349	29	52	A	G	CoronetTrayJunc	-0.7305078	0.5532043	1.743728	0.1866672	0.2772918	1.180316	2138	1	0.09775491	1742	374	22	0.7123518	0.008321737	0.703205	1.47734
cela1_red_8_31817349	29	52	A	G	LowerBeam	0.01312587	0.120198	0.01192509	0.9130422	0.9323808	0.007199496	2138	1	0.09775491	1742	374	22	0.7123518	0.008321737	0.703205	1.656379
cela1_red_8_31865023	29	52	G	A	Length	0.4886277	0.4896256	0.995928	0.3182978	0.3931632	0.7291364	2126	0.9943873	0.3407808	913	977	236	0.3107864	-0.02281323	0.2919806	1.365901
cela1_red_8_31865023	29	52	G	A	BrowLength	-0.09202444	0.2942721	0.09779308	0.7544943	0.8065696	0.05995338	2126	0.9943873	0.3407808	913	977	236	0.3107864	-0.02281323	0.2919806	1.631152
cela1_red_8_31865023	29	52	G	A	AntlerWt	-2.46129	12.42712	0.03922696	0.8429997	0.8596482	0.03126601	2126	0.9943873	0.3407808	913	977	236	0.3107864	-0.02281323	0.2919806	1.25462
cela1_red_8_31865023	29	52	G	A	UpperBeam	-0.05789961	0.07021225	0.680026	0.4095778	0.4612007	0.5429791	2126	0.9943873	0.3407808	913	977	236	0.3107864	-0.02281323	0.2919806	1.252398
cela1_red_8_31865023	29	52	G	A	TrayLength	0.2877171	0.283021	1.033461	0.3093472	0.3825831	0.7623854	2126	0.9943873	0.3407808	913	977	236	0.3107864	-0.02281323	0.2919806	1.355562
cela1_red_8_31865023	29	52	G	A	CoronetBrowJunc	0.06372348	0.06409602	0.9884095	0.3201314	0.4002386	0.7076093	2126	0.9943873	0.3407808	913	977	236	0.3107864	-0.02281323	0.2919806	1.396829
cela1_red_8_31865023	29	52	G	A	CoronetTrayJunc	-0.1545291	0.3261556	0.2244765	0.63565	0.6966822	0.1519464	2126	0.9943873	0.3407808	913	977	236	0.3107864	-0.02281323	0.2919806	1.47734
cela1_red_8_31865023	29	52	G	A	CoronetCirc	-0.07133429	0.107479	0.4405038	0.5068794	0.581463	0.3038755	2126	0.9943873	0.3407808	913	977	236	0.3107864	-0.02281323	0.2919806	1.449619
cela1_red_8_31865023	29	52	G	A	Form	0.0753741	0.04981399	2.289505	0.1302515	0.2357184	1.406019	2126	0.9943873	0.3407808	913	977	236	0.3107864	-0.02281323	0.2919806	1.62836
cela1_red_8_31865023	29	52	G	A	LowerBeam	0.05320269	0.07082307	0.56431	0.4525289	0.5594318	0.340689	2126	0.9943873	0.3407808	913	977	236	0.3107864	-0.02281323	0.2919806	1.656379
cela1_red_8_3188650	29	5	G	A	UpperBeam	0.01484903	0.08880809	0.02795703	0.8672099	0.8812316	0.02232279	2138	1	0.2025257	1357	696	85	0.7887756	-0.007800722	0.7175471	1.252398
cela1_red_8_3188650	29	5	G	A	CoronetTrayJunc	0.3439191	0.4143756	0.6888493	0.406556	0.4947051	0.4662767	2138	1	0.2025257	1357	696	85	0.7887756	-0.007800722	0.7175471	1.47734
cela1_red_8_3188650	29	5	G	A	Length	0.4276682	0.6078353	0.4950421	0.4816867	0.5471603	0.3624291	2138	1	0.2025257	1357	696	85	0.7887756	-0.007800722	0.7175471	1.365901
cela1_red_8_3188650	29	5	G	A	TrayLength	-0.1566429	0.3517553	0.198308	0.6560901	0.7021043	0.146292	2138	1	0.2025257	1357	696	85	0.7887756	-0.007800722	0.7175471	1.355562
cela1_red_8_3188650	29	5	G	A	Form	-0.0568971	0.06384455	0.7942051	0.3728316	0.4849402	0.4877332	2138	1	0.2025257	1357	696	85	0.7887756	-0.007800722	0.7175471	1.62836
cela1_red_8_3188650	29	5	G	A	LowerBeam	0.05921989	0.08884412	0.4443016	0.5050535	0.604517	0.2682367	2138	1	0.2025257	1357	696	85	0.7887756	-0.007800722	0.7175471	1.656379
cela1_red_8_3188650	29	5	G	A	AntlerWt	25.07632	16.42602	2.330576	0.1268549	0.1729025	1.857596	2138	1	0.2025257	1357	696	85	0.7887756	-0.007800722	0.7175471	1.25462
cela1_red_8_3188650	29	5	G	A	CoronetCirc	-0.1206536	0.135971	0.7873861	0.3748917	0.461123	0.5431674	2138	1	0.2025257	1357	696	85	0.7887756	-0.007800722	0.7175471	1.449619
cela1_red_8_3188650	29	5	G	A	BrowLength	-0.3668288	0.3722278	0.971201	0.3243808	0.4403355	0.5954079	2138	1	0.2025257	1357	696	85	0.7887756	-0.007800722	0.7175471	1.631152
cela1_red_8_3188650	29	5	G	A	CoronetBrowJunc	0.1246395	0.08092888	2.371944	0.1235331	0.1925378	1.698091	2138	1	0.2025257	1357	696	85	0.7887756	-0.007800722	0.7175471	1.396829
cela1_red_8_31894198	29	52	A	G	CoronetTrayJunc	0.693751	0.3694917	3.525314	0.06043839	0.1224064	2.386257	2138	1	0.2282507	1286	728	124	0.1248017	0.0334923	0.1247704	1.47734
cela1_red_8_31894198	29	52	A	G	TrayLength	-0.4401717	0.3260832	1.822164	0.1770559	0.2462925	1.344212	2138	1	0.2282507	1286	728	124	0.1248017	0.0334923	0.1247704	1.355562
cela1_red_8_31894198	29	52	A	G	LowerBeam	-0.1546321	0.08128367	3.619034	0.05712204	0.1393695	2.184907	2138	1	0.2282507	1286	728	124	0.1248017	0.0334923	0.1247704	1.656379
cela1_red_8_31894198	29	52	A	G	UpperBeam	-0.118088	0.08095044	2.128009	0.1446285	0.1923996	1.699147	2138	1	0.2282507	1286	728	124	0.1248017	0.0334923	0.1247704	1.252398
cela1_red_8_31894198	29	52	A	G	AntlerWt	0.05138369	14.58587	1.241041e-05	0.9971892	0.9974906	9.891769e-06	2138	1	0.2282507	1286	728	124	0.1248017	0.0334923	0.1247704	1.25462
cela1_red_8_31894198	29	52	A	G	Form	-0.02203353	0.05818351	0.1434064	0.7049178	0.7666478	0.08806799	2138	1	0.2282507	1286	728	124	0.1248017	0.0334923	0.1247704	1.62836
cela1_red_8_31894198	29	52	A	G	CoronetBrowJunc	0.1117806	0.07281025	2.356938	0.1247268	0.1939509	1.687348	2138	1	0.2282507	1286	728	124	0.1248017	0.0334923	0.1247704	1.396829
cela1_red_8_31894198	29	52	A	G	BrowLength	0.4529134	0.3309037	1.873385	0.1710879	0.2838625	1.148504	2138	1	0.2282507	1286	728	124	0.1248017	0.0334923	0.1247704	1.631152
cela1_red_8_31894198	29	52	A	G	CoronetCirc	-0.2350146	0.1243094	3.574222	0.05868293	0.1163612	2.465628	2138	1	0.2282507	1286	728	124	0.1248017	0.0334923	0.1247704	1.449619
cela1_red_8_31894198	29	52	A	G	Length	0.09676849	0.564099	0.02942776	0.8637951	0.8833051	0.02154458	2138	1	0.2282507	1286	728	124	0.1248017	0.0334923	0.1247704	1.365901
cela1_red_8_31979058	29	53	G	A	CoronetTrayJunc	0.2031744	0.3266587	0.386856	0.5339567	0.6088453	0.2618598	2132	0.9971936	0.4158068	733	1025	374	0.6241567	0.01040248	0.6310653	1.47734
cela1_red_8_31979058	29	53	G	A	UpperBeam	0.09118114	0.07123702	1.638319	0.2005563	0.2527307	1.308145	2132	0.9971936	0.4158068	733	1025	374	0.6241567	0.01040248	0.6310653	1.252398
cela1_red_8_31979058	29	53	G	A	TrayLength	-0.1753783	0.274754	0.4074399	0.5232718	0.583526	0.3005689	2132	0.9971936	0.4158068	733	1025	374	0.6241567	0.01040248	0.6310653	1.355562
cela1_red_8_31979058	29	53	G	A	CoronetCirc	0.2031437	0.1094862	3.442611	0.06353522	0.1233044	2.374838	2132	0.9971936	0.4158068	733	1025	374	0.6241567	0.01040248	0.6310653	1.449619
cela1_red_8_31979058	29	53	G	A	LowerBeam	0.01413729	0.07059237	0.04010668	0.8412721	0.876343	0.02421347	2132	0.9971936	0.4158068	733	1025	374	0.6241567	0.01040248	0.6310653	1.656379
cela1_red_8_31979058	29	53	G	A	Length	0.3202756	0.4886773	0.4295398	0.5122148	0.5749478	0.3144737	2132	0.9971936	0.4158068	733	1025	374	0.6241567	0.01040248	0.6310653	1.365901
cela1_red_8_31979058	29	53	G	A	AntlerWt	10.50067	13.09691	0.6428305	0.4226877	0.4741143	0.5123708	2132	0.9971936	0.4158068	733	1025	374	0.6241567	0.01040248	0.6310653	1.25462
cela1_red_8_31979058	29	53	G	A	BrowLength	0.3513134	0.2905852	1.461647	0.2266683	0.3438344	0.8960823	2132	0.9971936	0.4158068	733	1025	374	0.6241567	0.01040248	0.6310653	1.631152
cela1_red_8_31979058	29	53	G	A	CoronetBrowJunc	-0.07299697	0.06446505	1.282215	0.2574875	0.3380146	0.917947	2132	0.9971936	0.4158068	733	1025	374	0.6241567	0.01040248	0.6310653	1.396829
cela1_red_8_31979058	29	53	G	A	Form	0.03224077	0.05160782	0.3902833	0.5321506	0.6244382	0.2396788	2132	0.9971936	0.4158068	733	1025	374	0.6241567	0.01040248	0.6310653	1.62836
cela1_red_8_32020208	29	53	A	G	TrayLength	-7.163305	2.566319	7.791223	0.005250064	0.01651125	5.747595	2131	0.9967259	0.01008916	2088	43	0	1	-0.01019199	0.507962	1.355562
cela1_red_8_32020208	29	53	A	G	CoronetTrayJunc	5.104849	3.313242	2.373884	0.1233797	0.2049332	1.606864	2131	0.9967259	0.01008916	2088	43	0	1	-0.01019199	0.507962	1.47734
cela1_red_8_32020208	29	53	A	G	LowerBeam	-1.531837	0.722546	4.494632	0.03400144	0.09950066	2.713529	2131	0.9967259	0.01008916	2088	43	0	1	-0.01019199	0.507962	1.656379
cela1_red_8_32020208	29	53	A	G	UpperBeam	-1.766154	0.9314794	3.595099	0.05795018	0.09021283	2.870571	2131	0.9967259	0.01008916	2088	43	0	1	-0.01019199	0.507962	1.252398
cela1_red_8_32020208	29	53	A	G	CoronetCirc	0.2834265	1.07786	0.0691443	0.7925868	0.827118	0.04769825	2131	0.9967259	0.01008916	2088	43	0	1	-0.01019199	0.507962	1.449619
cela1_red_8_32020208	29	53	A	G	CoronetBrowJunc	-0.4160567	0.6371427	0.4264142	0.5137537	0.5805955	0.3052729	2131	0.9967259	0.01008916	2088	43	0	1	-0.01019199	0.507962	1.396829
cela1_red_8_32020208	29	53	A	G	BrowLength	-5.288377	2.87561	3.382088	0.06590852	0.1498836	2.073435	2131	0.9967259	0.01008916	2088	43	0	1	-0.01019199	0.507962	1.631152
cela1_red_8_32020208	29	53	A	G	Length	-3.837261	5.087566	0.5688826	0.4507033	0.5186942	0.416489	2131	0.9967259	0.01008916	2088	43	0	1	-0.01019199	0.507962	1.365901
cela1_red_8_32020208	29	53	A	G	Form	-0.7400217	0.3319994	4.968375	0.02581489	0.08067982	3.051154	2131	0.9967259	0.01008916	2088	43	0	1	-0.01019199	0.507962	1.62836
cela1_red_8_32020208	29	53	A	G	AntlerWt	-172.2008	157.027	1.202602	0.2728022	0.3275552	0.9585393	2131	0.9967259	0.01008916	2088	43	0	1	-0.01019199	0.507962	1.25462
cela1_red_8_32038483	29	53	C	A	CoronetTrayJunc	-0.9517583	1.16812	0.6638629	0.4151995	0.5026373	0.4493636	2138	1	0.02338634	2038	100	0	0.6289929	-0.02394636	0.1217343	1.47734
cela1_red_8_32038483	29	53	C	A	CoronetBrowJunc	-0.1506948	0.2367755	0.4050631	0.524486	0.5902285	0.2899875	2138	1	0.02338634	2038	100	0	0.6289929	-0.02394636	0.1217343	1.396829
cela1_red_8_32038483	29	53	C	A	CoronetCirc	0.01743711	0.3988821	0.001910997	0.9651316	0.9710367	0.001318275	2138	1	0.02338634	2038	100	0	0.6289929	-0.02394636	0.1217343	1.449619
cela1_red_8_32038483	29	53	C	A	Length	-5.618479	1.862252	9.102497	0.002552608	0.009837441	6.664098	2138	1	0.02338634	2038	100	0	0.6289929	-0.02394636	0.1217343	1.365901
cela1_red_8_32038483	29	53	C	A	Form	0.03288298	0.1746669	0.03544225	0.850672	0.8827123	0.02176562	2138	1	0.02338634	2038	100	0	0.6289929	-0.02394636	0.1217343	1.62836
cela1_red_8_32038483	29	53	C	A	UpperBeam	0.1671505	0.2729177	0.3751041	0.5402352	0.5841906	0.2995086	2138	1	0.02338634	2038	100	0	0.6289929	-0.02394636	0.1217343	1.252398
cela1_red_8_32038483	29	53	C	A	TrayLength	-0.7164686	0.945081	0.57472	0.4483894	0.5149619	0.4239716	2138	1	0.02338634	2038	100	0	0.6289929	-0.02394636	0.1217343	1.355562
cela1_red_8_32038483	29	53	C	A	BrowLength	-2.008581	1.067049	3.543316	0.05978583	0.1405179	2.172278	2138	1	0.02338634	2038	100	0	0.6289929	-0.02394636	0.1217343	1.631152
cela1_red_8_32038483	29	53	C	A	AntlerWt	-8.233292	47.37716	0.03020014	0.8620369	0.876704	0.02407115	2138	1	0.02338634	2038	100	0	0.6289929	-0.02394636	0.1217343	1.25462
cela1_red_8_32038483	29	53	C	A	LowerBeam	-0.258385	0.2577471	1.004956	0.3161142	0.4360259	0.6067189	2138	1	0.02338634	2038	100	0	0.6289929	-0.02394636	0.1217343	1.656379
cela1_red_8_32084967	29	53	A	G	CoronetCirc	-0.04169994	0.1152008	0.1310268	0.7173698	0.7636857	0.09038701	2138	1	0.2906922	1070	893	175	0.5999096	-0.01285113	0.5516255	1.449619
cela1_red_8_32084967	29	53	A	G	CoronetBrowJunc	0.01973419	0.06808712	0.0840057	0.7719407	0.8062744	0.06014027	2138	1	0.2906922	1070	893	175	0.5999096	-0.01285113	0.5516255	1.396829
cela1_red_8_32084967	29	53	A	G	UpperBeam	-0.05313505	0.0746314	0.5068961	0.4764856	0.5246513	0.4047403	2138	1	0.2906922	1070	893	175	0.5999096	-0.01285113	0.5516255	1.252398
cela1_red_8_32084967	29	53	A	G	Form	0.03310826	0.05310949	0.388623	0.5330241	0.6251762	0.2386592	2138	1	0.2906922	1070	893	175	0.5999096	-0.01285113	0.5516255	1.62836
cela1_red_8_32084967	29	53	A	G	TrayLength	-0.008385563	0.2926225	0.0008211999	0.9771385	0.9803636	0.0006058001	2138	1	0.2906922	1070	893	175	0.5999096	-0.01285113	0.5516255	1.355562
cela1_red_8_32084967	29	53	A	G	BrowLength	-0.03803755	0.3109298	0.01496581	0.9026338	0.9236904	0.009174993	2138	1	0.2906922	1070	893	175	0.5999096	-0.01285113	0.5516255	1.631152
cela1_red_8_32084967	29	53	A	G	AntlerWt	-7.54546	13.00143	0.3368134	0.5616744	0.6043676	0.2684586	2138	1	0.2906922	1070	893	175	0.5999096	-0.01285113	0.5516255	1.25462
cela1_red_8_32084967	29	53	A	G	LowerBeam	0.1002697	0.07476487	1.798639	0.1798772	0.2973845	1.085886	2138	1	0.2906922	1070	893	175	0.5999096	-0.01285113	0.5516255	1.656379
cela1_red_8_32084967	29	53	A	G	CoronetTrayJunc	-0.1294117	0.3458145	0.1400428	0.7082384	0.758169	0.09479389	2138	1	0.2906922	1070	893	175	0.5999096	-0.01285113	0.5516255	1.47734
cela1_red_8_32084967	29	53	A	G	Length	0.3036055	0.5189355	0.3422887	0.5585111	0.616656	0.2505956	2138	1	0.2906922	1070	893	175	0.5999096	-0.01285113	0.5516255	1.365901
cela1_red_8_32119650	29	53	G	A	UpperBeam	0.01998068	0.07135401	0.07841225	0.7794607	0.8024178	0.06260968	2137	0.9995323	0.4089846	737	1052	348	0.4205716	-0.01829939	0.3973726	1.252398
cela1_red_8_32119650	29	53	G	A	BrowLength	0.2699012	0.2914403	0.8576508	0.3543969	0.4683803	0.5257945	2137	0.9995323	0.4089846	737	1052	348	0.4205716	-0.01829939	0.3973726	1.631152
cela1_red_8_32119650	29	53	G	A	TrayLength	-0.1109689	0.2856124	0.1509552	0.6976242	0.7386012	0.1113599	2137	0.9995323	0.4089846	737	1052	348	0.4205716	-0.01829939	0.3973726	1.355562
cela1_red_8_32119650	29	53	G	A	LowerBeam	0.04980895	0.07188586	0.4800957	0.488379	0.5903188	0.2898466	2137	0.9995323	0.4089846	737	1052	348	0.4205716	-0.01829939	0.3973726	1.656379
cela1_red_8_32119650	29	53	G	A	AntlerWt	-8.223419	12.65729	0.422108	0.5158871	0.5618896	0.336443	2137	0.9995323	0.4089846	737	1052	348	0.4205716	-0.01829939	0.3973726	1.25462
cela1_red_8_32119650	29	53	G	A	Length	-0.185797	0.5000029	0.1380806	0.7101967	0.750524	0.1010912	2137	0.9995323	0.4089846	737	1052	348	0.4205716	-0.01829939	0.3973726	1.365901
cela1_red_8_32119650	29	53	G	A	CoronetBrowJunc	0.02757246	0.06419639	0.1844717	0.6675582	0.7163009	0.1320646	2137	0.9995323	0.4089846	737	1052	348	0.4205716	-0.01829939	0.3973726	1.396829
cela1_red_8_32119650	29	53	G	A	CoronetCirc	-0.09379261	0.1077704	0.7574231	0.3841361	0.4697781	0.5224979	2137	0.9995323	0.4089846	737	1052	348	0.4205716	-0.01829939	0.3973726	1.449619
cela1_red_8_32119650	29	53	G	A	CoronetTrayJunc	0.159605	0.3249986	0.2411737	0.6233597	0.6861831	0.1632486	2137	0.9995323	0.4089846	737	1052	348	0.4205716	-0.01829939	0.3973726	1.47734
cela1_red_8_32119650	29	53	G	A	Form	-0.1133733	0.05081953	4.976918	0.0256877	0.08041966	3.0564	2137	0.9995323	0.4089846	737	1052	348	0.4205716	-0.01829939	0.3973726	1.62836
cela1_red_8_32176393	29	53	G	A	CoronetTrayJunc	0.1799214	0.3627651	0.2459883	0.6199141	0.6832345	0.1665076	2138	1	0.2476614	1218	781	139	0.3536128	0.01973903	0.3634814	1.47734
cela1_red_8_32176393	29	53	G	A	UpperBeam	-0.1333267	0.07806422	2.916956	0.08765308	0.1269756	2.329096	2138	1	0.2476614	1218	781	139	0.3536128	0.01973903	0.3634814	1.252398
cela1_red_8_32176393	29	53	G	A	AntlerWt	-6.261249	14.35277	0.190305	0.6626629	0.6969318	0.1516834	2138	1	0.2476614	1218	781	139	0.3536128	0.01973903	0.3634814	1.25462
cela1_red_8_32176393	29	53	G	A	Form	-0.156638	0.05651958	7.68062	0.005581699	0.02986956	4.716784	2138	1	0.2476614	1218	781	139	0.3536128	0.01973903	0.3634814	1.62836
cela1_red_8_32176393	29	53	G	A	Length	-0.6568607	0.556634	1.392538	0.2379769	0.3126372	1.019502	2138	1	0.2476614	1218	781	139	0.3536128	0.01973903	0.3634814	1.365901
cela1_red_8_32176393	29	53	G	A	LowerBeam	-0.1721753	0.0789984	4.750126	0.02929615	0.09036957	2.867778	2138	1	0.2476614	1218	781	139	0.3536128	0.01973903	0.3634814	1.656379
cela1_red_8_32176393	29	53	G	A	CoronetCirc	-0.201855	0.1218554	2.744032	0.09761818	0.1688715	1.892933	2138	1	0.2476614	1218	781	139	0.3536128	0.01973903	0.3634814	1.449619
cela1_red_8_32176393	29	53	G	A	TrayLength	0.0526248	0.3181497	0.02736011	0.8686221	0.8870256	0.02018358	2138	1	0.2476614	1218	781	139	0.3536128	0.01973903	0.3634814	1.355562
cela1_red_8_32176393	29	53	G	A	BrowLength	-0.02078701	0.3284402	0.004005636	0.9495355	0.9604769	0.00245571	2138	1	0.2476614	1218	781	139	0.3536128	0.01973903	0.3634814	1.631152
cela1_red_8_32176393	29	53	G	A	CoronetBrowJunc	0.06433909	0.07128877	0.8145309	0.3667841	0.4450887	0.5831284	2138	1	0.2476614	1218	781	139	0.3536128	0.01973903	0.3634814	1.396829
cela1_red_8_32255875	29	53	G	A	LowerBeam	-0.05967589	0.0729821	0.668598	0.4135408	0.52521	0.4036505	2137	0.9995323	0.3558727	894	965	278	0.4795034	0.01502228	0.4877832	1.656379
cela1_red_8_32255875	29	53	G	A	AntlerWt	6.408509	12.86578	0.2481084	0.6184102	0.6565384	0.1977559	2137	0.9995323	0.3558727	894	965	278	0.4795034	0.01502228	0.4877832	1.25462
cela1_red_8_32255875	29	53	G	A	Form	0.01218314	0.05167907	0.05557619	0.8136297	0.8534302	0.03413017	2137	0.9995323	0.3558727	894	965	278	0.4795034	0.01502228	0.4877832	1.62836
cela1_red_8_32255875	29	53	G	A	CoronetTrayJunc	-0.2057404	0.3342441	0.3788885	0.5381987	0.6125581	0.2564667	2137	0.9995323	0.3558727	894	965	278	0.4795034	0.01502228	0.4877832	1.47734
cela1_red_8_32255875	29	53	G	A	Length	-0.3466987	0.5123158	0.4579615	0.4985782	0.5625655	0.3352817	2137	0.9995323	0.3558727	894	965	278	0.4795034	0.01502228	0.4877832	1.365901
cela1_red_8_32255875	29	53	G	A	CoronetBrowJunc	-0.05314148	0.06557284	0.6567791	0.4176993	0.4928985	0.4701928	2137	0.9995323	0.3558727	894	965	278	0.4795034	0.01502228	0.4877832	1.396829
cela1_red_8_32255875	29	53	G	A	CoronetCirc	0.2009072	0.1100618	3.3321	0.06794006	0.1294904	2.298604	2137	0.9995323	0.3558727	894	965	278	0.4795034	0.01502228	0.4877832	1.449619
cela1_red_8_32255875	29	53	G	A	TrayLength	-0.0574361	0.2968985	0.03742431	0.8466037	0.8680339	0.02760796	2137	0.9995323	0.3558727	894	965	278	0.4795034	0.01502228	0.4877832	1.355562
cela1_red_8_32255875	29	53	G	A	BrowLength	-0.3113456	0.3000209	1.076918	0.2993881	0.4164827	0.6602189	2137	0.9995323	0.3558727	894	965	278	0.4795034	0.01502228	0.4877832	1.631152
cela1_red_8_32255875	29	53	G	A	UpperBeam	-0.05286416	0.07255663	0.5308459	0.4662515	0.5150155	0.4238635	2137	0.9995323	0.3558727	894	965	278	0.4795034	0.01502228	0.4877832	1.252398
cela1_red_8_32336540	29	53	G	A	Length	0.08962134	0.5227795	0.02938907	0.8638838	0.8833813	0.02151626	2138	1	0.2902245	1067	901	170	0.3184711	-0.02289725	0.2880792	1.365901
cela1_red_8_32336540	29	53	G	A	CoronetBrowJunc	-0.06304041	0.06901506	0.8343541	0.3610165	0.4396024	0.59732	2138	1	0.2902245	1067	901	170	0.3184711	-0.02289725	0.2880792	1.396829
cela1_red_8_32336540	29	53	G	A	CoronetTrayJunc	-0.0006705287	0.3496499	3.67763e-06	0.9984699	0.9987411	2.489359e-06	2138	1	0.2902245	1067	901	170	0.3184711	-0.02289725	0.2880792	1.47734
cela1_red_8_32336540	29	53	G	A	Form	0.07395018	0.05475658	1.82392	0.1768474	0.2898977	1.120097	2138	1	0.2902245	1067	901	170	0.3184711	-0.02289725	0.2880792	1.62836
cela1_red_8_32336540	29	53	G	A	CoronetCirc	0.2262242	0.1166923	3.758319	0.05254538	0.1073623	2.592625	2138	1	0.2902245	1067	901	170	0.3184711	-0.02289725	0.2880792	1.449619
cela1_red_8_32336540	29	53	G	A	UpperBeam	0.2172937	0.07532309	8.322199	0.003916348	0.009943392	6.64501	2138	1	0.2902245	1067	901	170	0.3184711	-0.02289725	0.2880792	1.252398
cela1_red_8_32336540	29	53	G	A	BrowLength	0.07065181	0.314216	0.05055802	0.8220951	0.8602509	0.03099528	2138	1	0.2902245	1067	901	170	0.3184711	-0.02289725	0.2880792	1.631152
cela1_red_8_32336540	29	53	G	A	AntlerWt	15.97106	13.51496	1.396491	0.237312	0.2914136	1.113079	2138	1	0.2902245	1067	901	170	0.3184711	-0.02289725	0.2880792	1.25462
cela1_red_8_32336540	29	53	G	A	TrayLength	-0.09876753	0.300781	0.1078271	0.7426317	0.7779161	0.07954414	2138	1	0.2902245	1067	901	170	0.3184711	-0.02289725	0.2880792	1.355562
cela1_red_8_32336540	29	53	G	A	LowerBeam	0.07743993	0.07607437	1.036223	0.3087016	0.4289756	0.6255954	2138	1	0.2902245	1067	901	170	0.3184711	-0.02289725	0.2880792	1.656379
cela1_red_8_32377088	29	53	C	A	CoronetBrowJunc	0.1231226	0.07146722	2.967984	0.08492765	0.1449317	2.1248	2137	0.9995323	0.3025269	1047	887	203	0.4422836	0.0164473	0.4479546	1.396829
cela1_red_8_32377088	29	53	C	A	CoronetCirc	0.04776232	0.1205318	0.1570246	0.6919108	0.7420635	0.1083213	2137	0.9995323	0.3025269	1047	887	203	0.4422836	0.0164473	0.4479546	1.449619
cela1_red_8_32377088	29	53	C	A	Form	0.08459649	0.05498232	2.367329	0.1238989	0.2279172	1.453812	2137	0.9995323	0.3025269	1047	887	203	0.4422836	0.0164473	0.4479546	1.62836
cela1_red_8_32377088	29	53	C	A	Length	0.4566839	0.5554939	0.6758849	0.4110074	0.4817819	0.4948272	2137	0.9995323	0.3025269	1047	887	203	0.4422836	0.0164473	0.4479546	1.365901
cela1_red_8_32377088	29	53	C	A	UpperBeam	-0.0157825	0.07767328	0.04128651	0.8389859	0.8559239	0.03296596	2137	0.9995323	0.3025269	1047	887	203	0.4422836	0.0164473	0.4479546	1.252398
cela1_red_8_32377088	29	53	C	A	BrowLength	0.3459884	0.3281789	1.111481	0.2917603	0.4091022	0.6814083	2137	0.9995323	0.3025269	1047	887	203	0.4422836	0.0164473	0.4479546	1.631152
cela1_red_8_32377088	29	53	C	A	TrayLength	0.01901695	0.3198067	0.003535952	0.9525826	0.9592672	0.002608476	2137	0.9995323	0.3025269	1047	887	203	0.4422836	0.0164473	0.4479546	1.355562
cela1_red_8_32377088	29	53	C	A	CoronetTrayJunc	0.5785623	0.3633702	2.535138	0.1113371	0.1902068	1.716015	2137	0.9995323	0.3025269	1047	887	203	0.4422836	0.0164473	0.4479546	1.47734
cela1_red_8_32377088	29	53	C	A	AntlerWt	6.355945	14.08723	0.2035677	0.6518564	0.6870893	0.1622545	2137	0.9995323	0.3025269	1047	887	203	0.4422836	0.0164473	0.4479546	1.25462
cela1_red_8_32377088	29	53	C	A	LowerBeam	-0.02968645	0.08014456	0.1372045	0.711076	0.7734929	0.08283404	2137	0.9995323	0.3025269	1047	887	203	0.4422836	0.0164473	0.4479546	1.656379
cela1_red_8_32491082	29	53	A	G	CoronetBrowJunc	0.2373263	0.261466	0.8238748	0.3640497	0.4424896	0.5898178	2137	0.9995323	0.01263453	2083	54	0	1	-0.01279621	0.4058197	1.396829
cela1_red_8_32491082	29	53	A	G	CoronetCirc	-0.4056232	0.4452271	0.8300078	0.3622703	0.4492397	0.5725695	2137	0.9995323	0.01263453	2083	54	0	1	-0.01279621	0.4058197	1.449619
cela1_red_8_32491082	29	53	A	G	AntlerWt	47.9922	51.65265	0.8632889	0.35282	0.4068154	0.6880881	2137	0.9995323	0.01263453	2083	54	0	1	-0.01279621	0.4058197	1.25462
cela1_red_8_32491082	29	53	A	G	UpperBeam	0.1196287	0.2826413	0.1791427	0.672111	0.7052776	0.1430397	2137	0.9995323	0.01263453	2083	54	0	1	-0.01279621	0.4058197	1.252398
cela1_red_8_32491082	29	53	A	G	Form	0.3632025	0.2051905	3.133165	0.07671466	0.1654028	1.924124	2137	0.9995323	0.01263453	2083	54	0	1	-0.01279621	0.4058197	1.62836
cela1_red_8_32491082	29	53	A	G	Length	-1.439101	1.984137	0.5260646	0.4682661	0.5348645	0.3851412	2137	0.9995323	0.01263453	2083	54	0	1	-0.01279621	0.4058197	1.365901
cela1_red_8_32491082	29	53	A	G	TrayLength	-0.8553583	1.195074	0.5122788	0.474154	0.5387246	0.3779087	2137	0.9995323	0.01263453	2083	54	0	1	-0.01279621	0.4058197	1.355562
cela1_red_8_32491082	29	53	A	G	CoronetTrayJunc	0.4273538	1.31359	0.1058414	0.7449293	0.7889591	0.0716432	2137	0.9995323	0.01263453	2083	54	0	1	-0.01279621	0.4058197	1.47734
cela1_red_8_32491082	29	53	A	G	LowerBeam	-0.2582164	0.2868621	0.8102539	0.3680452	0.4842969	0.4891719	2137	0.9995323	0.01263453	2083	54	0	1	-0.01279621	0.4058197	1.656379
cela1_red_8_32491082	29	53	A	G	BrowLength	0.08540714	1.19196	0.005134107	0.9428783	0.9552598	0.003147534	2137	0.9995323	0.01263453	2083	54	0	1	-0.01279621	0.4058197	1.631152
cela1_red_8_32585716	29	53	G	A	CoronetBrowJunc	-0.03292359	0.08881719	0.1374106	0.7108689	0.7537906	0.09837321	2138	1	0.1468662	1550	548	40	0.3419497	-0.02283076	0.2833834	1.396829
cela1_red_8_32585716	29	53	G	A	AntlerWt	12.71529	17.56482	0.5240411	0.4691229	0.5180923	0.4176892	2138	1	0.1468662	1550	548	40	0.3419497	-0.02283076	0.2833834	1.25462
cela1_red_8_32585716	29	53	G	A	TrayLength	-0.07460636	0.3847334	0.03760382	0.8462408	0.8677206	0.02774038	2138	1	0.1468662	1550	548	40	0.3419497	-0.02283076	0.2833834	1.355562
cela1_red_8_32585716	29	53	G	A	Form	-0.006674126	0.07074325	0.008900589	0.9248367	0.9410643	0.005465985	2138	1	0.1468662	1550	548	40	0.3419497	-0.02283076	0.2833834	1.62836
cela1_red_8_32585716	29	53	G	A	CoronetTrayJunc	0.297225	0.4486562	0.4388775	0.5076647	0.5857234	0.2970728	2138	1	0.1468662	1550	548	40	0.3419497	-0.02283076	0.2833834	1.47734
cela1_red_8_32585716	29	53	G	A	LowerBeam	-0.05220657	0.09749333	0.2867481	0.592312	0.6773559	0.1731175	2138	1	0.1468662	1550	548	40	0.3419497	-0.02283076	0.2833834	1.656379
cela1_red_8_32585716	29	53	G	A	UpperBeam	-0.1500442	0.09613657	2.43591	0.118585	0.163127	1.944997	2138	1	0.1468662	1550	548	40	0.3419497	-0.02283076	0.2833834	1.252398
cela1_red_8_32585716	29	53	G	A	Length	-0.1310618	0.6711425	0.03813491	0.8451725	0.8672988	0.02791924	2138	1	0.1468662	1550	548	40	0.3419497	-0.02283076	0.2833834	1.365901
cela1_red_8_32585716	29	53	G	A	CoronetCirc	0.05529539	0.1470934	0.141316	0.7069762	0.754869	0.09748488	2138	1	0.1468662	1550	548	40	0.3419497	-0.02283076	0.2833834	1.449619
cela1_red_8_32585716	29	53	G	A	BrowLength	-0.2751323	0.4023577	0.4675827	0.4941014	0.5923702	0.2866579	2138	1	0.1468662	1550	548	40	0.3419497	-0.02283076	0.2833834	1.631152
cela1_red_8_3263453	29	5	G	A	LowerBeam	-0.1547353	0.0774314	3.993416	0.04567838	0.1204906	2.410932	2138	1	0.2855472	1080	895	163	0.243712	-0.02596809	0.2279509	1.656379
cela1_red_8_3263453	29	5	G	A	TrayLength	-0.7250797	0.3158273	5.270746	0.02168671	0.04862548	3.888236	2138	1	0.2855472	1080	895	163	0.243712	-0.02596809	0.2279509	1.355562
cela1_red_8_3263453	29	5	G	A	Length	-0.6604592	0.5363582	1.516289	0.2181819	0.2920597	1.110102	2138	1	0.2855472	1080	895	163	0.243712	-0.02596809	0.2279509	1.365901
cela1_red_8_3263453	29	5	G	A	UpperBeam	-0.1446155	0.07615211	3.606333	0.05755991	0.08971156	2.879542	2138	1	0.2855472	1080	895	163	0.243712	-0.02596809	0.2279509	1.252398
cela1_red_8_3263453	29	5	G	A	AntlerWt	-27.3471	13.32479	4.212129	0.04013593	0.06690787	3.357295	2138	1	0.2855472	1080	895	163	0.243712	-0.02596809	0.2279509	1.25462
cela1_red_8_3263453	29	5	G	A	CoronetBrowJunc	-0.09609197	0.06911389	1.933052	0.164425	0.2394405	1.383885	2138	1	0.2855472	1080	895	163	0.243712	-0.02596809	0.2279509	1.396829
cela1_red_8_3263453	29	5	G	A	CoronetCirc	-0.2190182	0.11656	3.530705	0.06024216	0.1186079	2.435608	2138	1	0.2855472	1080	895	163	0.243712	-0.02596809	0.2279509	1.449619
cela1_red_8_3263453	29	5	G	A	Form	-0.06420561	0.05494109	1.365688	0.2425542	0.3597719	0.8386893	2138	1	0.2855472	1080	895	163	0.243712	-0.02596809	0.2279509	1.62836
cela1_red_8_3263453	29	5	G	A	BrowLength	-0.158129	0.3236362	0.2387311	0.6251241	0.702041	0.1463574	2138	1	0.2855472	1080	895	163	0.243712	-0.02596809	0.2279509	1.631152
cela1_red_8_3263453	29	5	G	A	CoronetTrayJunc	0.2425177	0.3532977	0.4712	0.4924356	0.5722384	0.3189516	2138	1	0.2855472	1080	895	163	0.243712	-0.02596809	0.2279509	1.47734
cela1_red_8_3267095	29	5	A	C	LowerBeam	-0.1547353	0.0774314	3.993416	0.04567838	0.1204906	2.410932	2138	1	0.2850795	1081	895	162	0.2226024	-0.02697906	0.2102676	1.656379
cela1_red_8_3267095	29	5	A	C	TrayLength	-0.7250797	0.3158273	5.270746	0.02168671	0.04862548	3.888236	2138	1	0.2850795	1081	895	162	0.2226024	-0.02697906	0.2102676	1.355562
cela1_red_8_3267095	29	5	A	C	UpperBeam	-0.1446155	0.07615211	3.606333	0.05755991	0.08971156	2.879542	2138	1	0.2850795	1081	895	162	0.2226024	-0.02697906	0.2102676	1.252398
cela1_red_8_3267095	29	5	A	C	Length	-0.6604592	0.5363582	1.516289	0.2181819	0.2920597	1.110102	2138	1	0.2850795	1081	895	162	0.2226024	-0.02697906	0.2102676	1.365901
cela1_red_8_3267095	29	5	A	C	BrowLength	-0.158129	0.3236362	0.2387311	0.6251241	0.702041	0.1463574	2138	1	0.2850795	1081	895	162	0.2226024	-0.02697906	0.2102676	1.631152
cela1_red_8_3267095	29	5	A	C	CoronetCirc	-0.2190182	0.11656	3.530705	0.06024216	0.1186079	2.435608	2138	1	0.2850795	1081	895	162	0.2226024	-0.02697906	0.2102676	1.449619
cela1_red_8_3267095	29	5	A	C	CoronetBrowJunc	-0.09609197	0.06911389	1.933052	0.164425	0.2394405	1.383885	2138	1	0.2850795	1081	895	162	0.2226024	-0.02697906	0.2102676	1.396829
cela1_red_8_3267095	29	5	A	C	AntlerWt	-27.3471	13.32479	4.212129	0.04013593	0.06690787	3.357295	2138	1	0.2850795	1081	895	162	0.2226024	-0.02697906	0.2102676	1.25462
cela1_red_8_3267095	29	5	A	C	CoronetTrayJunc	0.2425177	0.3532977	0.4712	0.4924356	0.5722384	0.3189516	2138	1	0.2850795	1081	895	162	0.2226024	-0.02697906	0.2102676	1.47734
cela1_red_8_3267095	29	5	A	C	Form	-0.06420561	0.05494109	1.365688	0.2425542	0.3597719	0.8386893	2138	1	0.2850795	1081	895	162	0.2226024	-0.02697906	0.2102676	1.62836
cela1_red_8_32671232	29	53	G	A	TrayLength	0.182423	0.3594812	0.2575175	0.6118308	0.6629408	0.189971	2123	0.9929841	0.1740462	1450	607	66	0.8207462	0.00553735	0.7991463	1.355562
cela1_red_8_32671232	29	53	G	A	LowerBeam	-0.1396483	0.08849134	2.490403	0.1145424	0.2201301	1.503523	2123	0.9929841	0.1740462	1450	607	66	0.8207462	0.00553735	0.7991463	1.656379
cela1_red_8_32671232	29	53	G	A	CoronetBrowJunc	0.07581162	0.08051157	0.8866556	0.3463852	0.4256136	0.634763	2123	0.9929841	0.1740462	1450	607	66	0.8207462	0.00553735	0.7991463	1.396829
cela1_red_8_32671232	29	53	G	A	UpperBeam	-0.09734825	0.08805662	1.222172	0.2689349	0.3232218	0.9758651	2123	0.9929841	0.1740462	1450	607	66	0.8207462	0.00553735	0.7991463	1.252398
cela1_red_8_32671232	29	53	G	A	CoronetCirc	-0.1160304	0.1374908	0.7121906	0.3987176	0.4833503	0.4912949	2123	0.9929841	0.1740462	1450	607	66	0.8207462	0.00553735	0.7991463	1.449619
cela1_red_8_32671232	29	53	G	A	CoronetTrayJunc	0.04274549	0.4127922	0.01072303	0.9175248	0.9321057	0.007258336	2123	0.9929841	0.1740462	1450	607	66	0.8207462	0.00553735	0.7991463	1.47734
cela1_red_8_32671232	29	53	G	A	BrowLength	-0.1205818	0.3725387	0.1047661	0.7461834	0.7999337	0.06422827	2123	0.9929841	0.1740462	1450	607	66	0.8207462	0.00553735	0.7991463	1.631152
cela1_red_8_32671232	29	53	G	A	Length	-0.2824674	0.6235451	0.2052111	0.6505471	0.6983074	0.1502386	2123	0.9929841	0.1740462	1450	607	66	0.8207462	0.00553735	0.7991463	1.365901
cela1_red_8_32671232	29	53	G	A	AntlerWt	4.198535	15.38313	0.07449134	0.7849062	0.8074887	0.05937364	2123	0.9929841	0.1740462	1450	607	66	0.8207462	0.00553735	0.7991463	1.25462
cela1_red_8_32671232	29	53	G	A	Form	-0.03783645	0.06462856	0.3427455	0.5582487	0.6463874	0.2104852	2123	0.9929841	0.1740462	1450	607	66	0.8207462	0.00553735	0.7991463	1.62836
cela1_red_8_32714002	29	53	A	C	BrowLength	-0.811555	0.4611647	3.096876	0.07844271	0.1682372	1.898582	2138	1	0.1122544	1682	432	24	0.5879899	-0.013804	0.5172391	1.631152
cela1_red_8_32714002	29	53	A	C	TrayLength	-0.04229991	0.442203	0.009150303	0.9237928	0.9345198	0.00675019	2138	1	0.1122544	1682	432	24	0.5879899	-0.013804	0.5172391	1.355562
cela1_red_8_32714002	29	53	A	C	AntlerWt	0.630583	18.83188	0.001121236	0.9732879	0.9761511	0.0008936864	2138	1	0.1122544	1682	432	24	0.5879899	-0.013804	0.5172391	1.25462
cela1_red_8_32714002	29	53	A	C	UpperBeam	-0.1868177	0.1092709	2.922988	0.08732602	0.1265834	2.333913	2138	1	0.1122544	1682	432	24	0.5879899	-0.013804	0.5172391	1.252398
cela1_red_8_32714002	29	53	A	C	Length	-0.5943024	0.7638184	0.6053893	0.4365291	0.5055742	0.4432162	2138	1	0.1122544	1682	432	24	0.5879899	-0.013804	0.5172391	1.365901
cela1_red_8_32714002	29	53	A	C	LowerBeam	0.0009592969	0.1108706	7.4864e-05	0.9930965	0.9946359	4.51974e-05	2138	1	0.1122544	1682	432	24	0.5879899	-0.013804	0.5172391	1.656379
cela1_red_8_32714002	29	53	A	C	CoronetCirc	-0.02168465	0.1683136	0.01659841	0.8974883	0.9147846	0.01145019	2138	1	0.1122544	1682	432	24	0.5879899	-0.013804	0.5172391	1.449619
cela1_red_8_32714002	29	53	A	C	CoronetTrayJunc	-0.4194584	0.5110752	0.6736097	0.4117959	0.4995176	0.4559611	2138	1	0.1122544	1682	432	24	0.5879899	-0.013804	0.5172391	1.47734
cela1_red_8_32714002	29	53	A	C	CoronetBrowJunc	0.004216162	0.1017335	0.001717539	0.9669426	0.9720274	0.001229598	2138	1	0.1122544	1682	432	24	0.5879899	-0.013804	0.5172391	1.396829
cela1_red_8_32714002	29	53	A	C	Form	-0.05033553	0.07928455	0.4030623	0.525512	0.6188221	0.2475266	2138	1	0.1122544	1682	432	24	0.5879899	-0.013804	0.5172391	1.62836
cela1_red_8_32873491	29	53	G	A	BrowLength	0.0581148	0.3636787	0.02553511	0.8730409	0.9004297	0.01565465	2138	1	0.2135173	1322	719	97	1	-0.001310896	0.951646	1.631152
cela1_red_8_32873491	29	53	G	A	Form	-0.09950208	0.06260574	2.526016	0.1119826	0.2129489	1.551264	2138	1	0.2135173	1322	719	97	1	-0.001310896	0.951646	1.62836
cela1_red_8_32873491	29	53	G	A	TrayLength	0.1090122	0.3524817	0.09564831	0.7571157	0.7905233	0.07055987	2138	1	0.2135173	1322	719	97	1	-0.001310896	0.951646	1.355562
cela1_red_8_32873491	29	53	G	A	Length	0.2592641	0.6117713	0.1796001	0.6717171	0.7168937	0.1314884	2138	1	0.2135173	1322	719	97	1	-0.001310896	0.951646	1.365901
cela1_red_8_32873491	29	53	G	A	LowerBeam	-0.03414775	0.08776852	0.1513724	0.6972273	0.7624205	0.09138755	2138	1	0.2135173	1322	719	97	1	-0.001310896	0.951646	1.656379
cela1_red_8_32873491	29	53	G	A	AntlerWt	-17.401	15.72304	1.224829	0.2684151	0.3231251	0.9762551	2138	1	0.2135173	1322	719	97	1	-0.001310896	0.951646	1.25462
cela1_red_8_32873491	29	53	G	A	CoronetTrayJunc	-0.04280852	0.3966769	0.01164627	0.9140608	0.9292506	0.007883268	2138	1	0.2135173	1322	719	97	1	-0.001310896	0.951646	1.47734
cela1_red_8_32873491	29	53	G	A	CoronetBrowJunc	0.07156609	0.07836063	0.834101	0.3610893	0.4396718	0.5971388	2138	1	0.2135173	1322	719	97	1	-0.001310896	0.951646	1.396829
cela1_red_8_32873491	29	53	G	A	CoronetCirc	-0.2490972	0.1332638	3.493926	0.06159436	0.1205442	2.410237	2138	1	0.2135173	1322	719	97	1	-0.001310896	0.951646	1.449619
cela1_red_8_32873491	29	53	G	A	UpperBeam	-0.05423834	0.0856945	0.4005962	0.5267815	0.5716898	0.3198633	2138	1	0.2135173	1322	719	97	1	-0.001310896	0.951646	1.252398
cela1_red_8_32921122	29	53	C	A	LowerBeam	-0.03414775	0.08776852	0.1513724	0.6972273	0.7624205	0.09138755	2138	1	0.2135173	1322	719	97	1	-0.001310896	0.951646	1.656379
cela1_red_8_32921122	29	53	C	A	Length	0.2592641	0.6117713	0.1796001	0.6717171	0.7168937	0.1314884	2138	1	0.2135173	1322	719	97	1	-0.001310896	0.951646	1.365901
cela1_red_8_32921122	29	53	C	A	CoronetCirc	-0.2490972	0.1332638	3.493926	0.06159436	0.1205442	2.410237	2138	1	0.2135173	1322	719	97	1	-0.001310896	0.951646	1.449619
cela1_red_8_32921122	29	53	C	A	BrowLength	0.0581148	0.3636787	0.02553511	0.8730409	0.9004297	0.01565465	2138	1	0.2135173	1322	719	97	1	-0.001310896	0.951646	1.631152
cela1_red_8_32921122	29	53	C	A	CoronetBrowJunc	0.07156609	0.07836063	0.834101	0.3610893	0.4396718	0.5971388	2138	1	0.2135173	1322	719	97	1	-0.001310896	0.951646	1.396829
cela1_red_8_32921122	29	53	C	A	Form	-0.09950208	0.06260574	2.526016	0.1119826	0.2129489	1.551264	2138	1	0.2135173	1322	719	97	1	-0.001310896	0.951646	1.62836
cela1_red_8_32921122	29	53	C	A	UpperBeam	-0.05423834	0.0856945	0.4005962	0.5267815	0.5716898	0.3198633	2138	1	0.2135173	1322	719	97	1	-0.001310896	0.951646	1.252398
cela1_red_8_32921122	29	53	C	A	TrayLength	0.1090122	0.3524817	0.09564831	0.7571157	0.7905233	0.07055987	2138	1	0.2135173	1322	719	97	1	-0.001310896	0.951646	1.355562
cela1_red_8_32921122	29	53	C	A	CoronetTrayJunc	-0.04280852	0.3966769	0.01164627	0.9140608	0.9292506	0.007883268	2138	1	0.2135173	1322	719	97	1	-0.001310896	0.951646	1.47734
cela1_red_8_32921122	29	53	C	A	AntlerWt	-17.401	15.72304	1.224829	0.2684151	0.3231251	0.9762551	2138	1	0.2135173	1322	719	97	1	-0.001310896	0.951646	1.25462
cela1_red_8_33064783	29	53	G	A	CoronetCirc	-0.2354213	0.1345309	3.062296	0.08012838	0.1461021	2.112483	2138	1	0.2130496	1324	717	97	1	-0.000122981	0.9954627	1.449619
cela1_red_8_33064783	29	53	G	A	CoronetBrowJunc	0.07796711	0.07919094	0.9693304	0.3248472	0.4048239	0.6939504	2138	1	0.2130496	1324	717	97	1	-0.000122981	0.9954627	1.396829
cela1_red_8_33064783	29	53	G	A	Form	-0.0972424	0.06318874	2.368274	0.1238239	0.2278244	1.454393	2138	1	0.2130496	1324	717	97	1	-0.000122981	0.9954627	1.62836
cela1_red_8_33064783	29	53	G	A	BrowLength	0.09586225	0.3670118	0.0682237	0.7939408	0.8379528	0.04182547	2138	1	0.2130496	1324	717	97	1	-0.000122981	0.9954627	1.631152
cela1_red_8_33064783	29	53	G	A	TrayLength	0.1507394	0.3564645	0.1788219	0.6723876	0.7164525	0.1319171	2138	1	0.2130496	1324	717	97	1	-0.000122981	0.9954627	1.355562
cela1_red_8_33064783	29	53	G	A	CoronetTrayJunc	-0.05146608	0.4003688	0.01652425	0.8977163	0.9157729	0.01118514	2138	1	0.2130496	1324	717	97	1	-0.000122981	0.9954627	1.47734
cela1_red_8_33064783	29	53	G	A	UpperBeam	-0.03789063	0.08655938	0.1916176	0.6615737	0.6956843	0.1530005	2138	1	0.2130496	1324	717	97	1	-0.000122981	0.9954627	1.252398
cela1_red_8_33064783	29	53	G	A	AntlerWt	-17.401	15.72304	1.224829	0.2684151	0.3231251	0.9762551	2138	1	0.2130496	1324	717	97	1	-0.000122981	0.9954627	1.25462
cela1_red_8_33064783	29	53	G	A	LowerBeam	-0.02011171	0.08876543	0.05133461	0.820757	0.8602581	0.03099208	2138	1	0.2130496	1324	717	97	1	-0.000122981	0.9954627	1.656379
cela1_red_8_33064783	29	53	G	A	Length	0.3186717	0.6176423	0.266203	0.6058903	0.6588759	0.1948919	2138	1	0.2130496	1324	717	97	1	-0.000122981	0.9954627	1.365901
cela1_red_8_33113851	29	54	G	A	CoronetBrowJunc	0.003046925	0.06306856	0.002333983	0.9614681	0.9673941	0.001670915	2138	1	0.4805893	570	1081	487	0.5734449	-0.01275176	0.5554334	1.396829
cela1_red_8_33113851	29	54	G	A	TrayLength	0.05427315	0.2830755	0.03675915	0.8479562	0.8692012	0.02711727	2138	1	0.4805893	570	1081	487	0.5734449	-0.01275176	0.5554334	1.355562
cela1_red_8_33113851	29	54	G	A	Form	0.06090197	0.04969921	1.501633	0.2204203	0.3369045	0.9221752	2138	1	0.4805893	570	1081	487	0.5734449	-0.01275176	0.5554334	1.62836
cela1_red_8_33113851	29	54	G	A	UpperBeam	0.0162672	0.06838622	0.05658329	0.8119801	0.8316735	0.04517994	2138	1	0.4805893	570	1081	487	0.5734449	-0.01275176	0.5554334	1.252398
cela1_red_8_33113851	29	54	G	A	AntlerWt	2.445529	12.34706	0.03923004	0.8429936	0.8596428	0.03126847	2138	1	0.4805893	570	1081	487	0.5734449	-0.01275176	0.5554334	1.25462
cela1_red_8_33113851	29	54	G	A	BrowLength	0.4465556	0.2910846	2.353492	0.1250027	0.2296803	1.44284	2138	1	0.4805893	570	1081	487	0.5734449	-0.01275176	0.5554334	1.631152
cela1_red_8_33113851	29	54	G	A	LowerBeam	-0.02626432	0.07035846	0.1393477	0.7089303	0.7717794	0.08412793	2138	1	0.4805893	570	1081	487	0.5734449	-0.01275176	0.5554334	1.656379
cela1_red_8_33113851	29	54	G	A	CoronetTrayJunc	0.3377951	0.3191847	1.120012	0.289916	0.3839153	0.7581271	2138	1	0.4805893	570	1081	487	0.5734449	-0.01275176	0.5554334	1.47734
cela1_red_8_33113851	29	54	G	A	Length	0.3828835	0.4839664	0.6258972	0.4288643	0.4984522	0.4582304	2138	1	0.4805893	570	1081	487	0.5734449	-0.01275176	0.5554334	1.365901
cela1_red_8_33113851	29	54	G	A	CoronetCirc	0.1046584	0.1076041	0.9459978	0.3307401	0.4191905	0.6525836	2138	1	0.4805893	570	1081	487	0.5734449	-0.01275176	0.5554334	1.449619
cela1_red_8_33252591	29	54	A	G	CoronetTrayJunc	-0.4134714	0.4600252	0.8078443	0.3687584	0.4596185	0.5468235	2138	1	0.1461646	1557	537	44	0.86234	-0.006282991	0.770471	1.47734
cela1_red_8_33252591	29	54	A	G	Length	-0.2593919	0.6883267	0.1420115	0.7062894	0.7471175	0.1039691	2138	1	0.1461646	1557	537	44	0.86234	-0.006282991	0.770471	1.365901
cela1_red_8_33252591	29	54	A	G	TrayLength	-0.2181094	0.3945774	0.3055513	0.580423	0.6349517	0.2254056	2138	1	0.1461646	1557	537	44	0.86234	-0.006282991	0.770471	1.355562
cela1_red_8_33252591	29	54	A	G	AntlerWt	-6.734402	17.57586	0.1468131	0.7015996	0.7322914	0.117018	2138	1	0.1461646	1557	537	44	0.86234	-0.006282991	0.770471	1.25462
cela1_red_8_33252591	29	54	A	G	Form	-0.04363373	0.07212999	0.3659425	0.5452243	0.6354587	0.2247308	2138	1	0.1461646	1557	537	44	0.86234	-0.006282991	0.770471	1.62836
cela1_red_8_33252591	29	54	A	G	LowerBeam	-0.005533906	0.09941226	0.00309873	0.9556077	0.9655002	0.001870786	2138	1	0.1461646	1557	537	44	0.86234	-0.006282991	0.770471	1.656379
cela1_red_8_33252591	29	54	A	G	CoronetCirc	0.09640098	0.1519239	0.4026344	0.5257319	0.5981786	0.2777518	2138	1	0.1461646	1557	537	44	0.86234	-0.006282991	0.770471	1.449619
cela1_red_8_33252591	29	54	A	G	CoronetBrowJunc	-0.02646715	0.09174089	0.08323161	0.7729649	0.8071513	0.05958609	2138	1	0.1461646	1557	537	44	0.86234	-0.006282991	0.770471	1.396829
cela1_red_8_33252591	29	54	A	G	UpperBeam	-0.110379	0.09806648	1.266869	0.2603548	0.3145306	1.011555	2138	1	0.1461646	1557	537	44	0.86234	-0.006282991	0.770471	1.252398
cela1_red_8_33252591	29	54	A	G	BrowLength	-0.822678	0.4121784	3.983726	0.04594184	0.1181047	2.442277	2138	1	0.1461646	1557	537	44	0.86234	-0.006282991	0.770471	1.631152
cela1_red_8_33311269	29	54	A	G	LowerBeam	0.09562839	0.07503951	1.624029	0.2025309	0.3220829	0.9804696	2138	1	0.3171188	998	924	216	0.9204828	0.002145715	0.9209852	1.656379
cela1_red_8_33311269	29	54	A	G	Form	0.1487794	0.05434283	7.49551	0.0061853	0.0319141	4.603105	2138	1	0.3171188	998	924	216	0.9204828	0.002145715	0.9209852	1.62836
cela1_red_8_33311269	29	54	A	G	CoronetTrayJunc	-0.06933622	0.3429141	0.04088365	0.8397627	0.867878	0.02767382	2138	1	0.3171188	998	924	216	0.9204828	0.002145715	0.9209852	1.47734
cela1_red_8_33311269	29	54	A	G	CoronetBrowJunc	0.03899403	0.06815179	0.3273721	0.5672106	0.6283038	0.234368	2138	1	0.3171188	998	924	216	0.9204828	0.002145715	0.9209852	1.396829
cela1_red_8_33311269	29	54	A	G	TrayLength	0.3298252	0.2964219	1.238076	0.2658422	0.3392324	0.9133301	2138	1	0.3171188	998	924	216	0.9204828	0.002145715	0.9209852	1.355562
cela1_red_8_33311269	29	54	A	G	Length	0.593215	0.5226783	1.288117	0.2563953	0.3314939	0.9430529	2138	1	0.3171188	998	924	216	0.9204828	0.002145715	0.9209852	1.365901
cela1_red_8_33311269	29	54	A	G	BrowLength	0.008929632	0.3123574	0.000817266	0.9771933	0.9821418	0.000501036	2138	1	0.3171188	998	924	216	0.9204828	0.002145715	0.9209852	1.631152
cela1_red_8_33311269	29	54	A	G	UpperBeam	0.1470249	0.07505618	3.83715	0.05012866	0.0800522	3.063842	2138	1	0.3171188	998	924	216	0.9204828	0.002145715	0.9209852	1.252398
cela1_red_8_33311269	29	54	A	G	CoronetCirc	0.1764204	0.1147745	2.362691	0.1242676	0.201721	1.62987	2138	1	0.3171188	998	924	216	0.9204828	0.002145715	0.9209852	1.449619
cela1_red_8_33311269	29	54	A	G	AntlerWt	9.577457	13.54715	0.4998094	0.4795839	0.5279296	0.3983752	2138	1	0.3171188	998	924	216	0.9204828	0.002145715	0.9209852	1.25462
cela1_red_8_33347555	29	54	A	G	Length	0.4494163	0.5424193	0.6864792	0.4073645	0.4783671	0.5025835	2135	0.9985968	0.3058548	1031	902	202	0.8384316	0.005023012	0.8165714	1.365901
cela1_red_8_33347555	29	54	A	G	TrayLength	0.05815902	0.3168707	0.03368761	0.8543729	0.8747379	0.02485139	2135	0.9985968	0.3058548	1031	902	202	0.8384316	0.005023012	0.8165714	1.355562
cela1_red_8_33347555	29	54	A	G	Form	-0.1079375	0.05639828	3.662798	0.05564012	0.133668	2.249379	2135	0.9985968	0.3058548	1031	902	202	0.8384316	0.005023012	0.8165714	1.62836
cela1_red_8_33347555	29	54	A	G	CoronetTrayJunc	0.02780322	0.3577337	0.006040465	0.9380504	0.9490154	0.004088743	2135	0.9985968	0.3058548	1031	902	202	0.8384316	0.005023012	0.8165714	1.47734
cela1_red_8_33347555	29	54	A	G	UpperBeam	0.01934718	0.07723762	0.06274481	0.8022091	0.8228898	0.05009972	2135	0.9985968	0.3058548	1031	902	202	0.8384316	0.005023012	0.8165714	1.252398
cela1_red_8_33347555	29	54	A	G	CoronetCirc	-0.02628613	0.1186663	0.04906804	0.824693	0.8540286	0.03384891	2135	0.9985968	0.3058548	1031	902	202	0.8384316	0.005023012	0.8165714	1.449619
cela1_red_8_33347555	29	54	A	G	BrowLength	0.1208571	0.3262252	0.1372491	0.7110312	0.7717603	0.08414242	2135	0.9985968	0.3058548	1031	902	202	0.8384316	0.005023012	0.8165714	1.631152
cela1_red_8_33347555	29	54	A	G	CoronetBrowJunc	-0.009247047	0.07054091	0.01718399	0.8957059	0.9116837	0.01230214	2135	0.9985968	0.3058548	1031	902	202	0.8384316	0.005023012	0.8165714	1.396829
cela1_red_8_33347555	29	54	A	G	AntlerWt	-16.58214	14.31356	1.342103	0.2466635	0.3010068	1.069729	2135	0.9985968	0.3058548	1031	902	202	0.8384316	0.005023012	0.8165714	1.25462
cela1_red_8_33347555	29	54	A	G	LowerBeam	0.04037239	0.07842223	0.2650273	0.6066872	0.6891528	0.160004	2135	0.9985968	0.3058548	1031	902	202	0.8384316	0.005023012	0.8165714	1.656379
cela1_red_8_33359032	29	54	A	C	Form	-0.1278739	0.05196851	6.05457	0.01387035	0.05382229	3.718202	2137	0.9995323	0.3827796	811	1016	310	0.8189298	-0.006167153	0.7755194	1.62836
cela1_red_8_33359032	29	54	A	C	TrayLength	-0.3070303	0.2876356	1.139402	0.2857786	0.3592428	0.8405385	2137	0.9995323	0.3827796	811	1016	310	0.8189298	-0.006167153	0.7755194	1.355562
cela1_red_8_33359032	29	54	A	C	UpperBeam	0.03320302	0.07137953	0.2163754	0.6418157	0.6776627	0.1727688	2137	0.9995323	0.3827796	811	1016	310	0.8189298	-0.006167153	0.7755194	1.252398
cela1_red_8_33359032	29	54	A	C	CoronetBrowJunc	-0.06709073	0.06555239	1.047485	0.306087	0.3865073	0.749902	2137	0.9995323	0.3827796	811	1016	310	0.8189298	-0.006167153	0.7755194	1.396829
cela1_red_8_33359032	29	54	A	C	CoronetCirc	-0.04558321	0.1098102	0.1723154	0.6780622	0.730264	0.1188694	2137	0.9995323	0.3827796	811	1016	310	0.8189298	-0.006167153	0.7755194	1.449619
cela1_red_8_33359032	29	54	A	C	Length	0.3027666	0.5015456	0.364414	0.546065	0.6054906	0.2667939	2137	0.9995323	0.3827796	811	1016	310	0.8189298	-0.006167153	0.7755194	1.365901
cela1_red_8_33359032	29	54	A	C	BrowLength	-0.02331141	0.2993599	0.006063865	0.9379308	0.9513818	0.003717535	2137	0.9995323	0.3827796	811	1016	310	0.8189298	-0.006167153	0.7755194	1.631152
cela1_red_8_33359032	29	54	A	C	CoronetTrayJunc	-0.03190993	0.3302513	0.00933604	0.9230256	0.9366387	0.006319492	2137	0.9995323	0.3827796	811	1016	310	0.8189298	-0.006167153	0.7755194	1.47734
cela1_red_8_33359032	29	54	A	C	AntlerWt	-26.57267	13.14614	4.085769	0.04324576	0.07113735	3.25658	2137	0.9995323	0.3827796	811	1016	310	0.8189298	-0.006167153	0.7755194	1.25462
cela1_red_8_33359032	29	54	A	C	LowerBeam	0.02020926	0.0719775	0.07883289	0.7788853	0.8273049	0.04759352	2137	0.9995323	0.3827796	811	1016	310	0.8189298	-0.006167153	0.7755194	1.656379
cela1_red_8_33384666	29	54	C	A	CoronetBrowJunc	-0.01592297	0.07066584	0.05077254	0.8217244	0.8487978	0.03634842	2127	0.994855	0.3048895	1030	897	200	0.8378488	0.005056021	0.8157296	1.396829
cela1_red_8_33384666	29	54	C	A	UpperBeam	0.01849684	0.07727391	0.0572967	0.8108208	0.8306317	0.04574958	2127	0.994855	0.3048895	1030	897	200	0.8378488	0.005056021	0.8157296	1.252398
cela1_red_8_33384666	29	54	C	A	BrowLength	0.1198126	0.3268364	0.1343829	0.7139303	0.7740906	0.08238527	2127	0.994855	0.3048895	1030	897	200	0.8378488	0.005056021	0.8157296	1.631152
cela1_red_8_33384666	29	54	C	A	CoronetTrayJunc	0.01201336	0.3577474	0.001127654	0.9732116	0.9779589	0.0007633005	2127	0.994855	0.3048895	1030	897	200	0.8378488	0.005056021	0.8157296	1.47734
cela1_red_8_33384666	29	54	C	A	Form	-0.1072276	0.05649059	3.602975	0.05767627	0.1368842	2.212641	2127	0.994855	0.3048895	1030	897	200	0.8378488	0.005056021	0.8157296	1.62836
cela1_red_8_33384666	29	54	C	A	LowerBeam	0.03174863	0.0784568	0.1637528	0.6857247	0.7531997	0.09886192	2127	0.994855	0.3048895	1030	897	200	0.8378488	0.005056021	0.8157296	1.656379
cela1_red_8_33384666	29	54	C	A	CoronetCirc	-0.051985	0.1188376	0.1913589	0.661788	0.7163609	0.1320063	2127	0.994855	0.3048895	1030	897	200	0.8378488	0.005056021	0.8157296	1.449619
cela1_red_8_33384666	29	54	C	A	Length	0.3835894	0.5429466	0.499136	0.47988	0.5455079	0.3654263	2127	0.994855	0.3048895	1030	897	200	0.8378488	0.005056021	0.8157296	1.365901
cela1_red_8_33384666	29	54	C	A	TrayLength	0.0438437	0.3170913	0.01911814	0.8900283	0.905467	0.01410347	2127	0.994855	0.3048895	1030	897	200	0.8378488	0.005056021	0.8157296	1.355562
cela1_red_8_33384666	29	54	C	A	AntlerWt	-17.43162	14.31554	1.482723	0.223349	0.2769877	1.18181	2127	0.994855	0.3048895	1030	897	200	0.8378488	0.005056021	0.8157296	1.25462
cela1_red_8_33415810	29	54	A	G	UpperBeam	-0.0396097	0.07326126	0.2923171	0.5887395	0.6290098	0.2334059	2136	0.9990645	0.3988764	766	1036	334	0.6197605	-0.01140801	0.5979009	1.252398
cela1_red_8_33415810	29	54	A	G	AntlerWt	8.472836	12.99259	0.4252714	0.5143184	0.5604276	0.3389644	2136	0.9990645	0.3988764	766	1036	334	0.6197605	-0.01140801	0.5979009	1.25462
cela1_red_8_33415810	29	54	A	G	CoronetTrayJunc	0.4845136	0.3368986	2.068301	0.150389	0.2367208	1.400017	2136	0.9990645	0.3988764	766	1036	334	0.6197605	-0.01140801	0.5979009	1.47734
cela1_red_8_33415810	29	54	A	G	Length	-0.1558656	0.515047	0.09158135	0.7621763	0.7956839	0.06704832	2136	0.9990645	0.3988764	766	1036	334	0.6197605	-0.01140801	0.5979009	1.365901
cela1_red_8_33415810	29	54	A	G	Form	-0.01392756	0.05273123	0.06976123	0.7916848	0.8360242	0.04284141	2136	0.9990645	0.3988764	766	1036	334	0.6197605	-0.01140801	0.5979009	1.62836
cela1_red_8_33415810	29	54	A	G	CoronetCirc	-0.009772344	0.1121643	0.007590806	0.930572	0.942313	0.005236413	2136	0.9990645	0.3988764	766	1036	334	0.6197605	-0.01140801	0.5979009	1.449619
cela1_red_8_33415810	29	54	A	G	CoronetBrowJunc	0.02889668	0.06651272	0.1887498	0.6639592	0.713174	0.1351273	2136	0.9990645	0.3988764	766	1036	334	0.6197605	-0.01140801	0.5979009	1.396829
cela1_red_8_33415810	29	54	A	G	TrayLength	-0.3035445	0.299898	1.024466	0.311462	0.3846619	0.7557499	2136	0.9990645	0.3988764	766	1036	334	0.6197605	-0.01140801	0.5979009	1.355562
cela1_red_8_33415810	29	54	A	G	LowerBeam	-0.02479155	0.07325483	0.1145341	0.73504	0.7925824	0.06914731	2136	0.9990645	0.3988764	766	1036	334	0.6197605	-0.01140801	0.5979009	1.656379
cela1_red_8_33415810	29	54	A	G	BrowLength	-0.06325658	0.3058935	0.04276327	0.8361717	0.8713725	0.0262166	2136	0.9990645	0.3988764	766	1036	334	0.6197605	-0.01140801	0.5979009	1.631152
cela1_red_8_33436246	29	54	C	A	Form	-0.03481578	0.05943507	0.3431364	0.5580244	0.6461996	0.2107252	2132	0.9971936	0.2291276	1264	759	109	0.7592912	-0.007777607	0.7189177	1.62836
cela1_red_8_33436246	29	54	C	A	TrayLength	-0.3185999	0.3351184	0.9038464	0.3417524	0.4141805	0.6667686	2132	0.9971936	0.2291276	1264	759	109	0.7592912	-0.007777607	0.7189177	1.355562
cela1_red_8_33436246	29	54	C	A	CoronetTrayJunc	-0.2340541	0.3747366	0.3901039	0.5322448	0.6073457	0.2640583	2132	0.9971936	0.2291276	1264	759	109	0.7592912	-0.007777607	0.7189177	1.47734
cela1_red_8_33436246	29	54	C	A	BrowLength	0.2455056	0.3498013	0.4925838	0.482777	0.5826405	0.3019852	2132	0.9971936	0.2291276	1264	759	109	0.7592912	-0.007777607	0.7189177	1.631152
cela1_red_8_33436246	29	54	C	A	AntlerWt	-4.288987	14.51485	0.08731405	0.76762	0.7919288	0.06959404	2132	0.9971936	0.2291276	1264	759	109	0.7592912	-0.007777607	0.7189177	1.25462
cela1_red_8_33436246	29	54	C	A	LowerBeam	0.03929804	0.08305843	0.2238589	0.6361152	0.7131514	0.1351496	2132	0.9971936	0.2291276	1264	759	109	0.7592912	-0.007777607	0.7189177	1.656379
cela1_red_8_33436246	29	54	C	A	CoronetBrowJunc	-0.1807815	0.0756795	5.706258	0.01690454	0.04326161	4.08515	2132	0.9971936	0.2291276	1264	759	109	0.7592912	-0.007777607	0.7189177	1.396829
cela1_red_8_33436246	29	54	C	A	CoronetCirc	0.07270875	0.1269961	0.3277877	0.5669647	0.634416	0.2261198	2132	0.9971936	0.2291276	1264	759	109	0.7592912	-0.007777607	0.7189177	1.449619
cela1_red_8_33436246	29	54	C	A	Length	-0.164487	0.567281	0.08407494	0.7718493	0.8040584	0.06155275	2132	0.9971936	0.2291276	1264	759	109	0.7592912	-0.007777607	0.7189177	1.365901
cela1_red_8_33436246	29	54	C	A	UpperBeam	0.05377471	0.08295464	0.4202181	0.5168282	0.5624204	0.3355307	2132	0.9971936	0.2291276	1264	759	109	0.7592912	-0.007777607	0.7189177	1.252398
cela1_red_8_3354758	29	6	A	C	CoronetBrowJunc	0.0168454	0.07137984	0.05569443	0.8134353	0.841731	0.03987203	2138	1	0.3117399	1007	929	202	0.5795593	-0.01258852	0.5599591	1.396829
cela1_red_8_3354758	29	6	A	C	AntlerWt	10.59555	14.15422	0.5603697	0.4541113	0.5039325	0.446645	2138	1	0.3117399	1007	929	202	0.5795593	-0.01258852	0.5599591	1.25462
cela1_red_8_3354758	29	6	A	C	UpperBeam	0.1122384	0.07903113	2.016911	0.1555553	0.2044301	1.610439	2138	1	0.3117399	1007	929	202	0.5795593	-0.01258852	0.5599591	1.252398
cela1_red_8_3354758	29	6	A	C	Form	0.09095811	0.05592052	2.645699	0.1038305	0.2024289	1.624763	2138	1	0.3117399	1007	929	202	0.5795593	-0.01258852	0.5599591	1.62836
cela1_red_8_3354758	29	6	A	C	Length	-0.2957756	0.5468599	0.2925314	0.5886029	0.6435205	0.2141674	2138	1	0.3117399	1007	929	202	0.5795593	-0.01258852	0.5599591	1.365901
cela1_red_8_3354758	29	6	A	C	CoronetTrayJunc	-0.4178427	0.367249	1.294507	0.2552191	0.3492332	0.8762413	2138	1	0.3117399	1007	929	202	0.5795593	-0.01258852	0.5599591	1.47734
cela1_red_8_3354758	29	6	A	C	BrowLength	-0.09463244	0.3318205	0.08133428	0.7754973	0.8233017	0.04986309	2138	1	0.3117399	1007	929	202	0.5795593	-0.01258852	0.5599591	1.631152
cela1_red_8_3354758	29	6	A	C	CoronetCirc	0.1544782	0.1222067	1.597882	0.2062037	0.293767	1.102277	2138	1	0.3117399	1007	929	202	0.5795593	-0.01258852	0.5599591	1.449619
cela1_red_8_3354758	29	6	A	C	TrayLength	0.5402415	0.3170981	2.902609	0.08843633	0.1433843	2.141258	2138	1	0.3117399	1007	929	202	0.5795593	-0.01258852	0.5599591	1.355562
cela1_red_8_3354758	29	6	A	C	LowerBeam	0.1388071	0.08076181	2.954006	0.08566499	0.1817309	1.783412	2138	1	0.3117399	1007	929	202	0.5795593	-0.01258852	0.5599591	1.656379
cela1_red_8_33617982	29	54	G	A	CoronetTrayJunc	0.4013148	0.3260366	1.515087	0.2183645	0.311206	1.025551	2138	1	0.4073901	741	1052	345	0.3948679	-0.01905747	0.3779815	1.47734
cela1_red_8_33617982	29	54	G	A	BrowLength	0.2548885	0.2919379	0.7622891	0.3826131	0.4942173	0.4673317	2138	1	0.4073901	741	1052	345	0.3948679	-0.01905747	0.3779815	1.631152
cela1_red_8_33617982	29	54	G	A	CoronetBrowJunc	0.1084391	0.06441046	2.834385	0.09226611	0.1543063	2.029156	2138	1	0.4073901	741	1052	345	0.3948679	-0.01905747	0.3779815	1.396829
cela1_red_8_33617982	29	54	G	A	UpperBeam	0.05445497	0.07065902	0.5939362	0.4409011	0.4910434	0.474239	2138	1	0.4073901	741	1052	345	0.3948679	-0.01905747	0.3779815	1.252398
cela1_red_8_33617982	29	54	G	A	LowerBeam	0.02847843	0.07127496	0.159646	0.6894826	0.7562147	0.09638256	2138	1	0.4073901	741	1052	345	0.3948679	-0.01905747	0.3779815	1.656379
cela1_red_8_33617982	29	54	G	A	AntlerWt	-0.3758685	12.30911	0.0009324347	0.9756397	0.978251	0.0007432011	2138	1	0.4073901	741	1052	345	0.3948679	-0.01905747	0.3779815	1.25462
cela1_red_8_33617982	29	54	G	A	CoronetCirc	-0.1323813	0.1081625	1.49796	0.2209855	0.3093738	1.033347	2138	1	0.4073901	741	1052	345	0.3948679	-0.01905747	0.3779815	1.449619
cela1_red_8_33617982	29	54	G	A	Length	0.2744006	0.4953847	0.3068208	0.5796377	0.6355353	0.2246289	2138	1	0.4073901	741	1052	345	0.3948679	-0.01905747	0.3779815	1.365901
cela1_red_8_33617982	29	54	G	A	Form	0.03547524	0.05016808	0.5000297	0.4794871	0.5794802	0.3070757	2138	1	0.4073901	741	1052	345	0.3948679	-0.01905747	0.3779815	1.62836
cela1_red_8_33617982	29	54	G	A	TrayLength	-0.09779178	0.2908412	0.1130558	0.7366916	0.7727398	0.08340138	2138	1	0.4073901	741	1052	345	0.3948679	-0.01905747	0.3779815	1.355562
cela1_red_8_33722985	29	54	A	G	CoronetBrowJunc	0.1317309	0.06807517	3.744537	0.0529804	0.1015685	2.680741	2138	1	0.3161833	992	940	206	0.4534611	-0.0167437	0.4379842	1.396829
cela1_red_8_33722985	29	54	A	G	LowerBeam	0.08796898	0.07431229	1.401322	0.2365024	0.3576821	0.8460152	2138	1	0.3161833	992	940	206	0.4534611	-0.0167437	0.4379842	1.656379
cela1_red_8_33722985	29	54	A	G	CoronetTrayJunc	-0.1687345	0.3425951	0.2425748	0.6223526	0.6853215	0.164197	2138	1	0.3161833	992	940	206	0.4534611	-0.0167437	0.4379842	1.47734
cela1_red_8_33722985	29	54	A	G	Length	0.4230654	0.5204026	0.6609005	0.4162422	0.4866805	0.4838569	2138	1	0.3161833	992	940	206	0.4534611	-0.0167437	0.4379842	1.365901
cela1_red_8_33722985	29	54	A	G	Form	0.1484259	0.05342462	7.718566	0.005465581	0.02946759	4.740087	2138	1	0.3161833	992	940	206	0.4534611	-0.0167437	0.4379842	1.62836
cela1_red_8_33722985	29	54	A	G	BrowLength	0.05974926	0.3104159	0.03704906	0.8473652	0.8802047	0.02271343	2138	1	0.3161833	992	940	206	0.4534611	-0.0167437	0.4379842	1.631152
cela1_red_8_33722985	29	54	A	G	AntlerWt	6.657038	13.05735	0.2599275	0.6101699	0.6489896	0.2071764	2138	1	0.3161833	992	940	206	0.4534611	-0.0167437	0.4379842	1.25462
cela1_red_8_33722985	29	54	A	G	TrayLength	0.3105162	0.2981667	1.084551	0.2976816	0.371071	0.8000749	2138	1	0.3161833	992	940	206	0.4534611	-0.0167437	0.4379842	1.355562
cela1_red_8_33722985	29	54	A	G	CoronetCirc	0.006222708	0.1141036	0.002974132	0.9565084	0.9638719	0.002051664	2138	1	0.3161833	992	940	206	0.4534611	-0.0167437	0.4379842	1.449619
cela1_red_8_33722985	29	54	A	G	UpperBeam	0.06285596	0.07409636	0.7196133	0.3962708	0.4484414	0.5745882	2138	1	0.3161833	992	940	206	0.4534611	-0.0167437	0.4379842	1.252398
cela1_red_8_33737493	29	54	G	A	Length	0.8687107	1.135578	0.5852162	0.444275	0.5127519	0.4284471	2138	1	0.05355472	1913	221	4	0.5196892	-0.01967385	0.3343651	1.365901
cela1_red_8_33737493	29	54	G	A	Form	0.2025078	0.1219736	2.756459	0.09686245	0.1932346	1.692782	2138	1	0.05355472	1913	221	4	0.5196892	-0.01967385	0.3343651	1.62836
cela1_red_8_33737493	29	54	G	A	CoronetBrowJunc	-0.01225048	0.1509852	0.006583209	0.935333	0.9452674	0.004712966	2138	1	0.05355472	1913	221	4	0.5196892	-0.01967385	0.3343651	1.396829
cela1_red_8_33737493	29	54	G	A	BrowLength	0.1375901	0.6717702	0.04195008	0.837715	0.8725908	0.02571807	2138	1	0.05355472	1913	221	4	0.5196892	-0.01967385	0.3343651	1.631152
cela1_red_8_33737493	29	54	G	A	TrayLength	-0.4338509	0.6271579	0.4785498	0.4890799	0.5524048	0.3530267	2138	1	0.05355472	1913	221	4	0.5196892	-0.01967385	0.3343651	1.355562
cela1_red_8_33737493	29	54	G	A	CoronetCirc	0.6051902	0.25196	5.769266	0.01630885	0.04604771	3.979848	2138	1	0.05355472	1913	221	4	0.5196892	-0.01967385	0.3343651	1.449619
cela1_red_8_33737493	29	54	G	A	AntlerWt	7.341135	31.82197	0.05321968	0.8175526	0.8368232	0.04241897	2138	1	0.05355472	1913	221	4	0.5196892	-0.01967385	0.3343651	1.25462
cela1_red_8_33737493	29	54	G	A	LowerBeam	0.1665754	0.1631789	1.042063	0.3073423	0.4276779	0.629121	2138	1	0.05355472	1913	221	4	0.5196892	-0.01967385	0.3343651	1.656379
cela1_red_8_33737493	29	54	G	A	UpperBeam	0.2183245	0.158146	1.90585	0.167425	0.2173533	1.52176	2138	1	0.05355472	1913	221	4	0.5196892	-0.01967385	0.3343651	1.252398
cela1_red_8_33737493	29	54	G	A	CoronetTrayJunc	0.03163065	0.7522761	0.001767916	0.9664616	0.9724041	0.001196688	2138	1	0.05355472	1913	221	4	0.5196892	-0.01967385	0.3343651	1.47734
cela1_red_8_33776009	29	54	C	A	TrayLength	0.3681209	0.2831063	1.69076	0.1935009	0.2640735	1.247275	2133	0.9976614	0.3558368	891	966	276	0.5711378	0.01210798	0.5762961	1.355562
cela1_red_8_33776009	29	54	C	A	CoronetBrowJunc	-0.01527205	0.06628776	0.05307963	0.8177886	0.845443	0.03800008	2133	0.9976614	0.3558368	891	966	276	0.5711378	0.01210798	0.5762961	1.396829
cela1_red_8_33776009	29	54	C	A	BrowLength	0.001592919	0.2999332	2.820581e-05	0.9957625	0.9966821	1.729195e-05	2133	0.9976614	0.3558368	891	966	276	0.5711378	0.01210798	0.5762961	1.631152
cela1_red_8_33776009	29	54	C	A	UpperBeam	0.0266384	0.07188121	0.1373364	0.7109435	0.740533	0.1096587	2133	0.9976614	0.3558368	891	966	276	0.5711378	0.01210798	0.5762961	1.252398
cela1_red_8_33776009	29	54	C	A	CoronetCirc	-0.05054486	0.1100472	0.2109578	0.6460177	0.7028477	0.1455264	2133	0.9976614	0.3558368	891	966	276	0.5711378	0.01210798	0.5762961	1.449619
cela1_red_8_33776009	29	54	C	A	CoronetTrayJunc	-0.1521354	0.3325373	0.2093052	0.6473126	0.7066195	0.141677	2133	0.9976614	0.3558368	891	966	276	0.5711378	0.01210798	0.5762961	1.47734
cela1_red_8_33776009	29	54	C	A	LowerBeam	-0.07034485	0.07192955	0.9564228	0.3280898	0.4473262	0.577418	2133	0.9976614	0.3558368	891	966	276	0.5711378	0.01210798	0.5762961	1.656379
cela1_red_8_33776009	29	54	C	A	AntlerWt	18.11765	13.09113	1.915356	0.1663695	0.216617	1.526643	2133	0.9976614	0.3558368	891	966	276	0.5711378	0.01210798	0.5762961	1.25462
cela1_red_8_33776009	29	54	C	A	Form	0.04564	0.05229621	0.761642	0.3828152	0.4940307	0.4677358	2133	0.9976614	0.3558368	891	966	276	0.5711378	0.01210798	0.5762961	1.62836
cela1_red_8_33776009	29	54	C	A	Length	-0.552846	0.5013741	1.215863	0.2701741	0.3454354	0.8901545	2133	0.9976614	0.3558368	891	966	276	0.5711378	0.01210798	0.5762961	1.365901
cela1_red_8_33794017	29	54	A	C	TrayLength	0.1325663	0.2767286	0.229487	0.6319045	0.6807411	0.1692928	2137	0.9995323	0.4153018	724	1051	362	0.5929593	-0.0126809	0.5576301	1.355562
cela1_red_8_33794017	29	54	A	C	CoronetBrowJunc	-0.02350793	0.06238038	0.1420144	0.7062865	0.7498357	0.1016691	2137	0.9995323	0.4153018	724	1051	362	0.5929593	-0.0126809	0.5576301	1.396829
cela1_red_8_33794017	29	54	A	C	BrowLength	0.0326923	0.2871913	0.01295831	0.9093689	0.9289781	0.00794427	2137	0.9995323	0.4153018	724	1051	362	0.5929593	-0.0126809	0.5576301	1.631152
cela1_red_8_33794017	29	54	A	C	UpperBeam	0.05558261	0.06945226	0.6404794	0.4235372	0.4745324	0.5114024	2137	0.9995323	0.4153018	724	1051	362	0.5929593	-0.0126809	0.5576301	1.252398
cela1_red_8_33794017	29	54	A	C	CoronetTrayJunc	-0.1107097	0.3219821	0.1182246	0.7309681	0.7772631	0.08002532	2137	0.9995323	0.4153018	724	1051	362	0.5929593	-0.0126809	0.5576301	1.47734
cela1_red_8_33794017	29	54	A	C	LowerBeam	-0.04124157	0.06973183	0.3497907	0.5542316	0.6458457	0.211178	2137	0.9995323	0.4153018	724	1051	362	0.5929593	-0.0126809	0.5576301	1.656379
cela1_red_8_33794017	29	54	A	C	AntlerWt	15.07632	12.3232	1.49673	0.2211752	0.2747303	1.192975	2137	0.9995323	0.4153018	724	1051	362	0.5929593	-0.0126809	0.5576301	1.25462
cela1_red_8_33794017	29	54	A	C	CoronetCirc	0.05132501	0.1064343	0.2325385	0.6296479	0.6887761	0.1604135	2137	0.9995323	0.4153018	724	1051	362	0.5929593	-0.0126809	0.5576301	1.449619
cela1_red_8_33794017	29	54	A	C	Length	-0.2455034	0.483397	0.2579331	0.6115437	0.663886	0.1888374	2137	0.9995323	0.4153018	724	1051	362	0.5929593	-0.0126809	0.5576301	1.365901
cela1_red_8_33794017	29	54	A	C	Form	0.02153389	0.04976421	0.1872452	0.6652194	0.734533	0.1149901	2137	0.9995323	0.4153018	724	1051	362	0.5929593	-0.0126809	0.5576301	1.62836
