## Supplementary Table 4 for "Genomic analysis reveals a polygenic architecture of antler morphology in wild red deer (*Cervus elaphus*)": Tbl_S4_GWAS_results.comp_linkage_group.txt (part 81 of 89)

SNP	Chromosome	Position	A1	A2	measure	effB	se_effB	chi2.1df	P1df	Pc1df	chi2.1df_corrected	NoMeasured	CallRate	Q.2	P.11	P.12	P.22	Pexact	Fmax	Plrt	lambda
cela1_red_8_3380498	29	6	G	A	Form	0.08387395	0.0554452	2.28837	0.1303467	0.2358344	1.405323	2136	0.9990645	0.320927	976	949	211	0.3986985	-0.01932405	0.3708619	1.62836
cela1_red_8_3380498	29	6	G	A	AntlerWt	16.91634	14.02055	1.455737	0.2276096	0.281403	1.160301	2136	0.9990645	0.320927	976	949	211	0.3986985	-0.01932405	0.3708619	1.25462
cela1_red_8_3380498	29	6	G	A	BrowLength	0.1747402	0.329394	0.2814196	0.5957723	0.6778747	0.1725281	2136	0.9990645	0.320927	976	949	211	0.3986985	-0.01932405	0.3708619	1.631152
cela1_red_8_3380498	29	6	G	A	CoronetTrayJunc	-0.07287979	0.3643668	0.04000705	0.8414668	0.8692892	0.02708046	2136	0.9990645	0.320927	976	949	211	0.3986985	-0.01932405	0.3708619	1.47734
cela1_red_8_3380498	29	6	G	A	CoronetCirc	0.2104952	0.1213251	3.010118	0.08274628	0.149584	2.076488	2136	0.9990645	0.320927	976	949	211	0.3986985	-0.01932405	0.3708619	1.449619
cela1_red_8_3380498	29	6	G	A	UpperBeam	0.1238213	0.0790157	2.455635	0.1171038	0.1614335	1.960746	2136	0.9990645	0.320927	976	949	211	0.3986985	-0.01932405	0.3708619	1.252398
cela1_red_8_3380498	29	6	G	A	Length	-0.1096203	0.5434923	0.04068137	0.8401542	0.8629823	0.02978355	2136	0.9990645	0.320927	976	949	211	0.3986985	-0.01932405	0.3708619	1.365901
cela1_red_8_3380498	29	6	G	A	LowerBeam	0.09377649	0.08017493	1.368078	0.2421424	0.3634477	0.8259451	2136	0.9990645	0.320927	976	949	211	0.3986985	-0.01932405	0.3708619	1.656379
cela1_red_8_3380498	29	6	G	A	CoronetBrowJunc	-0.03192915	0.07108316	0.2017629	0.6533016	0.7039029	0.1444435	2136	0.9990645	0.320927	976	949	211	0.3986985	-0.01932405	0.3708619	1.396829
cela1_red_8_3380498	29	6	G	A	TrayLength	0.3005609	0.3168055	0.9000771	0.342761	0.4151556	0.6639879	2136	0.9990645	0.320927	976	949	211	0.3986985	-0.01932405	0.3708619	1.355562
cela1_red_8_33838752	29	54	G	A	Form	-0.07648807	0.08810706	0.7536434	0.3853251	0.4963073	0.4628237	2138	1	0.08372311	1788	342	8	0.04828275	-0.0425967	0.03303897	1.62836
cela1_red_8_33838752	29	54	G	A	BrowLength	0.4386218	0.5420314	0.6548345	0.4183895	0.5263387	0.4014552	2138	1	0.08372311	1788	342	8	0.04828275	-0.0425967	0.03303897	1.631152
cela1_red_8_33838752	29	54	G	A	TrayLength	-0.8394735	0.5279739	2.52807	0.1118369	0.1720534	1.86496	2138	1	0.08372311	1788	342	8	0.04828275	-0.0425967	0.03303897	1.355562
cela1_red_8_33838752	29	54	G	A	CoronetTrayJunc	0.311582	0.6010604	0.2687252	0.6041882	0.6697472	0.181898	2138	1	0.08372311	1788	342	8	0.04828275	-0.0425967	0.03303897	1.47734
cela1_red_8_33838752	29	54	G	A	CoronetBrowJunc	-0.1849623	0.1196591	2.389324	0.1221665	0.1909161	1.710534	2138	1	0.08372311	1788	342	8	0.04828275	-0.0425967	0.03303897	1.396829
cela1_red_8_33838752	29	54	G	A	LowerBeam	0.01333749	0.1314839	0.01028971	0.9192026	0.9371779	0.006212173	2138	1	0.08372311	1788	342	8	0.04828275	-0.0425967	0.03303897	1.656379
cela1_red_8_33838752	29	54	G	A	Length	0.1374056	0.9077386	0.02291329	0.8796828	0.8969468	0.01677522	2138	1	0.08372311	1788	342	8	0.04828275	-0.0425967	0.03303897	1.365901
cela1_red_8_33838752	29	54	G	A	UpperBeam	0.1171681	0.1326852	0.7797837	0.3772073	0.4300707	0.6226324	2138	1	0.08372311	1788	342	8	0.04828275	-0.0425967	0.03303897	1.252398
cela1_red_8_33838752	29	54	G	A	CoronetCirc	-0.2298636	0.203408	1.27704	0.2584502	0.3479421	0.8809483	2138	1	0.08372311	1788	342	8	0.04828275	-0.0425967	0.03303897	1.449619
cela1_red_8_33838752	29	54	G	A	AntlerWt	-22.54305	22.65127	0.990467	0.3196283	0.3742647	0.789456	2138	1	0.08372311	1788	342	8	0.04828275	-0.0425967	0.03303897	1.25462
cela1_red_8_33843006	29	54	G	A	CoronetTrayJunc	-0.1807282	0.3203179	0.3183388	0.5726077	0.6425049	0.215481	2138	1	0.4553321	641	1047	450	0.570825	0.01270045	0.557057	1.47734
cela1_red_8_33843006	29	54	G	A	Length	0.0941659	0.4857602	0.03757884	0.8462913	0.868261	0.02751213	2138	1	0.4553321	641	1047	450	0.570825	0.01270045	0.557057	1.365901
cela1_red_8_33843006	29	54	G	A	UpperBeam	0.005906845	0.06870622	0.00739127	0.9314883	0.9387648	0.005901693	2138	1	0.4553321	641	1047	450	0.570825	0.01270045	0.557057	1.252398
cela1_red_8_33843006	29	54	G	A	TrayLength	0.3775575	0.2789561	1.831868	0.175907	0.2450385	1.351371	2138	1	0.4553321	641	1047	450	0.570825	0.01270045	0.557057	1.355562
cela1_red_8_33843006	29	54	G	A	Form	0.05011543	0.04967434	1.017838	0.3130323	0.4291696	0.6250697	2138	1	0.4553321	641	1047	450	0.570825	0.01270045	0.557057	1.62836
cela1_red_8_33843006	29	54	G	A	AntlerWt	3.308518	12.55803	0.06941036	0.7921972	0.8140456	0.05532383	2138	1	0.4553321	641	1047	450	0.570825	0.01270045	0.557057	1.25462
cela1_red_8_33843006	29	54	G	A	CoronetBrowJunc	0.03567558	0.06311807	0.3194733	0.5719243	0.6324796	0.2287132	2138	1	0.4553321	641	1047	450	0.570825	0.01270045	0.557057	1.396829
cela1_red_8_33843006	29	54	G	A	LowerBeam	0.02607881	0.06895244	0.1430462	0.7052713	0.7688556	0.08636081	2138	1	0.4553321	641	1047	450	0.570825	0.01270045	0.557057	1.656379
cela1_red_8_33843006	29	54	G	A	CoronetCirc	-0.1253449	0.1060443	1.397137	0.2372036	0.3262325	0.9637955	2138	1	0.4553321	641	1047	450	0.570825	0.01270045	0.557057	1.449619
cela1_red_8_33843006	29	54	G	A	BrowLength	0.2137417	0.2839913	0.5664589	0.4516695	0.5556596	0.3472753	2138	1	0.4553321	641	1047	450	0.570825	0.01270045	0.557057	1.631152
cela1_red_8_33898679	29	54	G	A	CoronetTrayJunc	0.1446173	0.3376286	0.1834688	0.668409	0.7245353	0.1241886	2136	0.9990645	0.4166667	711	1070	355	0.1677098	-0.03049759	0.1584043	1.47734
cela1_red_8_33898679	29	54	G	A	CoronetCirc	0.131366	0.111441	1.389555	0.2384802	0.3275485	0.9585657	2136	0.9990645	0.4166667	711	1070	355	0.1677098	-0.03049759	0.1584043	1.449619
cela1_red_8_33898679	29	54	G	A	Length	-0.2579473	0.5110711	0.2547412	0.6137562	0.6658453	0.1865006	2136	0.9990645	0.4166667	711	1070	355	0.1677098	-0.03049759	0.1584043	1.365901
cela1_red_8_33898679	29	54	G	A	Form	0.09792407	0.05298631	3.415478	0.06458769	0.1475406	2.097496	2136	0.9990645	0.4166667	711	1070	355	0.1677098	-0.03049759	0.1584043	1.62836
cela1_red_8_33898679	29	54	G	A	CoronetBrowJunc	0.1144313	0.06705004	2.91267	0.08788625	0.1487326	2.085201	2136	0.9990645	0.4166667	711	1070	355	0.1677098	-0.03049759	0.1584043	1.396829
cela1_red_8_33898679	29	54	G	A	UpperBeam	0.01184223	0.07308979	0.02625146	0.8712877	0.8848854	0.02096095	2136	0.9990645	0.4166667	711	1070	355	0.1677098	-0.03049759	0.1584043	1.252398
cela1_red_8_33898679	29	54	G	A	AntlerWt	21.04161	12.84338	2.684105	0.1013541	0.1435601	2.139378	2136	0.9990645	0.4166667	711	1070	355	0.1677098	-0.03049759	0.1584043	1.25462
cela1_red_8_33898679	29	54	G	A	TrayLength	0.2032527	0.2978404	0.4656988	0.4949726	0.5577892	0.3435466	2136	0.9990645	0.4166667	711	1070	355	0.1677098	-0.03049759	0.1584043	1.355562
cela1_red_8_33898679	29	54	G	A	LowerBeam	0.04068685	0.0736213	0.3054226	0.5805028	0.6676259	0.1843918	2136	0.9990645	0.4166667	711	1070	355	0.1677098	-0.03049759	0.1584043	1.656379
cela1_red_8_33898679	29	54	G	A	BrowLength	-0.003384321	0.3054443	0.0001227663	0.9911596	0.9930781	7.526356e-05	2136	0.9990645	0.4166667	711	1070	355	0.1677098	-0.03049759	0.1584043	1.631152
cela1_red_8_3395561	29	6	A	G	CoronetTrayJunc	-0.3880171	0.3501233	1.228174	0.2677625	0.361885	0.8313413	2138	1	0.2892891	1077	885	176	0.7926198	-0.006654797	0.7580773	1.47734
cela1_red_8_3395561	29	6	A	G	Form	0.0297316	0.054938	0.2928807	0.5883804	0.6714915	0.1798624	2138	1	0.2892891	1077	885	176	0.7926198	-0.006654797	0.7580773	1.62836
cela1_red_8_3395561	29	6	A	G	AntlerWt	33.00818	13.84371	5.685097	0.01710959	0.03327972	4.531331	2138	1	0.2892891	1077	885	176	0.7926198	-0.006654797	0.7580773	1.25462
cela1_red_8_3395561	29	6	A	G	CoronetBrowJunc	0.1025919	0.06903647	2.208357	0.1372648	0.2086198	1.580978	2138	1	0.2892891	1077	885	176	0.7926198	-0.006654797	0.7580773	1.396829
cela1_red_8_3395561	29	6	A	G	Length	0.5361012	0.5245714	1.044442	0.3067906	0.3818758	0.7646546	2138	1	0.2892891	1077	885	176	0.7926198	-0.006654797	0.7580773	1.365901
cela1_red_8_3395561	29	6	A	G	UpperBeam	0.03183732	0.07564923	0.1771185	0.6738613	0.70687	0.1414235	2138	1	0.2892891	1077	885	176	0.7926198	-0.006654797	0.7580773	1.252398
cela1_red_8_3395561	29	6	A	G	LowerBeam	0.1022707	0.07645026	1.789553	0.1809807	0.2986079	1.080401	2138	1	0.2892891	1077	885	176	0.7926198	-0.006654797	0.7580773	1.656379
cela1_red_8_3395561	29	6	A	G	TrayLength	0.4073414	0.3054675	1.778227	0.1823672	0.252069	1.3118	2138	1	0.2892891	1077	885	176	0.7926198	-0.006654797	0.7580773	1.355562
cela1_red_8_3395561	29	6	A	G	BrowLength	0.06003594	0.3220641	0.03474864	0.8521234	0.8839562	0.02130313	2138	1	0.2892891	1077	885	176	0.7926198	-0.006654797	0.7580773	1.631152
cela1_red_8_3395561	29	6	A	G	CoronetCirc	-0.04466505	0.116885	0.1460218	0.7023664	0.750954	0.1007312	2138	1	0.2892891	1077	885	176	0.7926198	-0.006654797	0.7580773	1.449619
cela1_red_8_33963691	29	54	A	G	AntlerWt	-15.80165	12.03368	1.724282	0.1891428	0.2410665	1.374347	2138	1	0.4398971	685	1025	428	0.2190704	0.02710214	0.2102362	1.25462
cela1_red_8_33963691	29	54	A	G	UpperBeam	-0.0859892	0.06883871	1.560351	0.2116138	0.2643388	1.245891	2138	1	0.4398971	685	1025	428	0.2190704	0.02710214	0.2102362	1.252398
cela1_red_8_33963691	29	54	A	G	LowerBeam	-0.2220515	0.06944201	10.22499	0.001385503	0.01297071	6.173101	2138	1	0.4398971	685	1025	428	0.2190704	0.02710214	0.2102362	1.656379
cela1_red_8_33963691	29	54	A	G	CoronetBrowJunc	-0.03187388	0.06165016	0.2673016	0.6051476	0.6617845	0.1913631	2138	1	0.4398971	685	1025	428	0.2190704	0.02710214	0.2102362	1.396829
cela1_red_8_33963691	29	54	A	G	Form	-0.1261744	0.04803417	6.899883	0.00862014	0.03954451	4.237321	2138	1	0.4398971	685	1025	428	0.2190704	0.02710214	0.2102362	1.62836
cela1_red_8_33963691	29	54	A	G	BrowLength	-0.1265455	0.2880208	0.1930391	0.6603991	0.7308362	0.1183453	2138	1	0.4398971	685	1025	428	0.2190704	0.02710214	0.2102362	1.631152
cela1_red_8_33963691	29	54	A	G	Length	-0.6949109	0.4821141	2.077584	0.1494766	0.2174628	1.521036	2138	1	0.4398971	685	1025	428	0.2190704	0.02710214	0.2102362	1.365901
cela1_red_8_33963691	29	54	A	G	CoronetTrayJunc	0.03700678	0.314964	0.01380514	0.9064676	0.9229905	0.009344589	2138	1	0.4398971	685	1025	428	0.2190704	0.02710214	0.2102362	1.47734
cela1_red_8_33963691	29	54	A	G	TrayLength	-0.3789549	0.2711942	1.952604	0.1623065	0.2300684	1.440439	2138	1	0.4398971	685	1025	428	0.2190704	0.02710214	0.2102362	1.355562
cela1_red_8_33963691	29	54	A	G	CoronetCirc	-0.2373633	0.1047483	5.134911	0.02344929	0.05982434	3.542248	2138	1	0.4398971	685	1025	428	0.2190704	0.02710214	0.2102362	1.449619
cela1_red_8_34065731	29	54	A	G	Form	-0.06110598	0.05366101	1.29673	0.2548113	0.3721895	0.7963415	2133	0.9976614	0.371308	834	1014	285	0.4304066	-0.01822758	0.3994554	1.62836
cela1_red_8_34065731	29	54	A	G	LowerBeam	-0.09498184	0.07446771	1.626841	0.2021405	0.3216643	0.9821673	2133	0.9976614	0.371308	834	1014	285	0.4304066	-0.01822758	0.3994554	1.656379
cela1_red_8_34065731	29	54	A	G	CoronetBrowJunc	0.02735162	0.06728485	0.1652462	0.6843717	0.7308846	0.1183009	2133	0.9976614	0.371308	834	1014	285	0.4304066	-0.01822758	0.3994554	1.396829
cela1_red_8_34065731	29	54	A	G	CoronetTrayJunc	0.3117748	0.3423443	0.8293844	0.3624506	0.4536952	0.5614038	2133	0.9976614	0.371308	834	1014	285	0.4304066	-0.01822758	0.3994554	1.47734
cela1_red_8_34065731	29	54	A	G	BrowLength	-0.03671718	0.3114681	0.01389669	0.9061594	0.9264585	0.008519556	2133	0.9976614	0.371308	834	1014	285	0.4304066	-0.01822758	0.3994554	1.631152
cela1_red_8_34065731	29	54	A	G	UpperBeam	-0.06266403	0.07434643	0.710422	0.3993038	0.4513541	0.5672492	2133	0.9976614	0.371308	834	1014	285	0.4304066	-0.01822758	0.3994554	1.252398
cela1_red_8_34065731	29	54	A	G	Length	-0.1912673	0.5243529	0.1330559	0.7152844	0.754957	0.09741257	2133	0.9976614	0.371308	834	1014	285	0.4304066	-0.01822758	0.3994554	1.365901
cela1_red_8_34065731	29	54	A	G	TrayLength	-0.01502407	0.301586	0.002481721	0.9602683	0.9658709	0.001830768	2133	0.9976614	0.371308	834	1014	285	0.4304066	-0.01822758	0.3994554	1.355562
cela1_red_8_34065731	29	54	A	G	CoronetCirc	-0.01966193	0.11515	0.02915577	0.8644199	0.8872228	0.02011271	2133	0.9976614	0.371308	834	1014	285	0.4304066	-0.01822758	0.3994554	1.449619
cela1_red_8_34065731	29	54	A	G	AntlerWt	-2.836164	13.38174	0.04491979	0.8321516	0.8499218	0.03580351	2133	0.9976614	0.371308	834	1014	285	0.4304066	-0.01822758	0.3994554	1.25462
cela1_red_8_34126123	29	54	A	C	CoronetBrowJunc	0.03098681	0.07029992	0.1942872	0.6593722	0.7091858	0.1390915	2138	1	0.3269411	971	936	231	0.8060098	0.005246252	0.8084201	1.396829
cela1_red_8_34126123	29	54	A	C	Length	-0.3555894	0.5489211	0.4196408	0.5171163	0.5793872	0.3072264	2138	1	0.3269411	971	936	231	0.8060098	0.005246252	0.8084201	1.365901
cela1_red_8_34126123	29	54	A	C	UpperBeam	-0.05535883	0.07688851	0.5183832	0.4715322	0.5199904	0.4139124	2138	1	0.3269411	971	936	231	0.8060098	0.005246252	0.8084201	1.252398
cela1_red_8_34126123	29	54	A	C	BrowLength	0.01818145	0.3236927	0.003154942	0.9552073	0.9649209	0.00193418	2138	1	0.3269411	971	936	231	0.8060098	0.005246252	0.8084201	1.631152
cela1_red_8_34126123	29	54	A	C	CoronetCirc	-0.01245571	0.1207435	0.01064165	0.9178373	0.9317211	0.007340995	2138	1	0.3269411	971	936	231	0.8060098	0.005246252	0.8084201	1.449619
cela1_red_8_34126123	29	54	A	C	AntlerWt	5.671278	14.38074	0.1555247	0.6933107	0.7247769	0.1239616	2138	1	0.3269411	971	936	231	0.8060098	0.005246252	0.8084201	1.25462
cela1_red_8_34126123	29	54	A	C	CoronetTrayJunc	0.5390497	0.3597905	2.2447	0.1340729	0.2177073	1.51942	2138	1	0.3269411	971	936	231	0.8060098	0.005246252	0.8084201	1.47734
cela1_red_8_34126123	29	54	A	C	LowerBeam	-0.166931	0.07779828	4.603984	0.03189774	0.0954751	2.779548	2138	1	0.3269411	971	936	231	0.8060098	0.005246252	0.8084201	1.656379
cela1_red_8_34126123	29	54	A	C	TrayLength	-0.2497813	0.3148871	0.6292312	0.4276375	0.4956748	0.4641846	2138	1	0.3269411	971	936	231	0.8060098	0.005246252	0.8084201	1.355562
cela1_red_8_34126123	29	54	A	C	Form	-0.06199511	0.05574505	1.236808	0.2660871	0.3834718	0.7595424	2138	1	0.3269411	971	936	231	0.8060098	0.005246252	0.8084201	1.62836
cela1_red_8_34214997	29	54	C	A	CoronetCirc	0.07445161	0.1103846	0.4549157	0.5000097	0.5753471	0.3138174	2136	0.9990645	0.3899813	788	1030	318	0.554486	-0.01348905	0.532811	1.449619
cela1_red_8_34214997	29	54	C	A	Length	-0.7777589	0.4967997	2.45091	0.1174568	0.1803965	1.794354	2136	0.9990645	0.3899813	788	1030	318	0.554486	-0.01348905	0.532811	1.365901
cela1_red_8_34214997	29	54	C	A	CoronetBrowJunc	0.01302553	0.06494932	0.04021993	0.8410512	0.8652562	0.02879373	2136	0.9990645	0.3899813	788	1030	318	0.554486	-0.01348905	0.532811	1.396829
cela1_red_8_34214997	29	54	C	A	TrayLength	-0.000715762	0.2923433	5.994472e-06	0.9980465	0.9983221	4.422129e-06	2136	0.9990645	0.3899813	788	1030	318	0.554486	-0.01348905	0.532811	1.355562
cela1_red_8_34214997	29	54	C	A	BrowLength	-0.6055349	0.2983486	4.119365	0.04239499	0.1120241	2.525433	2136	0.9990645	0.3899813	788	1030	318	0.554486	-0.01348905	0.532811	1.631152
cela1_red_8_34214997	29	54	C	A	UpperBeam	-0.03029696	0.07225284	0.1758281	0.6749833	0.7078905	0.1403931	2136	0.9990645	0.3899813	788	1030	318	0.554486	-0.01348905	0.532811	1.252398
cela1_red_8_34214997	29	54	C	A	LowerBeam	0.05191307	0.07221786	0.5167307	0.4722396	0.5764774	0.3119641	2136	0.9990645	0.3899813	788	1030	318	0.554486	-0.01348905	0.532811	1.656379
cela1_red_8_34214997	29	54	C	A	AntlerWt	9.496362	12.93005	0.5394041	0.4626798	0.5120212	0.4299343	2136	0.9990645	0.3899813	788	1030	318	0.554486	-0.01348905	0.532811	1.25462
cela1_red_8_34214997	29	54	C	A	CoronetTrayJunc	-0.2317704	0.3310889	0.4900347	0.4839118	0.5646594	0.3317006	2136	0.9990645	0.3899813	788	1030	318	0.554486	-0.01348905	0.532811	1.47734
cela1_red_8_34214997	29	54	C	A	Form	-0.004440226	0.05166329	0.007386624	0.9315098	0.9463018	0.004536236	2136	0.9990645	0.3899813	788	1030	318	0.554486	-0.01348905	0.532811	1.62836
cela1_red_8_34235952	29	54	A	C	UpperBeam	-0.05151588	0.07464327	0.4763223	0.4900929	0.5374277	0.3803281	2138	1	0.3912535	786	1031	321	0.5860356	-0.01233966	0.5681277	1.252398
cela1_red_8_34235952	29	54	A	C	CoronetTrayJunc	-0.3684881	0.3463648	1.131825	0.2873863	0.3814189	0.7661238	2138	1	0.3912535	786	1031	321	0.5860356	-0.01233966	0.5681277	1.47734
cela1_red_8_34235952	29	54	A	C	TrayLength	0.1858013	0.2994019	0.3851132	0.5348794	0.5940274	0.2840984	2138	1	0.3912535	786	1031	321	0.5860356	-0.01233966	0.5681277	1.355562
cela1_red_8_34235952	29	54	A	C	Length	-0.04057908	0.5268634	0.005932099	0.9386075	0.9474563	0.004342994	2138	1	0.3912535	786	1031	321	0.5860356	-0.01233966	0.5681277	1.365901
cela1_red_8_34235952	29	54	A	C	BrowLength	-0.2526787	0.3066581	0.6789354	0.4099536	0.5188239	0.4162306	2138	1	0.3912535	786	1031	321	0.5860356	-0.01233966	0.5681277	1.631152
cela1_red_8_34235952	29	54	A	C	LowerBeam	-0.02771539	0.07419337	0.1395442	0.7087346	0.771623	0.08424656	2138	1	0.3912535	786	1031	321	0.5860356	-0.01233966	0.5681277	1.656379
cela1_red_8_34235952	29	54	A	C	AntlerWt	-10.71317	13.30819	0.6480344	0.4208163	0.4723305	0.5165186	2138	1	0.3912535	786	1031	321	0.5860356	-0.01233966	0.5681277	1.25462
cela1_red_8_34235952	29	54	A	C	CoronetBrowJunc	0.005386501	0.06709532	0.006445091	0.9360135	0.9458437	0.004614086	2138	1	0.3912535	786	1031	321	0.5860356	-0.01233966	0.5681277	1.396829
cela1_red_8_34235952	29	54	A	C	CoronetCirc	-0.1286755	0.1132462	1.291054	0.2558537	0.3453104	0.890616	2138	1	0.3912535	786	1031	321	0.5860356	-0.01233966	0.5681277	1.449619
cela1_red_8_34235952	29	54	A	C	Form	-0.00207897	0.0525377	0.001565865	0.9684351	0.9752616	0.0009616211	2138	1	0.3912535	786	1031	321	0.5860356	-0.01233966	0.5681277	1.62836
cela1_red_8_34263288	29	54	G	A	TrayLength	0.3026525	0.3472841	0.7594842	0.38349	0.4541505	0.5602724	2130	0.9962582	0.2215962	1273	770	87	0.02793013	-0.04788544	0.02476242	1.355562
cela1_red_8_34263288	29	54	G	A	LowerBeam	0.07198826	0.08890612	0.6556319	0.4181063	0.5292546	0.3958225	2130	0.9962582	0.2215962	1273	770	87	0.02793013	-0.04788544	0.02476242	1.656379
cela1_red_8_34263288	29	54	G	A	Length	0.7505787	0.6137478	1.49559	0.2213511	0.2953775	1.094948	2130	0.9962582	0.2215962	1273	770	87	0.02793013	-0.04788544	0.02476242	1.365901
cela1_red_8_34263288	29	54	G	A	CoronetTrayJunc	-0.2447888	0.4049905	0.3653369	0.5455571	0.6189871	0.2472937	2130	0.9962582	0.2215962	1273	770	87	0.02793013	-0.04788544	0.02476242	1.47734
cela1_red_8_34263288	29	54	G	A	BrowLength	0.2071292	0.3657334	0.32074	0.5711633	0.6574516	0.196634	2130	0.9962582	0.2215962	1273	770	87	0.02793013	-0.04788544	0.02476242	1.631152
cela1_red_8_34263288	29	54	G	A	Form	0.05371005	0.06190743	0.7527061	0.3856208	0.4965752	0.4622481	2130	0.9962582	0.2215962	1273	770	87	0.02793013	-0.04788544	0.02476242	1.62836
cela1_red_8_34263288	29	54	G	A	AntlerWt	-5.209719	15.33525	0.1154109	0.734066	0.7616639	0.09198879	2130	0.9962582	0.2215962	1273	770	87	0.02793013	-0.04788544	0.02476242	1.25462
cela1_red_8_34263288	29	54	G	A	CoronetBrowJunc	0.04988006	0.08020969	0.3867232	0.5340269	0.5987681	0.2768579	2130	0.9962582	0.2215962	1273	770	87	0.02793013	-0.04788544	0.02476242	1.396829
cela1_red_8_34263288	29	54	G	A	CoronetCirc	-0.05103869	0.1361502	0.1405279	0.7077568	0.7555316	0.09694123	2130	0.9962582	0.2215962	1273	770	87	0.02793013	-0.04788544	0.02476242	1.449619
cela1_red_8_34263288	29	54	G	A	UpperBeam	0.005264089	0.08804449	0.003574721	0.9523237	0.9573928	0.0028543	2130	0.9962582	0.2215962	1273	770	87	0.02793013	-0.04788544	0.02476242	1.252398
cela1_red_8_34309882	29	54	A	G	Form	-0.1611956	0.05148818	9.801471	0.001743723	0.01415082	6.01923	2137	0.9995323	0.4649041	596	1095	446	0.1777446	-0.02987521	0.1671851	1.62836
cela1_red_8_34309882	29	54	A	G	TrayLength	-0.414307	0.2901038	2.039567	0.1532533	0.2199664	1.504591	2137	0.9995323	0.4649041	596	1095	446	0.1777446	-0.02987521	0.1671851	1.355562
cela1_red_8_34309882	29	54	A	G	UpperBeam	-0.1159394	0.0710635	2.661758	0.1027871	0.1448817	2.125329	2137	0.9995323	0.4649041	596	1095	446	0.1777446	-0.02987521	0.1671851	1.252398
cela1_red_8_34309882	29	54	A	G	BrowLength	-0.3673509	0.3014256	1.485258	0.2229537	0.3399665	0.9105575	2137	0.9995323	0.4649041	596	1095	446	0.1777446	-0.02987521	0.1671851	1.631152
cela1_red_8_34309882	29	54	A	G	CoronetCirc	-0.1187112	0.1105762	1.152552	0.2830155	0.3725708	0.7950722	2137	0.9995323	0.4649041	596	1095	446	0.1777446	-0.02987521	0.1671851	1.449619
cela1_red_8_34309882	29	54	A	G	Length	-0.5065121	0.4975628	1.036296	0.3086845	0.3837386	0.7586907	2137	0.9995323	0.4649041	596	1095	446	0.1777446	-0.02987521	0.1671851	1.365901
cela1_red_8_34309882	29	54	A	G	AntlerWt	-13.78579	12.59727	1.197597	0.2738025	0.3285639	0.9545499	2137	0.9995323	0.4649041	596	1095	446	0.1777446	-0.02987521	0.1671851	1.25462
cela1_red_8_34309882	29	54	A	G	CoronetBrowJunc	-0.02276304	0.06523553	0.1217565	0.7271372	0.767811	0.08716631	2137	0.9995323	0.4649041	596	1095	446	0.1777446	-0.02987521	0.1671851	1.396829
cela1_red_8_34309882	29	54	A	G	CoronetTrayJunc	0.1292687	0.3271805	0.1561032	0.6927699	0.7451345	0.105665	2137	0.9995323	0.4649041	596	1095	446	0.1777446	-0.02987521	0.1671851	1.47734
cela1_red_8_34309882	29	54	A	G	LowerBeam	-0.1348474	0.07215717	3.492415	0.06165058	0.1464863	2.108464	2137	0.9995323	0.4649041	596	1095	446	0.1777446	-0.02987521	0.1671851	1.656379
cela1_red_8_34329170	29	54	A	G	UpperBeam	-0.06633837	0.06818204	0.9466502	0.3305734	0.3846241	0.7558699	2138	1	0.4445744	664	1047	427	0.6936753	0.008395138	0.6979019	1.252398
cela1_red_8_34329170	29	54	A	G	BrowLength	0.09055709	0.2841	0.101602	0.7499155	0.8029148	0.06228851	2138	1	0.4445744	664	1047	427	0.6936753	0.008395138	0.6979019	1.631152
cela1_red_8_34329170	29	54	A	G	AntlerWt	-12.27784	11.88371	1.06743	0.3015267	0.3563262	0.8507996	2138	1	0.4445744	664	1047	427	0.6936753	0.008395138	0.6979019	1.25462
cela1_red_8_34329170	29	54	A	G	CoronetBrowJunc	-0.004683834	0.06205285	0.005697437	0.9398317	0.9490771	0.004078835	2138	1	0.4445744	664	1047	427	0.6936753	0.008395138	0.6979019	1.396829
cela1_red_8_34329170	29	54	A	G	Form	-0.1105944	0.04848193	5.203627	0.02253981	0.07383553	3.195625	2138	1	0.4445744	664	1047	427	0.6936753	0.008395138	0.6979019	1.62836
cela1_red_8_34329170	29	54	A	G	Length	-0.3259052	0.47871	0.4634871	0.4959988	0.5602179	0.3393271	2138	1	0.4445744	664	1047	427	0.6936753	0.008395138	0.6979019	1.365901
cela1_red_8_34329170	29	54	A	G	LowerBeam	-0.1149965	0.06903012	2.775185	0.09573561	0.1955297	1.675453	2138	1	0.4445744	664	1047	427	0.6936753	0.008395138	0.6979019	1.656379
cela1_red_8_34329170	29	54	A	G	TrayLength	-0.003706259	0.2722743	0.0001852928	0.9891393	0.9906718	0.0001366907	2138	1	0.4445744	664	1047	427	0.6936753	0.008395138	0.6979019	1.355562
cela1_red_8_34329170	29	54	A	G	CoronetTrayJunc	0.007726335	0.3126724	0.0006106158	0.9802858	0.9837799	0.0004133211	2138	1	0.4445744	664	1047	427	0.6936753	0.008395138	0.6979019	1.47734
cela1_red_8_34329170	29	54	A	G	CoronetCirc	-0.2613624	0.1055082	6.136398	0.01324268	0.03964275	4.233109	2138	1	0.4445744	664	1047	427	0.6936753	0.008395138	0.6979019	1.449619
cela1_red_8_34377288	29	54	C	A	Length	0.04467282	0.5069384	0.007765626	0.9297791	0.9398954	0.005685352	2135	0.9985968	0.4555035	619	1087	429	0.2387691	-0.02639578	0.2225059	1.365901
cela1_red_8_34377288	29	54	C	A	CoronetTrayJunc	0.146166	0.3376423	0.1874041	0.665086	0.7217182	0.1268524	2135	0.9985968	0.4555035	619	1087	429	0.2387691	-0.02639578	0.2225059	1.47734
cela1_red_8_34377288	29	54	C	A	TrayLength	-0.2981853	0.2983756	0.9987248	0.3176193	0.3907006	0.7367605	2135	0.9985968	0.4555035	619	1087	429	0.2387691	-0.02639578	0.2225059	1.355562
cela1_red_8_34377288	29	54	C	A	UpperBeam	-0.07273175	0.07354402	0.9780325	0.322685	0.3768576	0.7809277	2135	0.9985968	0.4555035	619	1087	429	0.2387691	-0.02639578	0.2225059	1.252398
cela1_red_8_34377288	29	54	C	A	CoronetBrowJunc	0.01496611	0.06613791	0.05120556	0.8209786	0.8481622	0.03665842	2135	0.9985968	0.4555035	619	1087	429	0.2387691	-0.02639578	0.2225059	1.396829
cela1_red_8_34377288	29	54	C	A	AntlerWt	-6.560818	12.96282	0.2561633	0.6127684	0.651371	0.2041761	2135	0.9985968	0.4555035	619	1087	429	0.2387691	-0.02639578	0.2225059	1.25462
cela1_red_8_34377288	29	54	C	A	CoronetCirc	-0.1527423	0.1118892	1.863557	0.1722148	0.2568698	1.285549	2135	0.9985968	0.4555035	619	1087	429	0.2387691	-0.02639578	0.2225059	1.449619
cela1_red_8_34377288	29	54	C	A	Form	-0.09539232	0.05182195	3.388436	0.06565522	0.1491533	2.080889	2135	0.9985968	0.4555035	619	1087	429	0.2387691	-0.02639578	0.2225059	1.62836
cela1_red_8_34377288	29	54	C	A	LowerBeam	-0.01097625	0.07326467	0.02244495	0.8809095	0.9073299	0.01355062	2135	0.9985968	0.4555035	619	1087	429	0.2387691	-0.02639578	0.2225059	1.656379
cela1_red_8_34377288	29	54	C	A	BrowLength	-0.05898919	0.3072045	0.03687142	0.8477271	0.8804901	0.02260452	2135	0.9985968	0.4555035	619	1087	429	0.2387691	-0.02639578	0.2225059	1.631152
cela1_red_8_3439188	29	6	A	G	CoronetTrayJunc	0.3984456	0.4687368	0.7225702	0.3953021	0.4843281	0.4891021	2118	0.9906455	0.1666667	1480	570	68	0.158752	0.03116147	0.1579567	1.47734
cela1_red_8_3439188	29	6	A	G	CoronetBrowJunc	0.06475102	0.09091155	0.5072886	0.476315	0.5467501	0.3631715	2118	0.9906455	0.1666667	1480	570	68	0.158752	0.03116147	0.1579567	1.396829
cela1_red_8_3439188	29	6	A	G	LowerBeam	-0.1178204	0.1010911	1.35836	0.243822	0.3651574	0.820078	2118	0.9906455	0.1666667	1480	570	68	0.158752	0.03116147	0.1579567	1.656379
cela1_red_8_3439188	29	6	A	G	Form	-0.132251	0.06929099	3.642877	0.05630953	0.1347295	2.237146	2118	0.9906455	0.1666667	1480	570	68	0.158752	0.03116147	0.1579567	1.62836
cela1_red_8_3439188	29	6	A	G	UpperBeam	-0.1942623	0.1005846	3.730048	0.05344185	0.0843866	2.978324	2118	0.9906455	0.1666667	1480	570	68	0.158752	0.03116147	0.1579567	1.252398
cela1_red_8_3439188	29	6	A	G	TrayLength	-0.4057163	0.3894345	1.085365	0.2975004	0.3708916	0.8006752	2118	0.9906455	0.1666667	1480	570	68	0.158752	0.03116147	0.1579567	1.355562
cela1_red_8_3439188	29	6	A	G	Length	0.1125119	0.69364	0.02631048	0.8711444	0.8896169	0.01926237	2118	0.9906455	0.1666667	1480	570	68	0.158752	0.03116147	0.1579567	1.365901
cela1_red_8_3439188	29	6	A	G	BrowLength	-0.02721242	0.4129899	0.004341658	0.9474644	0.958854	0.002661712	2118	0.9906455	0.1666667	1480	570	68	0.158752	0.03116147	0.1579567	1.631152
cela1_red_8_3439188	29	6	A	G	CoronetCirc	-0.03795369	0.1546756	0.06020938	0.8061653	0.8385095	0.04153461	2118	0.9906455	0.1666667	1480	570	68	0.158752	0.03116147	0.1579567	1.449619
cela1_red_8_3439188	29	6	A	G	AntlerWt	-13.89782	19.89522	0.4879734	0.4848327	0.5328564	0.3889413	2118	0.9906455	0.1666667	1480	570	68	0.158752	0.03116147	0.1579567	1.25462
cela1_red_8_34434461	29	54	G	A	LowerBeam	0.09557798	0.06599588	2.097404	0.1475495	0.2604697	1.266259	2138	1	0.4059869	755	1030	353	0.964242	0.001170217	0.9568495	1.656379
cela1_red_8_34434461	29	54	G	A	Form	0.06421484	0.04722905	1.84864	0.1739416	0.2866524	1.135278	2138	1	0.4059869	755	1030	353	0.964242	0.001170217	0.9568495	1.62836
cela1_red_8_34434461	29	54	G	A	CoronetCirc	-0.01952639	0.1007888	0.03753349	0.8463829	0.8721644	0.02589196	2138	1	0.4059869	755	1030	353	0.964242	0.001170217	0.9568495	1.449619
cela1_red_8_34434461	29	54	G	A	CoronetTrayJunc	-0.4801542	0.3018398	2.530512	0.111664	0.1906117	1.712884	2138	1	0.4059869	755	1030	353	0.964242	0.001170217	0.9568495	1.47734
cela1_red_8_34434461	29	54	G	A	TrayLength	0.4207592	0.2647592	2.525604	0.1120119	0.1722627	1.863141	2138	1	0.4059869	755	1030	353	0.964242	0.001170217	0.9568495	1.355562
cela1_red_8_34434461	29	54	G	A	CoronetBrowJunc	0.0407801	0.05944851	0.4705596	0.4927298	0.5616375	0.336877	2138	1	0.4059869	755	1030	353	0.964242	0.001170217	0.9568495	1.396829
cela1_red_8_34434461	29	54	G	A	UpperBeam	-0.01670948	0.06455475	0.0669992	0.7957571	0.8170867	0.05349672	2138	1	0.4059869	755	1030	353	0.964242	0.001170217	0.9568495	1.252398
cela1_red_8_34434461	29	54	G	A	BrowLength	-0.2451322	0.2734015	0.8038944	0.3699316	0.4826639	0.4928384	2138	1	0.4059869	755	1030	353	0.964242	0.001170217	0.9568495	1.631152
cela1_red_8_34434461	29	54	G	A	Length	0.1896853	0.4570311	0.1722566	0.678114	0.7224977	0.1261121	2138	1	0.4059869	755	1030	353	0.964242	0.001170217	0.9568495	1.365901
cela1_red_8_34434461	29	54	G	A	AntlerWt	-4.254597	11.73133	0.1315292	0.7168518	0.7461018	0.1048359	2138	1	0.4059869	755	1030	353	0.964242	0.001170217	0.9568495	1.25462
cela1_red_8_34455709	29	54	A	G	Form	0.1824662	0.08274287	4.862992	0.02743871	0.08396476	2.986436	2134	0.9981291	0.1042643	1713	397	24	0.8168873	0.004020021	0.85332	1.62836
cela1_red_8_34455709	29	54	A	G	TrayLength	0.190168	0.4310422	0.1946415	0.6590813	0.7047405	0.1435872	2134	0.9981291	0.1042643	1713	397	24	0.8168873	0.004020021	0.85332	1.355562
cela1_red_8_34455709	29	54	A	G	CoronetTrayJunc	0.006970987	0.5080376	0.0001882768	0.9890523	0.9909928	0.0001274431	2134	0.9981291	0.1042643	1713	397	24	0.8168873	0.004020021	0.85332	1.47734
cela1_red_8_34455709	29	54	A	G	UpperBeam	0.2164745	0.108286	3.996401	0.04559753	0.07404478	3.190998	2134	0.9981291	0.1042643	1713	397	24	0.8168873	0.004020021	0.85332	1.252398
cela1_red_8_34455709	29	54	A	G	CoronetCirc	0.289187	0.1700061	2.893532	0.08893573	0.1577083	1.996064	2134	0.9981291	0.1042643	1713	397	24	0.8168873	0.004020021	0.85332	1.449619
cela1_red_8_34455709	29	54	A	G	CoronetBrowJunc	0.05633926	0.1009621	0.3113905	0.5768282	0.636819	0.2229266	2134	0.9981291	0.1042643	1713	397	24	0.8168873	0.004020021	0.85332	1.396829
cela1_red_8_34455709	29	54	A	G	BrowLength	0.1709407	0.4513647	0.1434286	0.704896	0.7668243	0.08793086	2134	0.9981291	0.1042643	1713	397	24	0.8168873	0.004020021	0.85332	1.631152
cela1_red_8_34455709	29	54	A	G	Length	-0.3145299	0.7609423	0.1708522	0.6793556	0.7235847	0.1250839	2134	0.9981291	0.1042643	1713	397	24	0.8168873	0.004020021	0.85332	1.365901
cela1_red_8_34455709	29	54	A	G	AntlerWt	39.00325	20.35048	3.673266	0.05529175	0.08706649	2.927792	2134	0.9981291	0.1042643	1713	397	24	0.8168873	0.004020021	0.85332	1.25462
cela1_red_8_34455709	29	54	A	G	LowerBeam	0.2866612	0.1106082	6.71681	0.009550833	0.04403766	4.055117	2134	0.9981291	0.1042643	1713	397	24	0.8168873	0.004020021	0.85332	1.656379
cela1_red_8_3448510	29	6	G	A	CoronetTrayJunc	-0.2010002	0.3671718	0.2996777	0.5840845	0.6524306	0.2028495	2138	1	0.3234331	983	927	228	0.6568317	0.009289384	0.6678099	1.47734
cela1_red_8_3448510	29	6	G	A	AntlerWt	3.929851	14.15968	0.07702736	0.781367	0.8043045	0.06139499	2138	1	0.3234331	983	927	228	0.6568317	0.009289384	0.6678099	1.25462
cela1_red_8_3448510	29	6	G	A	UpperBeam	0.1104496	0.07969993	1.920491	0.1658026	0.2155953	1.533451	2138	1	0.3234331	983	927	228	0.6568317	0.009289384	0.6678099	1.252398
cela1_red_8_3448510	29	6	G	A	BrowLength	0.1159765	0.324526	0.1277148	0.7208133	0.7796183	0.07829729	2138	1	0.3234331	983	927	228	0.6568317	0.009289384	0.6678099	1.631152
cela1_red_8_3448510	29	6	G	A	TrayLength	-0.07389414	0.3117591	0.05617999	0.8126388	0.8386832	0.04144404	2138	1	0.3234331	983	927	228	0.6568317	0.009289384	0.6678099	1.355562
cela1_red_8_3448510	29	6	G	A	Length	-0.2611998	0.5459902	0.2288632	0.6323681	0.6822942	0.1675548	2138	1	0.3234331	983	927	228	0.6568317	0.009289384	0.6678099	1.365901
cela1_red_8_3448510	29	6	G	A	CoronetCirc	0.1338243	0.121621	1.210745	0.2711846	0.3607686	0.8352159	2138	1	0.3234331	983	927	228	0.6568317	0.009289384	0.6678099	1.449619
cela1_red_8_3448510	29	6	G	A	CoronetBrowJunc	-0.06500982	0.07156575	0.8251777	0.3636707	0.4421291	0.5907505	2138	1	0.3234331	983	927	228	0.6568317	0.009289384	0.6678099	1.396829
cela1_red_8_3448510	29	6	G	A	LowerBeam	0.09245675	0.07978368	1.342917	0.2465202	0.3678972	0.8107547	2138	1	0.3234331	983	927	228	0.6568317	0.009289384	0.6678099	1.656379
cela1_red_8_3448510	29	6	G	A	Form	0.07414477	0.05713183	1.684244	0.1943615	0.3091464	1.034319	2138	1	0.3234331	983	927	228	0.6568317	0.009289384	0.6678099	1.62836
cela1_red_8_34580944	29	54	A	G	UpperBeam	0.05486842	0.07164198	0.5865565	0.4437538	0.4937488	0.4683466	2135	0.9985968	0.4447307	657	1057	421	0.9301918	-0.0024122	0.9112512	1.252398
cela1_red_8_34580944	29	54	A	G	CoronetBrowJunc	-0.01166156	0.0662251	0.0310076	0.8602234	0.8815601	0.02219856	2135	0.9985968	0.4447307	657	1057	421	0.9301918	-0.0024122	0.9112512	1.396829
cela1_red_8_34580944	29	54	A	G	Length	-0.6193808	0.5000218	1.534397	0.2154538	0.2891963	1.123359	2135	0.9985968	0.4447307	657	1057	421	0.9301918	-0.0024122	0.9112512	1.365901
cela1_red_8_34580944	29	54	A	G	CoronetCirc	0.03920332	0.1133322	0.1196573	0.7294065	0.7738791	0.08254393	2135	0.9985968	0.4447307	657	1057	421	0.9301918	-0.0024122	0.9112512	1.449619
cela1_red_8_34580944	29	54	A	G	CoronetTrayJunc	-0.5785233	0.3332293	3.014085	0.08254404	0.1531885	2.04021	2135	0.9985968	0.4447307	657	1057	421	0.9301918	-0.0024122	0.9112512	1.47734
cela1_red_8_34580944	29	54	A	G	LowerBeam	0.1056594	0.07340687	2.071775	0.1500468	0.2634024	1.250786	2135	0.9985968	0.4447307	657	1057	421	0.9301918	-0.0024122	0.9112512	1.656379
cela1_red_8_34580944	29	54	A	G	AntlerWt	1.083215	12.67	0.007309305	0.9318683	0.9391584	0.005825913	2135	0.9985968	0.4447307	657	1057	421	0.9301918	-0.0024122	0.9112512	1.25462
cela1_red_8_34580944	29	54	A	G	BrowLength	-0.0005664012	0.3005775	3.550874e-06	0.9984965	0.9988228	2.176912e-06	2135	0.9985968	0.4447307	657	1057	421	0.9301918	-0.0024122	0.9112512	1.631152
cela1_red_8_34580944	29	54	A	G	Form	-0.003652585	0.05101512	0.005126287	0.9429218	0.9552556	0.003148129	2135	0.9985968	0.4447307	657	1057	421	0.9301918	-0.0024122	0.9112512	1.62836
cela1_red_8_34580944	29	54	A	G	TrayLength	0.3195373	0.2931968	1.187749	0.2757842	0.3492436	0.8762035	2135	0.9985968	0.4447307	657	1057	421	0.9301918	-0.0024122	0.9112512	1.355562
cela1_red_8_34638014	29	54	C	A	LowerBeam	-0.05933186	0.09943049	0.3560711	0.5506964	0.6428998	0.2149696	2103	0.9836296	0.1436044	1544	514	45	0.7900801	0.006308122	0.7733112	1.656379
cela1_red_8_34638014	29	54	C	A	Form	0.08638383	0.0721135	1.434933	0.230961	0.3478694	0.8812141	2103	0.9836296	0.1436044	1544	514	45	0.7900801	0.006308122	0.7733112	1.62836
cela1_red_8_34638014	29	54	C	A	CoronetBrowJunc	-0.02493112	0.09031986	0.07619331	0.782524	0.8153315	0.05454733	2103	0.9836296	0.1436044	1544	514	45	0.7900801	0.006308122	0.7733112	1.396829
cela1_red_8_34638014	29	54	C	A	CoronetTrayJunc	0.2831575	0.4614096	0.3766022	0.5394273	0.6136325	0.2549191	2103	0.9836296	0.1436044	1544	514	45	0.7900801	0.006308122	0.7733112	1.47734
cela1_red_8_34638014	29	54	C	A	TrayLength	-0.09484947	0.3848509	0.06074139	0.805328	0.8323556	0.044809	2103	0.9836296	0.1436044	1544	514	45	0.7900801	0.006308122	0.7733112	1.355562
cela1_red_8_34638014	29	54	C	A	CoronetCirc	0.06389889	0.1527318	0.1750362	0.6756742	0.7282265	0.1207463	2103	0.9836296	0.1436044	1544	514	45	0.7900801	0.006308122	0.7733112	1.449619
cela1_red_8_34638014	29	54	C	A	UpperBeam	0.1256762	0.09870037	1.621319	0.2029079	0.2552072	1.294572	2103	0.9836296	0.1436044	1544	514	45	0.7900801	0.006308122	0.7733112	1.252398
cela1_red_8_34638014	29	54	C	A	AntlerWt	16.02316	18.64749	0.7383381	0.3901938	0.4430015	0.5884956	2103	0.9836296	0.1436044	1544	514	45	0.7900801	0.006308122	0.7733112	1.25462
cela1_red_8_34638014	29	54	C	A	BrowLength	0.0496197	0.4088242	0.01473109	0.9033966	0.9242893	0.009031096	2103	0.9836296	0.1436044	1544	514	45	0.7900801	0.006308122	0.7733112	1.631152
cela1_red_8_34638014	29	54	C	A	Length	0.8164591	0.69384	1.384682	0.2393052	0.3140061	1.01375	2103	0.9836296	0.1436044	1544	514	45	0.7900801	0.006308122	0.7733112	1.365901
cela1_red_8_34695043	29	54	A	G	Form	-0.02345891	0.04890605	0.230086	0.63146	0.7069928	0.1412993	2133	0.9976614	0.4334271	681	1055	397	0.7577703	-0.00707021	0.7439986	1.62836
cela1_red_8_34695043	29	54	A	G	CoronetBrowJunc	-0.03441572	0.0617486	0.3106415	0.5772868	0.6372245	0.2223904	2133	0.9976614	0.4334271	681	1055	397	0.7577703	-0.00707021	0.7439986	1.396829
cela1_red_8_34695043	29	54	A	G	CoronetTrayJunc	0.6819289	0.3120119	4.776787	0.0288459	0.07215209	3.23337	2133	0.9976614	0.4334271	681	1055	397	0.7577703	-0.00707021	0.7439986	1.47734
cela1_red_8_34695043	29	54	A	G	TrayLength	-0.3945823	0.2717461	2.108379	0.1464944	0.2123469	1.555354	2133	0.9976614	0.4334271	681	1055	397	0.7577703	-0.00707021	0.7439986	1.355562
cela1_red_8_34695043	29	54	A	G	LowerBeam	-0.07316135	0.0683667	1.145181	0.2845602	0.4056966	0.6913763	2133	0.9976614	0.4334271	681	1055	397	0.7577703	-0.00707021	0.7439986	1.656379
cela1_red_8_34695043	29	54	A	G	Length	0.05378957	0.4709868	0.01304304	0.9090744	0.9221553	0.009549037	2133	0.9976614	0.4334271	681	1055	397	0.7577703	-0.00707021	0.7439986	1.365901
cela1_red_8_34695043	29	54	A	G	UpperBeam	0.06522947	0.0683879	0.9097649	0.3401768	0.3940467	0.7264182	2133	0.9976614	0.4334271	681	1055	397	0.7577703	-0.00707021	0.7439986	1.252398
cela1_red_8_34695043	29	54	A	G	BrowLength	0.2836187	0.282585	1.007329	0.3155435	0.4319566	0.617557	2133	0.9976614	0.4334271	681	1055	397	0.7577703	-0.00707021	0.7439986	1.631152
cela1_red_8_34695043	29	54	A	G	CoronetCirc	0.04010747	0.1030715	0.1514164	0.6971854	0.7465504	0.1044525	2133	0.9976614	0.4334271	681	1055	397	0.7577703	-0.00707021	0.7439986	1.449619
cela1_red_8_34695043	29	54	A	G	AntlerWt	18.56675	12.56568	2.183232	0.1395212	0.1871192	1.740155	2133	0.9976614	0.4334271	681	1055	397	0.7577703	-0.00707021	0.7439986	1.25462
cela1_red_8_34724266	29	54	A	G	Form	-0.01029585	0.06123213	0.0282726	0.8664695	0.8951683	0.01736263	2137	0.9995323	0.2358446	1249	768	120	0.9044499	0.002945207	0.8917839	1.62836
cela1_red_8_34724266	29	54	A	G	CoronetBrowJunc	0.05788779	0.07785521	0.5528389	0.45716	0.5292761	0.3957812	2137	0.9995323	0.2358446	1249	768	120	0.9044499	0.002945207	0.8917839	1.396829
cela1_red_8_34724266	29	54	A	G	UpperBeam	-0.003900109	0.08427425	0.002141725	0.9630881	0.9670142	0.001710099	2137	0.9995323	0.2358446	1249	768	120	0.9044499	0.002945207	0.8917839	1.252398
cela1_red_8_34724266	29	54	A	G	TrayLength	0.5617566	0.3418098	2.701017	0.1002842	0.1580752	1.992544	2137	0.9995323	0.2358446	1249	768	120	0.9044499	0.002945207	0.8917839	1.355562
cela1_red_8_34724266	29	54	A	G	CoronetTrayJunc	-0.7627219	0.3946521	3.735111	0.05328012	0.1118229	2.528268	2137	0.9995323	0.2358446	1249	768	120	0.9044499	0.002945207	0.8917839	1.47734
cela1_red_8_34724266	29	54	A	G	Length	-0.6250858	0.5937925	1.108179	0.2924782	0.3677311	0.8113173	2137	0.9995323	0.2358446	1249	768	120	0.9044499	0.002945207	0.8917839	1.365901
cela1_red_8_34724266	29	54	A	G	BrowLength	-0.1311855	0.3517397	0.1391005	0.7091769	0.770269	0.08527747	2137	0.9995323	0.2358446	1249	768	120	0.9044499	0.002945207	0.8917839	1.631152
cela1_red_8_34724266	29	54	A	G	CoronetCirc	-0.06922172	0.1320856	0.2746464	0.6002318	0.6633656	0.189461	2137	0.9995323	0.2358446	1249	768	120	0.9044499	0.002945207	0.8917839	1.449619
cela1_red_8_34724266	29	54	A	G	AntlerWt	-7.418587	15.51856	0.2285281	0.6326174	0.6695326	0.1821493	2137	0.9995323	0.2358446	1249	768	120	0.9044499	0.002945207	0.8917839	1.25462
cela1_red_8_34724266	29	54	A	G	LowerBeam	0.1273476	0.08629612	2.177704	0.1400232	0.2515386	1.314738	2137	0.9995323	0.2358446	1249	768	120	0.9044499	0.002945207	0.8917839	1.656379
cela1_red_8_34757529	29	54	A	G	TrayLength	0.1335505	0.2865135	0.2172707	0.6411275	0.6888981	0.1602808	2138	1	0.4342844	686	1047	405	0.894946	0.003363918	0.8763983	1.355562
cela1_red_8_34757529	29	54	A	G	CoronetTrayJunc	-0.4311889	0.3270074	1.738681	0.187306	0.2779881	1.1769	2138	1	0.4342844	686	1047	405	0.894946	0.003363918	0.8763983	1.47734
cela1_red_8_34757529	29	54	A	G	BrowLength	-0.5200316	0.2974581	3.056384	0.08042045	0.1710453	1.873758	2138	1	0.4342844	686	1047	405	0.894946	0.003363918	0.8763983	1.631152
cela1_red_8_34757529	29	54	A	G	AntlerWt	7.481271	12.77202	0.3431086	0.5580404	0.6010094	0.2734762	2138	1	0.4342844	686	1047	405	0.894946	0.003363918	0.8763983	1.25462
cela1_red_8_34757529	29	54	A	G	CoronetBrowJunc	0.03691355	0.06456901	0.3268311	0.567531	0.6285878	0.2339807	2138	1	0.4342844	686	1047	405	0.894946	0.003363918	0.8763983	1.396829
cela1_red_8_34757529	29	54	A	G	UpperBeam	-0.01724489	0.0712077	0.05864988	0.8086427	0.828674	0.04683005	2138	1	0.4342844	686	1047	405	0.894946	0.003363918	0.8763983	1.252398
cela1_red_8_34757529	29	54	A	G	LowerBeam	0.01469256	0.07172186	0.04196546	0.8376856	0.8735335	0.02533567	2138	1	0.4342844	686	1047	405	0.894946	0.003363918	0.8763983	1.656379
cela1_red_8_34757529	29	54	A	G	CoronetCirc	0.05896395	0.1095049	0.2899388	0.5902598	0.6547126	0.2000103	2138	1	0.4342844	686	1047	405	0.894946	0.003363918	0.8763983	1.449619
cela1_red_8_34757529	29	54	A	G	Length	-0.5822089	0.4937618	1.390345	0.2383468	0.3130185	1.017896	2138	1	0.4342844	686	1047	405	0.894946	0.003363918	0.8763983	1.365901
cela1_red_8_34757529	29	54	A	G	Form	-0.02792744	0.05147119	0.2943974	0.5874163	0.6706919	0.1807938	2138	1	0.4342844	686	1047	405	0.894946	0.003363918	0.8763983	1.62836
cela1_red_8_34824248	29	54	G	A	CoronetTrayJunc	0.2185033	0.3190028	0.4691666	0.4933708	0.5730685	0.3175752	2137	0.9995323	0.3554048	866	1023	248	0.04229041	-0.04479425	0.03779835	1.47734
cela1_red_8_34824248	29	54	G	A	TrayLength	-0.2614713	0.2837101	0.8493726	0.3567299	0.4286114	0.6265831	2137	0.9995323	0.3554048	866	1023	248	0.04229041	-0.04479425	0.03779835	1.355562
cela1_red_8_34824248	29	54	G	A	AntlerWt	12.02	12.43344	0.934601	0.3336702	0.3880869	0.7449277	2137	0.9995323	0.3554048	866	1023	248	0.04229041	-0.04479425	0.03779835	1.25462
cela1_red_8_34824248	29	54	G	A	UpperBeam	0.01012273	0.06990365	0.02096988	0.884861	0.8970429	0.01674378	2137	0.9995323	0.3554048	866	1023	248	0.04229041	-0.04479425	0.03779835	1.252398
cela1_red_8_34824248	29	54	G	A	Length	0.1209463	0.4836371	0.06253829	0.8025281	0.8305664	0.04578538	2137	0.9995323	0.3554048	866	1023	248	0.04229041	-0.04479425	0.03779835	1.365901
cela1_red_8_34824248	29	54	G	A	BrowLength	-0.1839585	0.2905679	0.4008152	0.5266686	0.6201013	0.2457252	2137	0.9995323	0.3554048	866	1023	248	0.04229041	-0.04479425	0.03779835	1.631152
cela1_red_8_34824248	29	54	G	A	CoronetCirc	0.01120706	0.1074022	0.01088821	0.9168943	0.9309366	0.007511085	2137	0.9995323	0.3554048	866	1023	248	0.04229041	-0.04479425	0.03779835	1.449619
cela1_red_8_34824248	29	54	G	A	CoronetBrowJunc	-0.01923293	0.06360364	0.09143803	0.7623569	0.7980638	0.06546113	2137	0.9995323	0.3554048	866	1023	248	0.04229041	-0.04479425	0.03779835	1.396829
cela1_red_8_34824248	29	54	G	A	LowerBeam	-0.07568076	0.07024939	1.160609	0.2813393	0.4025518	0.7006905	2137	0.9995323	0.3554048	866	1023	248	0.04229041	-0.04479425	0.03779835	1.656379
cela1_red_8_34824248	29	54	G	A	Form	0.04364189	0.05022252	0.75511	0.3848632	0.4958885	0.4637244	2137	0.9995323	0.3554048	866	1023	248	0.04229041	-0.04479425	0.03779835	1.62836
cela1_red_8_34861714	29	54	G	A	UpperBeam	0.139426	0.1597889	0.7613676	0.3829009	0.4355691	0.6079277	2138	1	0.04630496	1945	188	5	0.8042718	0.004404021	0.8407366	1.252398
cela1_red_8_34861714	29	54	G	A	CoronetCirc	0.1669286	0.2527192	0.4362995	0.5089139	0.5832717	0.3009752	2138	1	0.04630496	1945	188	5	0.8042718	0.004404021	0.8407366	1.449619
cela1_red_8_34861714	29	54	G	A	AntlerWt	-14.71791	33.89841	0.1885097	0.6641599	0.6982942	0.1502525	2138	1	0.04630496	1945	188	5	0.8042718	0.004404021	0.8407366	1.25462
cela1_red_8_34861714	29	54	G	A	CoronetBrowJunc	-0.05187651	0.1496507	0.1201667	0.7288538	0.7692886	0.08602816	2138	1	0.04630496	1945	188	5	0.8042718	0.004404021	0.8407366	1.396829
cela1_red_8_34861714	29	54	G	A	BrowLength	-0.4725197	0.6703011	0.4969355	0.4808497	0.58098	0.3046531	2138	1	0.04630496	1945	188	5	0.8042718	0.004404021	0.8407366	1.631152
cela1_red_8_34861714	29	54	G	A	LowerBeam	-0.1171629	0.1626249	0.5190467	0.4712486	0.5756242	0.3133624	2138	1	0.04630496	1945	188	5	0.8042718	0.004404021	0.8407366	1.656379
cela1_red_8_34861714	29	54	G	A	Length	0.6056485	1.140997	0.2817552	0.5955531	0.6497005	0.2062779	2138	1	0.04630496	1945	188	5	0.8042718	0.004404021	0.8407366	1.365901
cela1_red_8_34861714	29	54	G	A	CoronetTrayJunc	-0.0655509	0.7529467	0.007579295	0.9306245	0.9428991	0.005130366	2138	1	0.04630496	1945	188	5	0.8042718	0.004404021	0.8407366	1.47734
cela1_red_8_34861714	29	54	G	A	Form	0.1641196	0.1201683	1.865266	0.1720182	0.2844957	1.145488	2138	1	0.04630496	1945	188	5	0.8042718	0.004404021	0.8407366	1.62836
cela1_red_8_34861714	29	54	G	A	TrayLength	-0.5129097	0.6263225	0.6706343	0.4128305	0.4818259	0.4947277	2138	1	0.04630496	1945	188	5	0.8042718	0.004404021	0.8407366	1.355562
cela1_red_8_34894646	29	54	A	G	AntlerWt	15.2232	12.62749	1.453377	0.2279869	0.2817935	1.15842	2137	0.9995323	0.3802059	819	1011	307	0.8904945	-0.0038073	0.8602702	1.25462
cela1_red_8_34894646	29	54	A	G	CoronetCirc	-0.002754848	0.1060886	0.0006743072	0.9792833	0.9827929	0.0004651615	2137	0.9995323	0.3802059	819	1011	307	0.8904945	-0.0038073	0.8602702	1.449619
cela1_red_8_34894646	29	54	A	G	BrowLength	0.002201754	0.2907559	5.734303e-05	0.9939581	0.9952692	3.515492e-05	2137	0.9995323	0.3802059	819	1011	307	0.8904945	-0.0038073	0.8602702	1.631152
cela1_red_8_34894646	29	54	A	G	CoronetTrayJunc	0.5587424	0.319843	3.051754	0.08065	0.1506449	2.065708	2137	0.9995323	0.3802059	819	1011	307	0.8904945	-0.0038073	0.8602702	1.47734
cela1_red_8_34894646	29	54	A	G	Form	-0.03817278	0.04986704	0.585977	0.443979	0.5485855	0.3598573	2137	0.9995323	0.3802059	819	1011	307	0.8904945	-0.0038073	0.8602702	1.62836
cela1_red_8_34894646	29	54	A	G	CoronetBrowJunc	-0.002688693	0.06300735	0.001820958	0.9659625	0.9711979	0.001303637	2137	0.9995323	0.3802059	819	1011	307	0.8904945	-0.0038073	0.8602702	1.396829
cela1_red_8_34894646	29	54	A	G	UpperBeam	0.03701162	0.06929149	0.2853095	0.5932421	0.6331521	0.2278105	2137	0.9995323	0.3802059	819	1011	307	0.8904945	-0.0038073	0.8602702	1.252398
cela1_red_8_34894646	29	54	A	G	TrayLength	-0.2950513	0.2782198	1.124654	0.2889185	0.3623712	0.8296587	2137	0.9995323	0.3802059	819	1011	307	0.8904945	-0.0038073	0.8602702	1.355562
cela1_red_8_34894646	29	54	A	G	Length	-0.2184444	0.4809121	0.2063243	0.6496638	0.6975305	0.1510536	2137	0.9995323	0.3802059	819	1011	307	0.8904945	-0.0038073	0.8602702	1.365901
cela1_red_8_34894646	29	54	A	G	LowerBeam	-0.09856993	0.06954913	2.008655	0.1564039	0.2708022	1.212679	2137	0.9995323	0.3802059	819	1011	307	0.8904945	-0.0038073	0.8602702	1.656379
cela1_red_8_34914138	29	54	G	A	CoronetTrayJunc	0.1774814	0.5627229	0.09947553	0.7524599	0.7952585	0.06733421	2138	1	0.09424696	1755	363	20	0.7995544	0.005529789	0.7995627	1.47734
cela1_red_8_34914138	29	54	G	A	Form	-0.07627648	0.0900995	0.7166985	0.397229	0.5070572	0.4401353	2138	1	0.09424696	1755	363	20	0.7995544	0.005529789	0.7995627	1.62836
cela1_red_8_34914138	29	54	G	A	AntlerWt	-2.588704	22.74053	0.01295877	0.9093673	0.9190496	0.01032884	2138	1	0.09424696	1755	363	20	0.7995544	0.005529789	0.7995627	1.25462
cela1_red_8_34914138	29	54	G	A	TrayLength	-0.177905	0.5130706	0.1202326	0.7287823	0.7658419	0.08869574	2138	1	0.09424696	1755	363	20	0.7995544	0.005529789	0.7995627	1.355562
cela1_red_8_34914138	29	54	G	A	UpperBeam	0.1208394	0.1222399	0.9772181	0.3228866	0.3770563	0.7802774	2138	1	0.09424696	1755	363	20	0.7995544	0.005529789	0.7995627	1.252398
cela1_red_8_34914138	29	54	G	A	BrowLength	0.1113796	0.5263029	0.04478573	0.8323985	0.868393	0.0274565	2138	1	0.09424696	1755	363	20	0.7995544	0.005529789	0.7995627	1.631152
cela1_red_8_34914138	29	54	G	A	CoronetBrowJunc	-0.1761285	0.1125172	2.450314	0.1175013	0.1853499	1.754197	2138	1	0.09424696	1755	363	20	0.7995544	0.005529789	0.7995627	1.396829
cela1_red_8_34914138	29	54	G	A	Length	0.5053491	0.8660644	0.340473	0.5595563	0.6175922	0.2492663	2138	1	0.09424696	1755	363	20	0.7995544	0.005529789	0.7995627	1.365901
cela1_red_8_34914138	29	54	G	A	CoronetCirc	0.3500317	0.1889287	3.432568	0.06392263	0.1238528	2.36791	2138	1	0.09424696	1755	363	20	0.7995544	0.005529789	0.7995627	1.449619
cela1_red_8_34914138	29	54	G	A	LowerBeam	0.1258735	0.1226304	1.053592	0.3046813	0.4251333	0.6360816	2138	1	0.09424696	1755	363	20	0.7995544	0.005529789	0.7995627	1.656379
cela1_red_8_3493247	29	6	A	G	CoronetBrowJunc	0.6358808	0.2397368	7.035289	0.007991896	0.02481696	5.036613	2132	0.9971936	0.0119606	2081	51	0	1	-0.01210539	0.4320189	1.396829
cela1_red_8_3493247	29	6	A	G	Form	-0.1257775	0.1931898	0.4238748	0.5150099	0.6099087	0.2603079	2132	0.9971936	0.0119606	2081	51	0	1	-0.01210539	0.4320189	1.62836
cela1_red_8_3493247	29	6	A	G	CoronetTrayJunc	0.5962784	1.203257	0.2455733	0.6202095	0.6834873	0.1662266	2132	0.9971936	0.0119606	2081	51	0	1	-0.01210539	0.4320189	1.47734
cela1_red_8_3493247	29	6	A	G	Length	2.152023	1.797773	1.432926	0.2312875	0.3057213	1.04907	2132	0.9971936	0.0119606	2081	51	0	1	-0.01210539	0.4320189	1.365901
cela1_red_8_3493247	29	6	A	G	UpperBeam	0.3108566	0.267903	1.346372	0.2459134	0.2998109	1.075035	2132	0.9971936	0.0119606	2081	51	0	1	-0.01210539	0.4320189	1.252398
cela1_red_8_3493247	29	6	A	G	CoronetCirc	-0.3905633	0.4053154	0.9285315	0.3352448	0.4235172	0.6405347	2132	0.9971936	0.0119606	2081	51	0	1	-0.01210539	0.4320189	1.449619
cela1_red_8_3493247	29	6	A	G	AntlerWt	45.96964	42.61766	1.163491	0.2807426	0.3355484	0.9273658	2132	0.9971936	0.0119606	2081	51	0	1	-0.01210539	0.4320189	1.25462
cela1_red_8_3493247	29	6	A	G	BrowLength	-0.3648688	1.097732	0.1104792	0.7395992	0.7946699	0.06773076	2132	0.9971936	0.0119606	2081	51	0	1	-0.01210539	0.4320189	1.631152
cela1_red_8_3493247	29	6	A	G	LowerBeam	0.1769635	0.2641176	0.448924	0.5028464	0.6026434	0.2710274	2132	0.9971936	0.0119606	2081	51	0	1	-0.01210539	0.4320189	1.656379
cela1_red_8_3493247	29	6	A	G	TrayLength	-1.104261	1.035591	1.137017	0.2862836	0.3597464	0.8387784	2132	0.9971936	0.0119606	2081	51	0	1	-0.01210539	0.4320189	1.355562
cela1_red_8_34957671	29	54	G	A	CoronetTrayJunc	0.1754892	0.3218934	0.2972191	0.5856311	0.6537658	0.2011853	2137	0.9995323	0.4880674	584	1020	533	0.03780724	0.04484673	0.03812811	1.47734
cela1_red_8_34957671	29	54	G	A	CoronetCirc	-0.1736346	0.1069234	2.637104	0.1043937	0.1774122	1.81917	2137	0.9995323	0.4880674	584	1020	533	0.03780724	0.04484673	0.03812811	1.449619
cela1_red_8_34957671	29	54	G	A	CoronetBrowJunc	-0.01538137	0.06389737	0.05794609	0.8097722	0.8386065	0.04148401	2137	0.9995323	0.4880674	584	1020	533	0.03780724	0.04484673	0.03812811	1.396829
cela1_red_8_34957671	29	54	G	A	Form	-0.05437274	0.04980754	1.191714	0.274984	0.3922843	0.7318496	2137	0.9995323	0.4880674	584	1020	533	0.03780724	0.04484673	0.03812811	1.62836
cela1_red_8_34957671	29	54	G	A	LowerBeam	0.003370194	0.07164778	0.002212607	0.9624827	0.9708448	0.00133581	2137	0.9995323	0.4880674	584	1020	533	0.03780724	0.04484673	0.03812811	1.656379
cela1_red_8_34957671	29	54	G	A	UpperBeam	-0.003889228	0.07091483	0.003007825	0.956263	0.960914	0.002401652	2137	0.9995323	0.4880674	584	1020	533	0.03780724	0.04484673	0.03812811	1.252398
cela1_red_8_34957671	29	54	G	A	TrayLength	-0.04957076	0.2768885	0.03205098	0.8579158	0.8777941	0.02364405	2137	0.9995323	0.4880674	584	1020	533	0.03780724	0.04484673	0.03812811	1.355562
cela1_red_8_34957671	29	54	G	A	Length	0.1470697	0.4935975	0.08877696	0.7657378	0.7987683	0.06499518	2137	0.9995323	0.4880674	584	1020	533	0.03780724	0.04484673	0.03812811	1.365901
cela1_red_8_34957671	29	54	G	A	AntlerWt	-0.1889475	12.85732	0.000215964	0.9882749	0.989532	0.000172135	2137	0.9995323	0.4880674	584	1020	533	0.03780724	0.04484673	0.03812811	1.25462
cela1_red_8_34957671	29	54	G	A	BrowLength	0.02821235	0.2940686	0.009204103	0.9235698	0.9401209	0.0056427	2137	0.9995323	0.4880674	584	1020	533	0.03780724	0.04484673	0.03812811	1.631152
cela1_red_8_35016692	29	54	G	A	CoronetTrayJunc	0.5302226	0.3622235	2.142709	0.1432487	0.2284665	1.450383	2134	0.9981291	0.2556232	1195	787	152	0.1550602	0.03092547	0.1556392	1.47734
cela1_red_8_35016692	29	54	G	A	Form	0.08694095	0.05616772	2.395936	0.1216509	0.225128	1.47138	2134	0.9981291	0.2556232	1195	787	152	0.1550602	0.03092547	0.1556392	1.62836
cela1_red_8_35016692	29	54	G	A	TrayLength	-0.05388893	0.3245097	0.02757679	0.8681077	0.8865821	0.02034343	2134	0.9981291	0.2556232	1195	787	152	0.1550602	0.03092547	0.1556392	1.355562
cela1_red_8_35016692	29	54	G	A	UpperBeam	-0.0003173968	0.07959411	1.590169e-05	0.9968183	0.9971569	1.269699e-05	2134	0.9981291	0.2556232	1195	787	152	0.1550602	0.03092547	0.1556392	1.252398
cela1_red_8_35016692	29	54	G	A	CoronetCirc	-0.01555349	0.1221426	0.01621515	0.8986723	0.9157704	0.0111858	2134	0.9981291	0.2556232	1195	787	152	0.1550602	0.03092547	0.1556392	1.449619
cela1_red_8_35016692	29	54	G	A	CoronetBrowJunc	0.04154489	0.07283839	0.3253228	0.5684263	0.6293812	0.2329009	2134	0.9981291	0.2556232	1195	787	152	0.1550602	0.03092547	0.1556392	1.396829
cela1_red_8_35016692	29	54	G	A	BrowLength	0.4232927	0.3295197	1.650132	0.198941	0.3145113	1.011636	2134	0.9981291	0.2556232	1195	787	152	0.1550602	0.03092547	0.1556392	1.631152
cela1_red_8_35016692	29	54	G	A	Length	1.038087	0.5543009	3.507325	0.06109801	0.109061	2.567775	2134	0.9981291	0.2556232	1195	787	152	0.1550602	0.03092547	0.1556392	1.365901
cela1_red_8_35016692	29	54	G	A	LowerBeam	-0.02357396	0.08007619	0.08666791	0.7684567	0.819068	0.05232373	2134	0.9981291	0.2556232	1195	787	152	0.1550602	0.03092547	0.1556392	1.656379
cela1_red_8_35016692	29	54	G	A	AntlerWt	-5.79227	13.95933	0.1721744	0.6781866	0.7110481	0.1372323	2134	0.9981291	0.2556232	1195	787	152	0.1550602	0.03092547	0.1556392	1.25462
cela1_red_8_35030525	29	54	G	A	CoronetTrayJunc	0.2435342	0.4344226	0.3142645	0.5750751	0.6446414	0.2127231	2083	0.974275	0.1903505	1377	619	87	0.1021469	0.03590377	0.1060821	1.47734
cela1_red_8_35030525	29	54	G	A	Form	-0.0743528	0.06709914	1.227894	0.267817	0.3851913	0.754068	2083	0.974275	0.1903505	1377	619	87	0.1021469	0.03590377	0.1060821	1.62836
cela1_red_8_35030525	29	54	G	A	LowerBeam	0.06034831	0.0936511	0.415245	0.5193193	0.6165865	0.2506945	2083	0.974275	0.1903505	1377	619	87	0.1021469	0.03590377	0.1060821	1.656379
cela1_red_8_35030525	29	54	G	A	TrayLength	-0.01514148	0.3862931	0.001536395	0.9687334	0.9731435	0.0011334	2083	0.974275	0.1903505	1377	619	87	0.1021469	0.03590377	0.1060821	1.355562
cela1_red_8_35030525	29	54	G	A	CoronetCirc	0.1618534	0.1429093	1.282694	0.2573988	0.3468771	0.8848486	2083	0.974275	0.1903505	1377	619	87	0.1021469	0.03590377	0.1060821	1.449619
cela1_red_8_35030525	29	54	G	A	CoronetBrowJunc	-0.05206995	0.0860813	0.3658952	0.5452503	0.6087857	0.261947	2083	0.974275	0.1903505	1377	619	87	0.1021469	0.03590377	0.1060821	1.396829
cela1_red_8_35030525	29	54	G	A	AntlerWt	5.065433	17.93599	0.07975949	0.7776236	0.8009358	0.06357265	2083	0.974275	0.1903505	1377	619	87	0.1021469	0.03590377	0.1060821	1.25462
cela1_red_8_35030525	29	54	G	A	UpperBeam	0.09035791	0.09650586	0.8766475	0.3491215	0.4027921	0.699975	2083	0.974275	0.1903505	1377	619	87	0.1021469	0.03590377	0.1060821	1.252398
cela1_red_8_35030525	29	54	G	A	BrowLength	0.4314753	0.3939337	1.19968	0.2733855	0.3911125	0.7354804	2083	0.974275	0.1903505	1377	619	87	0.1021469	0.03590377	0.1060821	1.631152
cela1_red_8_35030525	29	54	G	A	Length	0.4194641	0.6577805	0.4066565	0.5236714	0.5853151	0.2977204	2083	0.974275	0.1903505	1377	619	87	0.1021469	0.03590377	0.1060821	1.365901
cela1_red_8_35138239	29	54	A	G	Length	0.6899497	0.5204409	1.757487	0.1849383	0.2566594	1.286687	2136	0.9990645	0.3382491	934	959	243	0.9230125	-0.002896685	0.8934768	1.365901
cela1_red_8_35138239	29	54	A	G	CoronetTrayJunc	0.387345	0.3409437	1.290716	0.2559161	0.3499398	0.8736754	2136	0.9990645	0.3382491	934	959	243	0.9230125	-0.002896685	0.8934768	1.47734
cela1_red_8_35138239	29	54	A	G	CoronetBrowJunc	0.04641136	0.06737825	0.4744706	0.4909377	0.5600158	0.3396768	2136	0.9990645	0.3382491	934	959	243	0.9230125	-0.002896685	0.8934768	1.396829
cela1_red_8_35138239	29	54	A	G	TrayLength	0.05130963	0.2985556	0.0295357	0.863548	0.8826511	0.02178852	2136	0.9990645	0.3382491	934	959	243	0.9230125	-0.002896685	0.8934768	1.355562
cela1_red_8_35138239	29	54	A	G	CoronetCirc	-0.1163126	0.1142811	1.035868	0.3087845	0.3979279	0.714579	2136	0.9990645	0.3382491	934	959	243	0.9230125	-0.002896685	0.8934768	1.449619
cela1_red_8_35138239	29	54	A	G	UpperBeam	-0.0468335	0.07424285	0.3979275	0.5281615	0.5729736	0.3177324	2136	0.9990645	0.3382491	934	959	243	0.9230125	-0.002896685	0.8934768	1.252398
cela1_red_8_35138239	29	54	A	G	BrowLength	0.3855362	0.3071912	1.575116	0.2094656	0.3257684	0.9656463	2136	0.9990645	0.3382491	934	959	243	0.9230125	-0.002896685	0.8934768	1.631152
cela1_red_8_35138239	29	54	A	G	LowerBeam	-0.05937005	0.07502191	0.6262657	0.4287284	0.5386254	0.3780933	2136	0.9990645	0.3382491	934	959	243	0.9230125	-0.002896685	0.8934768	1.656379
cela1_red_8_35138239	29	54	A	G	AntlerWt	-14.04024	13.09664	1.14929	0.2836979	0.3385152	0.9160462	2136	0.9990645	0.3382491	934	959	243	0.9230125	-0.002896685	0.8934768	1.25462
cela1_red_8_35138239	29	54	A	G	Form	0.02757693	0.05297203	0.2710183	0.6026495	0.6832985	0.1664364	2136	0.9990645	0.3382491	934	959	243	0.9230125	-0.002896685	0.8934768	1.62836
cela1_red_8_35186264	29	54	G	A	CoronetTrayJunc	-0.2028436	0.3213429	0.3984604	0.5278855	0.6035232	0.2697147	2137	0.9995323	0.4473561	630	1102	405	0.04910628	-0.0429136	0.0471704	1.47734
cela1_red_8_35186264	29	54	G	A	Length	0.562845	0.4797846	1.376211	0.2407476	0.3154909	1.007548	2137	0.9995323	0.4473561	630	1102	405	0.04910628	-0.0429136	0.0471704	1.365901
cela1_red_8_35186264	29	54	G	A	CoronetBrowJunc	0.009687911	0.06290929	0.02371541	0.8776112	0.8963293	0.01697803	2137	0.9995323	0.4473561	630	1102	405	0.04910628	-0.0429136	0.0471704	1.396829
cela1_red_8_35186264	29	54	G	A	UpperBeam	-0.03972046	0.06926697	0.3288336	0.5663467	0.6083647	0.2625631	2137	0.9995323	0.4473561	630	1102	405	0.04910628	-0.0429136	0.0471704	1.252398
cela1_red_8_35186264	29	54	G	A	LowerBeam	0.0226892	0.06918692	0.1075451	0.7429566	0.7988703	0.06492782	2137	0.9995323	0.4473561	630	1102	405	0.04910628	-0.0429136	0.0471704	1.656379
cela1_red_8_35186264	29	54	G	A	AntlerWt	-0.4579237	12.55042	0.001331282	0.9708943	0.9740138	0.001061104	2137	0.9995323	0.4473561	630	1102	405	0.04910628	-0.0429136	0.0471704	1.25462
cela1_red_8_35186264	29	54	G	A	BrowLength	0.1613028	0.2885445	0.312506	0.5761465	0.6615998	0.1915861	2137	0.9995323	0.4473561	630	1102	405	0.04910628	-0.0429136	0.0471704	1.631152
cela1_red_8_35186264	29	54	G	A	CoronetCirc	-0.05821973	0.1055565	0.3042076	0.5812566	0.6468823	0.2098534	2137	0.9995323	0.4473561	630	1102	405	0.04910628	-0.0429136	0.0471704	1.449619
cela1_red_8_35186264	29	54	G	A	TrayLength	0.4846823	0.2738831	3.131728	0.07678233	0.128521	2.310279	2137	0.9995323	0.4473561	630	1102	405	0.04910628	-0.0429136	0.0471704	1.355562
cela1_red_8_35186264	29	54	G	A	Form	0.114738	0.04933912	5.407938	0.02004538	0.06839622	3.321096	2137	0.9995323	0.4473561	630	1102	405	0.04910628	-0.0429136	0.0471704	1.62836
cela1_red_8_35211122	29	54	G	A	AntlerWt	3.796426	12.96996	0.0856787	0.7697444	0.7938421	0.06829058	2137	0.9995323	0.3954141	768	1048	321	0.2579432	-0.0256911	0.2345723	1.25462
cela1_red_8_35211122	29	54	G	A	Length	0.6349517	0.4915987	1.668245	0.1964937	0.2690955	1.221352	2137	0.9995323	0.3954141	768	1048	321	0.2579432	-0.0256911	0.2345723	1.365901
cela1_red_8_35211122	29	54	G	A	BrowLength	0.03353451	0.2923084	0.01316137	0.9086647	0.9284253	0.008068757	2137	0.9995323	0.3954141	768	1048	321	0.2579432	-0.0256911	0.2345723	1.631152
cela1_red_8_35211122	29	54	G	A	CoronetTrayJunc	0.1304611	0.3300405	0.1562527	0.6926302	0.7450167	0.1057662	2137	0.9995323	0.3954141	768	1048	321	0.2579432	-0.0256911	0.2345723	1.47734
cela1_red_8_35211122	29	54	G	A	TrayLength	0.166979	0.2801425	0.3552757	0.5511418	0.6086898	0.2620873	2137	0.9995323	0.3954141	768	1048	321	0.2579432	-0.0256911	0.2345723	1.355562
cela1_red_8_35211122	29	54	G	A	Form	0.07173657	0.05048554	2.01905	0.1553363	0.2654848	1.239929	2137	0.9995323	0.3954141	768	1048	321	0.2579432	-0.0256911	0.2345723	1.62836
cela1_red_8_35211122	29	54	G	A	UpperBeam	-0.06293437	0.07007638	0.8065521	0.3691416	0.4222638	0.6440061	2137	0.9995323	0.3954141	768	1048	321	0.2579432	-0.0256911	0.2345723	1.252398
cela1_red_8_35211122	29	54	G	A	CoronetBrowJunc	-0.006325644	0.06417887	0.00971461	0.9214855	0.9335373	0.006954758	2137	0.9995323	0.3954141	768	1048	321	0.2579432	-0.0256911	0.2345723	1.396829
cela1_red_8_35211122	29	54	G	A	CoronetCirc	-0.09876043	0.1085333	0.8280183	0.3628462	0.4497836	0.5711971	2137	0.9995323	0.3954141	768	1048	321	0.2579432	-0.0256911	0.2345723	1.449619
cela1_red_8_35211122	29	54	G	A	LowerBeam	-0.03580748	0.07066394	0.2567745	0.6123449	0.693782	0.1550216	2137	0.9995323	0.3954141	768	1048	321	0.2579432	-0.0256911	0.2345723	1.656379
cela1_red_8_35342211	29	54	A	G	TrayLength	-0.1783148	0.5729734	0.09685141	0.7556413	0.7892409	0.0714474	2138	1	0.06875585	1853	276	9	0.865793	-0.008087414	0.703869	1.355562
cela1_red_8_35342211	29	54	A	G	Length	0.8798575	0.9701124	0.8225845	0.3644256	0.437729	0.6022286	2138	1	0.06875585	1853	276	9	0.865793	-0.008087414	0.703869	1.365901
cela1_red_8_35342211	29	54	A	G	AntlerWt	3.851132	23.05008	0.02791463	0.8673097	0.8814254	0.02224947	2138	1	0.06875585	1853	276	9	0.865793	-0.008087414	0.703869	1.25462
cela1_red_8_35342211	29	54	A	G	CoronetCirc	-0.2242285	0.2063286	1.181035	0.2771454	0.3667282	0.8147207	2138	1	0.06875585	1853	276	9	0.865793	-0.008087414	0.703869	1.449619
cela1_red_8_35342211	29	54	A	G	Form	-0.2007501	0.09566199	4.403852	0.03585786	0.1000673	2.704471	2138	1	0.06875585	1853	276	9	0.865793	-0.008087414	0.703869	1.62836
cela1_red_8_35342211	29	54	A	G	CoronetTrayJunc	1.820933	0.6248569	8.49233	0.003566467	0.01650376	5.748392	2138	1	0.06875585	1853	276	9	0.865793	-0.008087414	0.703869	1.47734
cela1_red_8_35342211	29	54	A	G	LowerBeam	-0.1009021	0.1358248	0.5518774	0.4575516	0.5637907	0.3331831	2138	1	0.06875585	1853	276	9	0.865793	-0.008087414	0.703869	1.656379
cela1_red_8_35342211	29	54	A	G	UpperBeam	-0.06324343	0.1348765	0.2198661	0.6391419	0.6752204	0.1755561	2138	1	0.06875585	1853	276	9	0.865793	-0.008087414	0.703869	1.252398
cela1_red_8_35342211	29	54	A	G	BrowLength	0.4209988	0.5667109	0.5518724	0.4575537	0.5607931	0.3383329	2138	1	0.06875585	1853	276	9	0.865793	-0.008087414	0.703869	1.631152
cela1_red_8_35342211	29	54	A	G	CoronetBrowJunc	0.1684824	0.1221095	1.903749	0.1676593	0.2430342	1.362907	2138	1	0.06875585	1853	276	9	0.865793	-0.008087414	0.703869	1.396829
cela1_red_8_35439825	29	54	A	G	CoronetTrayJunc	0.02435643	0.3529855	0.004761166	0.9449887	0.9547287	0.003222796	2137	0.9995323	0.2468414	1215	789	133	0.727407	0.007025525	0.7457438	1.47734
cela1_red_8_35439825	29	54	A	G	Length	0.2585471	0.5282729	0.2395315	0.6245447	0.6753869	0.1753652	2137	0.9995323	0.2468414	1215	789	133	0.727407	0.007025525	0.7457438	1.365901
cela1_red_8_35439825	29	54	A	G	Form	0.1246513	0.05580056	4.990187	0.02549146	0.0800174	3.064548	2137	0.9995323	0.2468414	1215	789	133	0.727407	0.007025525	0.7457438	1.62836
cela1_red_8_35439825	29	54	A	G	CoronetCirc	0.2143087	0.117715	3.314486	0.0686718	0.1305079	2.286452	2137	0.9995323	0.2468414	1215	789	133	0.727407	0.007025525	0.7457438	1.449619
cela1_red_8_35439825	29	54	A	G	AntlerWt	26.46757	14.14771	3.499901	0.0613725	0.09487725	2.789611	2137	0.9995323	0.2468414	1215	789	133	0.727407	0.007025525	0.7457438	1.25462
cela1_red_8_35439825	29	54	A	G	UpperBeam	0.1174478	0.07559496	2.413815	0.1202689	0.1650482	1.927354	2137	0.9995323	0.2468414	1215	789	133	0.727407	0.007025525	0.7457438	1.252398
cela1_red_8_35439825	29	54	A	G	LowerBeam	-0.03604021	0.0777048	0.2151191	0.6427844	0.7185636	0.1298731	2137	0.9995323	0.2468414	1215	789	133	0.727407	0.007025525	0.7457438	1.656379
cela1_red_8_35439825	29	54	A	G	CoronetBrowJunc	-0.01515853	0.07000057	0.0468933	0.8285601	0.8546218	0.03357125	2137	0.9995323	0.2468414	1215	789	133	0.727407	0.007025525	0.7457438	1.396829
cela1_red_8_35439825	29	54	A	G	BrowLength	0.1116652	0.319183	0.1223929	0.7264535	0.7841426	0.07503465	2137	0.9995323	0.2468414	1215	789	133	0.727407	0.007025525	0.7457438	1.631152
cela1_red_8_35439825	29	54	A	G	TrayLength	0.01137953	0.3047	0.001394773	0.9702086	0.9744107	0.001028926	2137	0.9995323	0.2468414	1215	789	133	0.727407	0.007025525	0.7457438	1.355562
cela1_red_8_35460610	29	54	A	G	CoronetCirc	-0.1727894	0.115409	2.241583	0.1343434	0.2136787	1.546325	2138	1	0.3365295	936	965	237	0.6628892	-0.01075263	0.6187501	1.449619
cela1_red_8_35460610	29	54	A	G	Length	-0.7530825	0.5265246	2.045727	0.152634	0.2210236	1.497713	2138	1	0.3365295	936	965	237	0.6628892	-0.01075263	0.6187501	1.365901
cela1_red_8_35460610	29	54	A	G	BrowLength	-0.2008792	0.3093529	0.4216592	0.5161103	0.6111499	0.2585039	2138	1	0.3365295	936	965	237	0.6628892	-0.01075263	0.6187501	1.631152
cela1_red_8_35460610	29	54	A	G	CoronetTrayJunc	-0.09928511	0.3453664	0.0826434	0.7737466	0.8130309	0.05594067	2138	1	0.3365295	936	965	237	0.6628892	-0.01075263	0.6187501	1.47734
cela1_red_8_35460610	29	54	A	G	TrayLength	0.1461489	0.3031003	0.2324975	0.6296781	0.67877	0.1715137	2138	1	0.3365295	936	965	237	0.6628892	-0.01075263	0.6187501	1.355562
cela1_red_8_35460610	29	54	A	G	Form	-0.08490871	0.05361809	2.507736	0.1132886	0.2146121	1.540038	2138	1	0.3365295	936	965	237	0.6628892	-0.01075263	0.6187501	1.62836
cela1_red_8_35460610	29	54	A	G	CoronetBrowJunc	0.06308695	0.06860551	0.8455924	0.3578022	0.4365381	0.6053656	2138	1	0.3365295	936	965	237	0.6628892	-0.01075263	0.6187501	1.396829
cela1_red_8_35460610	29	54	A	G	UpperBeam	-0.05549571	0.07432145	0.5575586	0.4552456	0.5046268	0.4451927	2138	1	0.3365295	936	965	237	0.6628892	-0.01075263	0.6187501	1.252398
cela1_red_8_35460610	29	54	A	G	LowerBeam	0.03482886	0.07632655	0.2082223	0.6481643	0.7229229	0.1257094	2138	1	0.3365295	936	965	237	0.6628892	-0.01075263	0.6187501	1.656379
cela1_red_8_35460610	29	54	A	G	AntlerWt	-5.415699	13.25919	0.1668303	0.6829443	0.7153694	0.1329728	2138	1	0.3365295	936	965	237	0.6628892	-0.01075263	0.6187501	1.25462
cela1_red_8_35563749	29	54	G	A	CoronetBrowJunc	-0.06566873	0.06375137	1.061056	0.3029745	0.3834483	0.7596173	2132	0.9971936	0.374531	845	977	310	0.3094698	0.02189872	0.3123927	1.396829
cela1_red_8_35563749	29	54	G	A	BrowLength	0.2267657	0.289596	0.6131541	0.4336027	0.5398044	0.3759025	2132	0.9971936	0.374531	845	977	310	0.3094698	0.02189872	0.3123927	1.631152
cela1_red_8_35563749	29	54	G	A	UpperBeam	0.1797242	0.06966285	6.655962	0.009882462	0.02114778	5.314573	2132	0.9971936	0.374531	845	977	310	0.3094698	0.02189872	0.3123927	1.252398
cela1_red_8_35563749	29	54	G	A	TrayLength	0.03735306	0.2788719	0.01794084	0.8934473	0.9084107	0.01323498	2132	0.9971936	0.374531	845	977	310	0.3094698	0.02189872	0.3123927	1.355562
cela1_red_8_35563749	29	54	G	A	Form	0.07998481	0.05220366	2.347541	0.1254808	0.2298709	1.44166	2132	0.9971936	0.374531	845	977	310	0.3094698	0.02189872	0.3123927	1.62836
cela1_red_8_35563749	29	54	G	A	Length	0.2033348	0.4835459	0.1768267	0.6741146	0.7189947	0.129458	2132	0.9971936	0.374531	845	977	310	0.3094698	0.02189872	0.3123927	1.365901
cela1_red_8_35563749	29	54	G	A	AntlerWt	9.256803	12.81423	0.5218393	0.4700581	0.5189728	0.4159342	2132	0.9971936	0.374531	845	977	310	0.3094698	0.02189872	0.3123927	1.25462
cela1_red_8_35563749	29	54	G	A	CoronetTrayJunc	0.09425534	0.3221526	0.08560296	0.7698433	0.8097756	0.05794397	2132	0.9971936	0.374531	845	977	310	0.3094698	0.02189872	0.3123927	1.47734
cela1_red_8_35563749	29	54	G	A	LowerBeam	0.1762175	0.06982679	6.368745	0.01161477	0.04989507	3.844981	2132	0.9971936	0.374531	845	977	310	0.3094698	0.02189872	0.3123927	1.656379
cela1_red_8_35563749	29	54	G	A	CoronetCirc	0.112247	0.1083838	1.072558	0.3003683	0.3896963	0.7398895	2132	0.9971936	0.374531	845	977	310	0.3094698	0.02189872	0.3123927	1.449619
cela1_red_8_35719772	29	55	A	G	CoronetBrowJunc	0.03371643	0.06438948	0.2741911	0.6005341	0.6577279	0.1962953	2136	0.9990645	0.3775749	827	1005	304	1	-0.001024256	0.9622423	1.396829
cela1_red_8_35719772	29	55	A	G	UpperBeam	-0.09119253	0.07057062	1.669824	0.1962821	0.2482188	1.333301	2136	0.9990645	0.3775749	827	1005	304	1	-0.001024256	0.9622423	1.252398
cela1_red_8_35719772	29	55	A	G	Form	-0.03942777	0.0516873	0.5818843	0.4455747	0.5499851	0.3573439	2136	0.9990645	0.3775749	827	1005	304	1	-0.001024256	0.9622423	1.62836
cela1_red_8_35719772	29	55	A	G	CoronetCirc	-0.09507315	0.1089356	0.7616868	0.3828011	0.4685307	0.5254392	2136	0.9990645	0.3775749	827	1005	304	1	-0.001024256	0.9622423	1.449619
cela1_red_8_35719772	29	55	A	G	TrayLength	-0.1639336	0.2930298	0.3129769	0.5758592	0.6308696	0.2308834	2136	0.9990645	0.3775749	827	1005	304	1	-0.001024256	0.9622423	1.355562
cela1_red_8_35719772	29	55	A	G	BrowLength	-0.2484782	0.2975184	0.6975072	0.4036226	0.5131609	0.4276163	2136	0.9990645	0.3775749	827	1005	304	1	-0.001024256	0.9622423	1.631152
cela1_red_8_35719772	29	55	A	G	Length	-0.6879486	0.4955606	1.927163	0.1650692	0.2349054	1.41091	2136	0.9990645	0.3775749	827	1005	304	1	-0.001024256	0.9622423	1.365901
cela1_red_8_35719772	29	55	A	G	AntlerWt	5.831543	13.21818	0.1946361	0.6590857	0.6936752	0.1551355	2136	0.9990645	0.3775749	827	1005	304	1	-0.001024256	0.9622423	1.25462
cela1_red_8_35719772	29	55	A	G	CoronetTrayJunc	-0.1458983	0.3276807	0.1982434	0.6561425	0.7141273	0.1341894	2136	0.9990645	0.3775749	827	1005	304	1	-0.001024256	0.9622423	1.47734
cela1_red_8_35719772	29	55	A	G	LowerBeam	-0.1268588	0.07199406	3.104902	0.07805694	0.1709592	1.874512	2136	0.9990645	0.3775749	827	1005	304	1	-0.001024256	0.9622423	1.656379
cela1_red_8_35744006	29	55	G	A	UpperBeam	-0.07878576	0.1010561	0.6078138	0.4356122	0.4860225	0.4853199	2138	1	0.1419551	1575	519	44	0.8590976	0.003519851	0.8710265	1.252398
cela1_red_8_35744006	29	55	G	A	CoronetBrowJunc	0.09304375	0.09201219	1.022548	0.3119154	0.3922198	0.7320493	2138	1	0.1419551	1575	519	44	0.8590976	0.003519851	0.8710265	1.396829
cela1_red_8_35744006	29	55	G	A	CoronetCirc	-0.2700682	0.1533448	3.101765	0.07820748	0.1435291	2.13971	2138	1	0.1419551	1575	519	44	0.8590976	0.003519851	0.8710265	1.449619
cela1_red_8_35744006	29	55	G	A	AntlerWt	-25.18498	17.78213	2.005928	0.1566854	0.2060686	1.598834	2138	1	0.1419551	1575	519	44	0.8590976	0.003519851	0.8710265	1.25462
cela1_red_8_35744006	29	55	G	A	Form	-0.1844543	0.07293588	6.395806	0.01143903	0.04749516	3.92776	2138	1	0.1419551	1575	519	44	0.8590976	0.003519851	0.8710265	1.62836
cela1_red_8_35744006	29	55	G	A	CoronetTrayJunc	0.01732205	0.48325	0.001284857	0.971406	0.9764731	0.0008697094	2138	1	0.1419551	1575	519	44	0.8590976	0.003519851	0.8710265	1.47734
cela1_red_8_35744006	29	55	G	A	Length	-0.2618446	0.7138442	0.134549	0.7137613	0.7536303	0.09850569	2138	1	0.1419551	1575	519	44	0.8590976	0.003519851	0.8710265	1.365901
cela1_red_8_35744006	29	55	G	A	LowerBeam	-0.03721483	0.1036837	0.1288282	0.7196501	0.7803328	0.07777704	2138	1	0.1419551	1575	519	44	0.8590976	0.003519851	0.8710265	1.656379
cela1_red_8_35744006	29	55	G	A	TrayLength	-0.3614141	0.4304781	0.7048684	0.4011527	0.4708492	0.5199823	2138	1	0.1419551	1575	519	44	0.8590976	0.003519851	0.8710265	1.355562
cela1_red_8_35744006	29	55	G	A	BrowLength	0.2011373	0.4277622	0.2210958	0.6382062	0.7127499	0.1355458	2138	1	0.1419551	1575	519	44	0.8590976	0.003519851	0.8710265	1.631152
cela1_red_8_35769557	29	55	G	A	CoronetTrayJunc	0.2532065	0.3632037	0.4860143	0.4857106	0.5662607	0.3289793	2138	1	0.2881197	1075	894	169	0.3989156	-0.01934186	0.3697405	1.47734
cela1_red_8_35769557	29	55	G	A	CoronetCirc	-0.2418401	0.1204855	4.028907	0.0447269	0.09549071	2.779286	2138	1	0.2881197	1075	894	169	0.3989156	-0.01934186	0.3697405	1.449619
cela1_red_8_35769557	29	55	G	A	AntlerWt	2.246908	14.22375	0.02495414	0.8744814	0.8878453	0.0198898	2138	1	0.2881197	1075	894	169	0.3989156	-0.01934186	0.3697405	1.25462
cela1_red_8_35769557	29	55	G	A	Length	0.1261188	0.5494115	0.05269436	0.8184395	0.8442861	0.03857847	2138	1	0.2881197	1075	894	169	0.3989156	-0.01934186	0.3697405	1.365901
cela1_red_8_35769557	29	55	G	A	CoronetBrowJunc	0.08661613	0.07155938	1.46509	0.2261219	0.3057678	1.048869	2138	1	0.2881197	1075	894	169	0.3989156	-0.01934186	0.3697405	1.396829
cela1_red_8_35769557	29	55	G	A	BrowLength	-0.08069969	0.3313466	0.05931693	0.8075788	0.8487636	0.03636505	2138	1	0.2881197	1075	894	169	0.3989156	-0.01934186	0.3697405	1.631152
cela1_red_8_35769557	29	55	G	A	LowerBeam	-0.07003233	0.07974802	0.7711827	0.3798514	0.495026	0.4655836	2138	1	0.2881197	1075	894	169	0.3989156	-0.01934186	0.3697405	1.656379
cela1_red_8_35769557	29	55	G	A	Form	-0.001173797	0.05735825	0.0004187883	0.983673	0.9872049	0.0002571842	2138	1	0.2881197	1075	894	169	0.3989156	-0.01934186	0.3697405	1.62836
cela1_red_8_35769557	29	55	G	A	TrayLength	-0.09471901	0.3167399	0.08942704	0.7649068	0.7972968	0.06597043	2138	1	0.2881197	1075	894	169	0.3989156	-0.01934186	0.3697405	1.355562
cela1_red_8_35769557	29	55	G	A	UpperBeam	-0.03332051	0.07871193	0.1792018	0.6720601	0.7052313	0.1430869	2138	1	0.2881197	1075	894	169	0.3989156	-0.01934186	0.3697405	1.252398
cela1_red_8_35838053	29	55	A	G	CoronetCirc	-0.06051577	0.1148509	0.2776314	0.5982579	0.6616544	0.1915202	2137	0.9995323	0.2955077	1059	893	185	0.917233	-0.003625924	0.8668192	1.449619
cela1_red_8_35838053	29	55	A	G	CoronetTrayJunc	0.282359	0.3446387	0.6712359	0.412621	0.5002744	0.4543543	2137	0.9995323	0.2955077	1059	893	185	0.917233	-0.003625924	0.8668192	1.47734
cela1_red_8_35838053	29	55	A	G	BrowLength	-0.1173449	0.3094569	0.1437899	0.704542	0.7665393	0.08815234	2137	0.9995323	0.2955077	1059	893	185	0.917233	-0.003625924	0.8668192	1.631152
cela1_red_8_35838053	29	55	A	G	LowerBeam	-0.04806892	0.07477677	0.4132333	0.520333	0.6174415	0.2494799	2137	0.9995323	0.2955077	1059	893	185	0.917233	-0.003625924	0.8668192	1.656379
cela1_red_8_35838053	29	55	A	G	CoronetBrowJunc	-0.002744917	0.06770622	0.00164362	0.9676614	0.9726357	0.001176679	2137	0.9995323	0.2955077	1059	893	185	0.917233	-0.003625924	0.8668192	1.396829
cela1_red_8_35838053	29	55	A	G	Form	0.002457418	0.0537155	0.002092949	0.9635105	0.971401	0.001285312	2137	0.9995323	0.2955077	1059	893	185	0.917233	-0.003625924	0.8668192	1.62836
cela1_red_8_35838053	29	55	A	G	AntlerWt	21.03646	13.27491	2.511203	0.1130396	0.1571369	2.001565	2137	0.9995323	0.2955077	1059	893	185	0.917233	-0.003625924	0.8668192	1.25462
cela1_red_8_35838053	29	55	A	G	Length	-0.02387061	0.5153218	0.002145705	0.9630538	0.9683844	0.001570909	2137	0.9995323	0.2955077	1059	893	185	0.917233	-0.003625924	0.8668192	1.365901
cela1_red_8_35838053	29	55	A	G	TrayLength	-0.1704179	0.3038504	0.3145654	0.5748921	0.630004	0.2320553	2137	0.9995323	0.2955077	1059	893	185	0.917233	-0.003625924	0.8668192	1.355562
cela1_red_8_35838053	29	55	A	G	UpperBeam	-0.02283435	0.07468252	0.09348449	0.7597932	0.7846908	0.07464438	2137	0.9995323	0.2955077	1059	893	185	0.917233	-0.003625924	0.8668192	1.252398
cela1_red_8_35861290	29	55	G	A	CoronetTrayJunc	0.04757194	0.3248529	0.02144511	0.8835729	0.904101	0.01451602	2138	1	0.4852666	557	1087	494	0.4358314	-0.01772185	0.412523	1.47734
cela1_red_8_35861290	29	55	G	A	BrowLength	0.4398281	0.2899846	2.300467	0.1293351	0.2350012	1.410332	2138	1	0.4852666	557	1087	494	0.4358314	-0.01772185	0.412523	1.631152
cela1_red_8_35861290	29	55	G	A	CoronetCirc	-0.06166624	0.1085504	0.3227246	0.5699748	0.6370454	0.2226271	2138	1	0.4852666	557	1087	494	0.4358314	-0.01772185	0.412523	1.449619
cela1_red_8_35861290	29	55	G	A	Form	-0.04592013	0.05110374	0.8074227	0.3688833	0.4813291	0.4958504	2138	1	0.4852666	557	1087	494	0.4358314	-0.01772185	0.412523	1.62836
cela1_red_8_35861290	29	55	G	A	AntlerWt	9.078297	12.53316	0.5246716	0.4688557	0.5178407	0.4181917	2138	1	0.4852666	557	1087	494	0.4358314	-0.01772185	0.412523	1.25462
cela1_red_8_35861290	29	55	G	A	CoronetBrowJunc	0.06600297	0.06446338	1.048337	0.3058905	0.3863143	0.7505116	2138	1	0.4852666	557	1087	494	0.4358314	-0.01772185	0.412523	1.396829
cela1_red_8_35861290	29	55	G	A	TrayLength	-0.1059528	0.2780324	0.1452225	0.7031433	0.7434346	0.1071308	2138	1	0.4852666	557	1087	494	0.4358314	-0.01772185	0.412523	1.355562
cela1_red_8_35861290	29	55	G	A	LowerBeam	-0.04275342	0.07058954	0.3668268	0.5447391	0.6379274	0.2214631	2138	1	0.4852666	557	1087	494	0.4358314	-0.01772185	0.412523	1.656379
cela1_red_8_35861290	29	55	G	A	Length	-0.2418838	0.4937637	0.2399801	0.6242205	0.6751005	0.1756937	2138	1	0.4852666	557	1087	494	0.4358314	-0.01772185	0.412523	1.365901
cela1_red_8_35861290	29	55	G	A	UpperBeam	0.0136787	0.07012794	0.03804587	0.8453511	0.8616344	0.03037841	2138	1	0.4852666	557	1087	494	0.4358314	-0.01772185	0.412523	1.252398
cela1_red_8_35934344	29	55	A	G	CoronetTrayJunc	-0.3369349	0.3233793	1.085594	0.2974495	0.391322	0.73483	2138	1	0.4515903	631	1083	424	0.3152216	-0.02268299	0.294166	1.47734
cela1_red_8_35934344	29	55	A	G	AntlerWt	1.296862	12.18826	0.0113215	0.915263	0.9243196	0.009023854	2138	1	0.4515903	631	1083	424	0.3152216	-0.02268299	0.294166	1.25462
cela1_red_8_35934344	29	55	A	G	TrayLength	0.07779504	0.2799209	0.07723838	0.7810754	0.8113363	0.05697884	2138	1	0.4515903	631	1083	424	0.3152216	-0.02268299	0.294166	1.355562
cela1_red_8_35934344	29	55	A	G	LowerBeam	-0.06860873	0.06976709	0.9670692	0.3254122	0.4448089	0.5838455	2138	1	0.4515903	631	1083	424	0.3152216	-0.02268299	0.294166	1.656379
cela1_red_8_35934344	29	55	A	G	CoronetBrowJunc	0.02855615	0.06286894	0.2063133	0.6496725	0.700742	0.1477011	2138	1	0.4515903	631	1083	424	0.3152216	-0.02268299	0.294166	1.396829
cela1_red_8_35934344	29	55	A	G	Length	-0.1429814	0.4881495	0.08579331	0.7695948	0.8021073	0.0628108	2138	1	0.4515903	631	1083	424	0.3152216	-0.02268299	0.294166	1.365901
cela1_red_8_35934344	29	55	A	G	UpperBeam	-0.07570562	0.06883651	1.209535	0.2714242	0.3257361	0.9657753	2138	1	0.4515903	631	1083	424	0.3152216	-0.02268299	0.294166	1.252398
cela1_red_8_35934344	29	55	A	G	BrowLength	0.04968038	0.2871842	0.02992601	0.8626582	0.8922566	0.01834655	2138	1	0.4515903	631	1083	424	0.3152216	-0.02268299	0.294166	1.631152
cela1_red_8_35934344	29	55	A	G	CoronetCirc	-0.03297811	0.1071661	0.094697	0.7582887	0.7982687	0.06532542	2138	1	0.4515903	631	1083	424	0.3152216	-0.02268299	0.294166	1.449619
cela1_red_8_35934344	29	55	A	G	Form	0.02793025	0.04969641	0.3158637	0.5741041	0.6596273	0.1939766	2138	1	0.4515903	631	1083	424	0.3152216	-0.02268299	0.294166	1.62836
cela1_red_8_35978781	29	55	A	G	TrayLength	-0.1441832	0.3172048	0.2066093	0.6494381	0.6962372	0.1524159	2137	0.9995323	0.2889565	1078	883	176	0.8332594	-0.005535861	0.7978605	1.355562
cela1_red_8_35978781	29	55	A	G	UpperBeam	0.02842762	0.07738779	0.1349386	0.7133655	0.7427272	0.1077442	2137	0.9995323	0.2889565	1078	883	176	0.8332594	-0.005535861	0.7978605	1.252398
cela1_red_8_35978781	29	55	A	G	AntlerWt	-14.34832	14.17271	1.024935	0.3113513	0.3660797	0.8169287	2137	0.9995323	0.2889565	1078	883	176	0.8332594	-0.005535861	0.7978605	1.25462
cela1_red_8_35978781	29	55	A	G	CoronetBrowJunc	0.02993551	0.07161851	0.174712	0.6759576	0.7235914	0.1250775	2137	0.9995323	0.2889565	1078	883	176	0.8332594	-0.005535861	0.7978605	1.396829
cela1_red_8_35978781	29	55	A	G	Length	-0.3823021	0.5461501	0.4899925	0.4839306	0.5492112	0.3587322	2137	0.9995323	0.2889565	1078	883	176	0.8332594	-0.005535861	0.7978605	1.365901
cela1_red_8_35978781	29	55	A	G	CoronetCirc	0.05364083	0.1218874	0.1936748	0.6598756	0.7147243	0.1336039	2137	0.9995323	0.2889565	1078	883	176	0.8332594	-0.005535861	0.7978605	1.449619
cela1_red_8_35978781	29	55	A	G	Form	-0.0393622	0.05648516	0.4856126	0.485891	0.5849993	0.2982219	2137	0.9995323	0.2889565	1078	883	176	0.8332594	-0.005535861	0.7978605	1.62836
cela1_red_8_35978781	29	55	A	G	CoronetTrayJunc	-0.1878148	0.3610928	0.270534	0.6029738	0.6687036	0.1831223	2137	0.9995323	0.2889565	1078	883	176	0.8332594	-0.005535861	0.7978605	1.47734
cela1_red_8_35978781	29	55	A	G	BrowLength	-0.1507925	0.3241524	0.216402	0.6417952	0.7156815	0.1326682	2137	0.9995323	0.2889565	1078	883	176	0.8332594	-0.005535861	0.7978605	1.631152
cela1_red_8_35978781	29	55	A	G	LowerBeam	0.04294168	0.07913406	0.2944633	0.5873744	0.6732921	0.1777753	2137	0.9995323	0.2889565	1078	883	176	0.8332594	-0.005535861	0.7978605	1.656379
cela1_red_8_3616317	29	6	A	G	Length	-0.4997684	0.6158322	0.6585864	0.4170594	0.4874443	0.4821628	2138	1	0.1789055	1440	631	67	0.8830488	-0.004557479	0.8327427	1.365901
cela1_red_8_3616317	29	6	A	G	Form	-0.1306842	0.06243597	4.38103	0.03634103	0.1009509	2.690456	2138	1	0.1789055	1440	631	67	0.8830488	-0.004557479	0.8327427	1.62836
cela1_red_8_3616317	29	6	A	G	UpperBeam	-0.1641014	0.08776095	3.496405	0.06150219	0.09474965	2.791768	2138	1	0.1789055	1440	631	67	0.8830488	-0.004557479	0.8327427	1.252398
cela1_red_8_3616317	29	6	A	G	CoronetTrayJunc	-0.2184135	0.405663	0.2898865	0.5902933	0.6577878	0.1962219	2138	1	0.1789055	1440	631	67	0.8830488	-0.004557479	0.8327427	1.47734
cela1_red_8_3616317	29	6	A	G	CoronetCirc	-0.6046808	0.1329697	20.67984	5.428457e-06	0.000158731	14.2657	2138	1	0.1789055	1440	631	67	0.8830488	-0.004557479	0.8327427	1.449619
cela1_red_8_3616317	29	6	A	G	LowerBeam	-0.1642982	0.08748923	3.526604	0.06039138	0.1445251	2.129105	2138	1	0.1789055	1440	631	67	0.8830488	-0.004557479	0.8327427	1.656379
cela1_red_8_3616317	29	6	A	G	AntlerWt	-29.13709	14.68375	3.93748	0.04722148	0.07646949	3.138385	2138	1	0.1789055	1440	631	67	0.8830488	-0.004557479	0.8327427	1.25462
cela1_red_8_3616317	29	6	A	G	CoronetBrowJunc	0.1531487	0.0795462	3.7067	0.05419443	0.1033123	2.653653	2138	1	0.1789055	1440	631	67	0.8830488	-0.004557479	0.8327427	1.396829
cela1_red_8_3616317	29	6	A	G	TrayLength	-0.1973664	0.3582649	0.3034855	0.5817055	0.6360981	0.2238816	2138	1	0.1789055	1440	631	67	0.8830488	-0.004557479	0.8327427	1.355562
cela1_red_8_3616317	29	6	A	G	BrowLength	-0.4421771	0.3675275	1.447481	0.2289326	0.3461835	0.8873977	2138	1	0.1789055	1440	631	67	0.8830488	-0.004557479	0.8327427	1.631152
cela1_red_8_36223167	29	55	G	A	CoronetTrayJunc	0.4723819	0.3692902	1.636255	0.2008401	0.2926112	1.107568	2138	1	0.2347989	1244	784	110	0.3668205	-0.0204853	0.3408509	1.47734
cela1_red_8_36223167	29	55	G	A	Length	0.3900419	0.5668601	0.4734464	0.4914059	0.5560336	0.3466184	2138	1	0.2347989	1244	784	110	0.3668205	-0.0204853	0.3408509	1.365901
cela1_red_8_36223167	29	55	G	A	AntlerWt	-10.6578	14.66679	0.5280379	0.4674329	0.5165008	0.4208749	2138	1	0.2347989	1244	784	110	0.3668205	-0.0204853	0.3408509	1.25462
cela1_red_8_36223167	29	55	G	A	CoronetBrowJunc	-0.06806668	0.07305796	0.8680286	0.3515016	0.4305172	0.6214278	2138	1	0.2347989	1244	784	110	0.3668205	-0.0204853	0.3408509	1.396829
cela1_red_8_36223167	29	55	G	A	BrowLength	-0.1362632	0.3384275	0.1621161	0.6872157	0.7525659	0.09938747	2138	1	0.2347989	1244	784	110	0.3668205	-0.0204853	0.3408509	1.631152
cela1_red_8_36223167	29	55	G	A	CoronetCirc	0.06229571	0.1228163	0.2572792	0.6119956	0.6735475	0.1774805	2138	1	0.2347989	1244	784	110	0.3668205	-0.0204853	0.3408509	1.449619
cela1_red_8_36223167	29	55	G	A	UpperBeam	-0.006440117	0.08158668	0.006230875	0.9370836	0.943768	0.004975155	2138	1	0.2347989	1244	784	110	0.3668205	-0.0204853	0.3408509	1.252398
cela1_red_8_36223167	29	55	G	A	TrayLength	-0.01223409	0.3304664	0.00137053	0.9704685	0.974634	0.001011041	2138	1	0.2347989	1244	784	110	0.3668205	-0.0204853	0.3408509	1.355562
cela1_red_8_36223167	29	55	G	A	LowerBeam	-0.05921385	0.08134984	0.5298259	0.4666801	0.5716857	0.3198701	2138	1	0.2347989	1244	784	110	0.3668205	-0.0204853	0.3408509	1.656379
cela1_red_8_36223167	29	55	G	A	Form	-0.01356239	0.0590973	0.05266683	0.8184861	0.8572759	0.03234349	2138	1	0.2347989	1244	784	110	0.3668205	-0.0204853	0.3408509	1.62836
cela1_red_8_36343515	29	55	A	C	CoronetBrowJunc	0.08025714	0.06603496	1.477132	0.2242237	0.3037885	1.05749	2137	0.9995323	0.2714085	1156	802	179	0.01868847	0.05107413	0.01919373	1.396829
cela1_red_8_36343515	29	55	A	C	AntlerWt	-9.765117	12.74156	0.5873674	0.4434389	0.4938332	0.4681637	2137	0.9995323	0.2714085	1156	802	179	0.01868847	0.05107413	0.01919373	1.25462
cela1_red_8_36343515	29	55	A	C	TrayLength	0.09107433	0.295632	0.09490498	0.7580317	0.79132	0.07001152	2137	0.9995323	0.2714085	1156	802	179	0.01868847	0.05107413	0.01919373	1.355562
cela1_red_8_36343515	29	55	A	C	UpperBeam	-0.09926843	0.07338356	1.829889	0.1761406	0.2267539	1.461108	2137	0.9995323	0.2714085	1156	802	179	0.01868847	0.05107413	0.01919373	1.252398
cela1_red_8_36343515	29	55	A	C	CoronetTrayJunc	0.2616472	0.3386717	0.5968622	0.4397777	0.5250249	0.4040114	2137	0.9995323	0.2714085	1156	802	179	0.01868847	0.05107413	0.01919373	1.47734
cela1_red_8_36343515	29	55	A	C	BrowLength	-0.02199583	0.3071331	0.005128937	0.942907	0.9552823	0.003144365	2137	0.9995323	0.2714085	1156	802	179	0.01868847	0.05107413	0.01919373	1.631152
cela1_red_8_36343515	29	55	A	C	Length	-0.3773495	0.5157907	0.5352301	0.4644163	0.5313278	0.3918514	2137	0.9995323	0.2714085	1156	802	179	0.01868847	0.05107413	0.01919373	1.365901
cela1_red_8_36343515	29	55	A	C	Form	-0.07856255	0.05288222	2.207048	0.1373814	0.2443396	1.355381	2137	0.9995323	0.2714085	1156	802	179	0.01868847	0.05107413	0.01919373	1.62836
cela1_red_8_36343515	29	55	A	C	LowerBeam	-0.1300642	0.07370767	3.113797	0.07763179	0.1703475	1.879882	2137	0.9995323	0.2714085	1156	802	179	0.01868847	0.05107413	0.01919373	1.656379
cela1_red_8_36343515	29	55	A	C	CoronetCirc	-0.1962562	0.1134999	2.989893	0.0837857	0.1509587	2.062537	2137	0.9995323	0.2714085	1156	802	179	0.01868847	0.05107413	0.01919373	1.449619
cela1_red_8_36370959	29	55	A	G	LowerBeam	-0.1408043	0.208689	0.4552317	0.4998609	0.6001064	0.2748355	2138	1	0.02315248	2039	99	0	0.627769	-0.02370122	0.1255533	1.656379
cela1_red_8_36370959	29	55	A	G	Length	-2.058913	1.475366	1.947495	0.1628571	0.2324519	1.425795	2138	1	0.02315248	2039	99	0	0.627769	-0.02370122	0.1255533	1.365901
cela1_red_8_36370959	29	55	A	G	AntlerWt	14.27822	35.88363	0.1583273	0.6907012	0.7224098	0.1261954	2138	1	0.02315248	2039	99	0	0.627769	-0.02370122	0.1255533	1.25462
cela1_red_8_36370959	29	55	A	G	UpperBeam	0.07468388	0.207071	0.1300814	0.7183476	0.7472389	0.1038659	2138	1	0.02315248	2039	99	0	0.627769	-0.02370122	0.1255533	1.252398
cela1_red_8_36370959	29	55	A	G	CoronetTrayJunc	-0.7315969	0.9599318	0.5808486	0.4459799	0.5306368	0.3931719	2138	1	0.02315248	2039	99	0	0.627769	-0.02370122	0.1255533	1.47734
cela1_red_8_36370959	29	55	A	G	CoronetCirc	0.2815843	0.3217744	0.7657971	0.3815204	0.4673332	0.5282746	2138	1	0.02315248	2039	99	0	0.627769	-0.02370122	0.1255533	1.449619
cela1_red_8_36370959	29	55	A	G	TrayLength	0.04341606	0.8781163	0.002444538	0.9605668	0.9661274	0.001803338	2138	1	0.02315248	2039	99	0	0.627769	-0.02370122	0.1255533	1.355562
cela1_red_8_36370959	29	55	A	G	CoronetBrowJunc	0.2119876	0.1915314	1.225014	0.2683789	0.3490257	0.8769962	2138	1	0.02315248	2039	99	0	0.627769	-0.02370122	0.1255533	1.396829
cela1_red_8_36370959	29	55	A	G	Form	0.1719993	0.1476281	1.357424	0.2439845	0.3612295	0.8336142	2138	1	0.02315248	2039	99	0	0.627769	-0.02370122	0.1255533	1.62836
cela1_red_8_36370959	29	55	A	G	BrowLength	0.1013822	0.8734292	0.01347311	0.9075941	0.9275849	0.008259874	2138	1	0.02315248	2039	99	0	0.627769	-0.02370122	0.1255533	1.631152
cela1_red_8_36457245	29	55	G	A	AntlerWt	14.03544	11.8582	1.400923	0.236569	0.2906491	1.116612	2137	0.9995323	0.4005615	766	1030	341	0.8925232	-0.003665178	0.8654426	1.25462
cela1_red_8_36457245	29	55	G	A	CoronetTrayJunc	0.03198041	0.3141725	0.01036172	0.9189214	0.9332566	0.007013765	2137	0.9995323	0.4005615	766	1030	341	0.8925232	-0.003665178	0.8654426	1.47734
cela1_red_8_36457245	29	55	G	A	TrayLength	-0.04328042	0.2751144	0.02474893	0.8749943	0.8925173	0.01825731	2137	0.9995323	0.4005615	766	1030	341	0.8925232	-0.003665178	0.8654426	1.355562
cela1_red_8_36457245	29	55	G	A	Form	0.07427165	0.05059482	2.154934	0.1421125	0.2499868	1.323377	2137	0.9995323	0.4005615	766	1030	341	0.8925232	-0.003665178	0.8654426	1.62836
cela1_red_8_36457245	29	55	G	A	UpperBeam	0.07002133	0.0685419	1.043634	0.3069777	0.3613175	0.8333086	2137	0.9995323	0.4005615	766	1030	341	0.8925232	-0.003665178	0.8654426	1.252398
cela1_red_8_36457245	29	55	G	A	CoronetCirc	0.1288462	0.1051543	1.501375	0.2204599	0.3088229	1.035703	2137	0.9995323	0.4005615	766	1030	341	0.8925232	-0.003665178	0.8654426	1.449619
cela1_red_8_36457245	29	55	G	A	Length	0.04530825	0.4757683	0.00906909	0.9241307	0.9350571	0.006639641	2137	0.9995323	0.4005615	766	1030	341	0.8925232	-0.003665178	0.8654426	1.365901
cela1_red_8_36457245	29	55	G	A	LowerBeam	0.05495282	0.06779842	0.6569628	0.4176342	0.5288369	0.396626	2137	0.9995323	0.4005615	766	1030	341	0.8925232	-0.003665178	0.8654426	1.656379
cela1_red_8_36457245	29	55	G	A	BrowLength	-0.3593701	0.2828496	1.614257	0.2038944	0.3198298	0.9896423	2137	0.9995323	0.4005615	766	1030	341	0.8925232	-0.003665178	0.8654426	1.631152
cela1_red_8_36457245	29	55	G	A	CoronetBrowJunc	-0.01786466	0.06191504	0.08325249	0.7729372	0.8071276	0.05960104	2137	0.9995323	0.4005615	766	1030	341	0.8925232	-0.003665178	0.8654426	1.396829
cela1_red_8_36574479	29	55	A	G	TrayLength	0.1199108	0.3024013	0.1572351	0.691715	0.7334222	0.1159925	2135	0.9985968	0.3606557	860	1010	265	0.2410012	-0.02580753	0.2323565	1.355562
cela1_red_8_36574479	29	55	A	G	CoronetCirc	0.1188606	0.1141197	1.084813	0.2976233	0.3870012	0.7483434	2135	0.9985968	0.3606557	860	1010	265	0.2410012	-0.02580753	0.2323565	1.449619
cela1_red_8_36574479	29	55	A	G	BrowLength	-0.2285291	0.3109727	0.5400558	0.4624096	0.5650188	0.3310886	2135	0.9985968	0.3606557	860	1010	265	0.2410012	-0.02580753	0.2323565	1.631152
cela1_red_8_36574479	29	55	A	G	CoronetBrowJunc	0.1695745	0.06795457	6.227068	0.01258119	0.0347381	4.458002	2135	0.9985968	0.3606557	860	1010	265	0.2410012	-0.02580753	0.2323565	1.396829
cela1_red_8_36574479	29	55	A	G	LowerBeam	-0.05452087	0.07509219	0.5271521	0.4678066	0.5726577	0.3182558	2135	0.9985968	0.3606557	860	1010	265	0.2410012	-0.02580753	0.2323565	1.656379
cela1_red_8_36574479	29	55	A	G	Form	0.08665024	0.05384684	2.589519	0.107573	0.2072887	1.590262	2135	0.9985968	0.3606557	860	1010	265	0.2410012	-0.02580753	0.2323565	1.62836
cela1_red_8_36574479	29	55	A	G	Length	0.386912	0.5221928	0.5489877	0.4587316	0.5260975	0.4019236	2135	0.9985968	0.3606557	860	1010	265	0.2410012	-0.02580753	0.2323565	1.365901
cela1_red_8_36574479	29	55	A	G	AntlerWt	23.17447	13.80069	2.819796	0.09310824	0.1338278	2.24753	2135	0.9985968	0.3606557	860	1010	265	0.2410012	-0.02580753	0.2323565	1.25462
cela1_red_8_36574479	29	55	A	G	UpperBeam	0.0212142	0.0744574	0.08117789	0.7757075	0.7990369	0.06481795	2135	0.9985968	0.3606557	860	1010	265	0.2410012	-0.02580753	0.2323565	1.252398
cela1_red_8_36574479	29	55	A	G	CoronetTrayJunc	0.1290617	0.340082	0.1440216	0.7043153	0.7548663	0.09748711	2135	0.9985968	0.3606557	860	1010	265	0.2410012	-0.02580753	0.2323565	1.47734
cela1_red_8_3666487	29	6	A	G	TrayLength	-0.04571138	0.2743705	0.02775708	0.8676812	0.8862145	0.02047643	2138	1	0.4487839	638	1081	419	0.3361547	-0.02194808	0.3100827	1.355562
cela1_red_8_3666487	29	6	A	G	BrowLength	-0.3733484	0.2849946	1.716151	0.1901893	0.3050217	1.05211	2138	1	0.4487839	638	1081	419	0.3361547	-0.02194808	0.3100827	1.631152
cela1_red_8_3666487	29	6	A	G	CoronetBrowJunc	0.09165178	0.0618639	2.194862	0.1384716	0.2100159	1.571317	2138	1	0.4487839	638	1081	419	0.3361547	-0.02194808	0.3100827	1.396829
cela1_red_8_3666487	29	6	A	G	UpperBeam	-0.04376977	0.06873542	0.4054967	0.5242641	0.5693471	0.3237762	2138	1	0.4487839	638	1081	419	0.3361547	-0.02194808	0.3100827	1.252398
cela1_red_8_3666487	29	6	A	G	Form	-0.06222561	0.04887222	1.621117	0.2029361	0.3183892	0.995552	2138	1	0.4487839	638	1081	419	0.3361547	-0.02194808	0.3100827	1.62836
cela1_red_8_3666487	29	6	A	G	CoronetCirc	-0.2178858	0.1050362	4.303085	0.03804331	0.08490454	2.968424	2138	1	0.4487839	638	1081	419	0.3361547	-0.02194808	0.3100827	1.449619
cela1_red_8_3666487	29	6	A	G	Length	-0.1194513	0.4698115	0.06464491	0.7992996	0.8277803	0.04732768	2138	1	0.4487839	638	1081	419	0.3361547	-0.02194808	0.3100827	1.365901
cela1_red_8_3666487	29	6	A	G	AntlerWt	5.541644	12.14164	0.2083161	0.6480905	0.6836561	0.1660392	2138	1	0.4487839	638	1081	419	0.3361547	-0.02194808	0.3100827	1.25462
cela1_red_8_3666487	29	6	A	G	CoronetTrayJunc	-0.03215395	0.3145173	0.01045152	0.918572	0.9329687	0.007074553	2138	1	0.4487839	638	1081	419	0.3361547	-0.02194808	0.3100827	1.47734
cela1_red_8_3666487	29	6	A	G	LowerBeam	-0.02969463	0.06893657	0.1855481	0.6666481	0.7378557	0.1120203	2138	1	0.4487839	638	1081	419	0.3361547	-0.02194808	0.3100827	1.656379
cela1_red_8_36714827	29	55	A	G	AntlerWt	3.235915	15.5573	0.04326393	0.8352291	0.8526817	0.0344837	2090	0.9775491	0.2248804	1252	736	102	0.7064894	-0.01013922	0.6419898	1.25462
cela1_red_8_36714827	29	55	A	G	Form	0.06725917	0.05947561	1.278867	0.2581099	0.3755035	0.7853711	2090	0.9775491	0.2248804	1252	736	102	0.7064894	-0.01013922	0.6419898	1.62836
cela1_red_8_36714827	29	55	A	G	CoronetCirc	-0.01085075	0.1271893	0.007278095	0.9320135	0.9435117	0.005020694	2090	0.9775491	0.2248804	1252	736	102	0.7064894	-0.01013922	0.6419898	1.449619
cela1_red_8_36714827	29	55	A	G	LowerBeam	-0.05864525	0.08333851	0.4951927	0.4816201	0.5845345	0.298961	2090	0.9775491	0.2248804	1252	736	102	0.7064894	-0.01013922	0.6419898	1.656379
cela1_red_8_36714827	29	55	A	G	BrowLength	0.06628228	0.3416614	0.03763597	0.8461759	0.8792668	0.02307324	2090	0.9775491	0.2248804	1252	736	102	0.7064894	-0.01013922	0.6419898	1.631152
cela1_red_8_36714827	29	55	A	G	TrayLength	0.4734045	0.3183936	2.210732	0.1370536	0.2015841	1.63086	2090	0.9775491	0.2248804	1252	736	102	0.7064894	-0.01013922	0.6419898	1.355562
cela1_red_8_36714827	29	55	A	G	Length	-0.5520633	0.5772702	0.9145751	0.3389034	0.4131993	0.6695766	2090	0.9775491	0.2248804	1252	736	102	0.7064894	-0.01013922	0.6419898	1.365901
cela1_red_8_36714827	29	55	A	G	UpperBeam	-0.02142225	0.08233344	0.0676983	0.794718	0.8161519	0.05405493	2090	0.9775491	0.2248804	1252	736	102	0.7064894	-0.01013922	0.6419898	1.252398
cela1_red_8_36714827	29	55	A	G	CoronetTrayJunc	-0.3515686	0.3782956	0.8636893	0.3527083	0.4445054	0.5846245	2090	0.9775491	0.2248804	1252	736	102	0.7064894	-0.01013922	0.6419898	1.47734
cela1_red_8_36714827	29	55	A	G	CoronetBrowJunc	0.0104033	0.07545201	0.01901081	0.8903355	0.9071281	0.01360997	2090	0.9775491	0.2248804	1252	736	102	0.7064894	-0.01013922	0.6419898	1.396829
cela1_red_8_36781045	29	55	A	G	CoronetCirc	0.09756053	0.1109119	0.7737339	0.3790644	0.4650347	0.5337497	2137	0.9995323	0.3895648	785	1039	313	0.3171475	-0.0222609	0.3030498	1.449619
cela1_red_8_36781045	29	55	A	G	TrayLength	-0.2901183	0.2889059	1.008411	0.3152839	0.3884126	0.7439056	2137	0.9995323	0.3895648	785	1039	313	0.3171475	-0.0222609	0.3030498	1.355562
cela1_red_8_36781045	29	55	A	G	Length	-0.1009884	0.4984234	0.04105315	0.8394354	0.8623638	0.03005574	2137	0.9995323	0.3895648	785	1039	313	0.3171475	-0.0222609	0.3030498	1.365901
cela1_red_8_36781045	29	55	A	G	LowerBeam	0.01974191	0.07141095	0.07642737	0.7821986	0.8299193	0.04614124	2137	0.9995323	0.3895648	785	1039	313	0.3171475	-0.0222609	0.3030498	1.656379
cela1_red_8_36781045	29	55	A	G	CoronetTrayJunc	0.2388702	0.3307999	0.5214267	0.4702337	0.5524481	0.3529496	2137	0.9995323	0.3895648	785	1039	313	0.3171475	-0.0222609	0.3030498	1.47734
cela1_red_8_36781045	29	55	A	G	BrowLength	-0.1275002	0.3001677	0.1804237	0.6710093	0.7394493	0.1106112	2137	0.9995323	0.3895648	785	1039	313	0.3171475	-0.0222609	0.3030498	1.631152
cela1_red_8_36781045	29	55	A	G	Form	0.0606161	0.05147887	1.386494	0.2389981	0.3561378	0.8514665	2137	0.9995323	0.3895648	785	1039	313	0.3171475	-0.0222609	0.3030498	1.62836
cela1_red_8_36781045	29	55	A	G	AntlerWt	0.599024	13.08066	0.002097149	0.9634739	0.967388	0.001671541	2137	0.9995323	0.3895648	785	1039	313	0.3171475	-0.0222609	0.3030498	1.25462
cela1_red_8_36781045	29	55	A	G	CoronetBrowJunc	-0.06114541	0.06554171	0.8703464	0.3508594	0.4299024	0.6230871	2137	0.9995323	0.3895648	785	1039	313	0.3171475	-0.0222609	0.3030498	1.396829
cela1_red_8_36781045	29	55	A	G	UpperBeam	0.08463876	0.07135518	1.406979	0.2355586	0.2891816	1.123428	2137	0.9995323	0.3895648	785	1039	313	0.3171475	-0.0222609	0.3030498	1.252398
cela1_red_8_36786950	29	55	C	A	CoronetCirc	0.1378004	0.1093888	1.586919	0.2077669	0.2954291	1.094714	2137	0.9995323	0.4129621	731	1047	359	0.6555006	-0.01049886	0.6273572	1.449619
cela1_red_8_36786950	29	55	C	A	UpperBeam	0.08908212	0.07000234	1.619407	0.2031745	0.2554876	1.293045	2137	0.9995323	0.4129621	731	1047	359	0.6555006	-0.01049886	0.6273572	1.252398
cela1_red_8_36786950	29	55	C	A	Form	0.08885169	0.05028322	3.122376	0.07722411	0.1661328	1.917498	2137	0.9995323	0.4129621	731	1047	359	0.6555006	-0.01049886	0.6273572	1.62836
cela1_red_8_36786950	29	55	C	A	TrayLength	-0.2339894	0.2851964	0.6731386	0.4119595	0.4810089	0.4965751	2137	0.9995323	0.4129621	731	1047	359	0.6555006	-0.01049886	0.6273572	1.355562
cela1_red_8_36786950	29	55	C	A	BrowLength	-0.04488207	0.296269	0.0229495	0.8795885	0.9055804	0.0140695	2137	0.9995323	0.4129621	731	1047	359	0.6555006	-0.01049886	0.6273572	1.631152
cela1_red_8_36786950	29	55	C	A	LowerBeam	-0.007724792	0.07080388	0.01190308	0.9131222	0.932443	0.007186208	2137	0.9995323	0.4129621	731	1047	359	0.6555006	-0.01049886	0.6273572	1.656379
cela1_red_8_36786950	29	55	C	A	CoronetTrayJunc	0.06490512	0.3278957	0.039182	0.8430885	0.870632	0.02652199	2137	0.9995323	0.4129621	731	1047	359	0.6555006	-0.01049886	0.6273572	1.47734
cela1_red_8_36786950	29	55	C	A	CoronetBrowJunc	-0.05017298	0.06451919	0.6047306	0.4367788	0.5105543	0.4329309	2137	0.9995323	0.4129621	731	1047	359	0.6555006	-0.01049886	0.6273572	1.396829
cela1_red_8_36786950	29	55	C	A	AntlerWt	4.662475	12.76778	0.1333529	0.7149806	0.7444087	0.1062895	2137	0.9995323	0.4129621	731	1047	359	0.6555006	-0.01049886	0.6273572	1.25462
cela1_red_8_36786950	29	55	C	A	Length	-0.3546673	0.4938593	0.5157461	0.4726619	0.5388976	0.3775868	2137	0.9995323	0.4129621	731	1047	359	0.6555006	-0.01049886	0.6273572	1.365901
cela1_red_8_36828968	29	55	G	A	CoronetCirc	0.1332342	0.1180415	1.273977	0.2590218	0.3485207	0.8788358	2138	1	0.2565482	1194	791	153	0.1734345	0.03012219	0.1661761	1.449619
cela1_red_8_36828968	29	55	G	A	UpperBeam	0.04477467	0.07729104	0.3355881	0.562387	0.604706	0.2679564	2138	1	0.2565482	1194	791	153	0.1734345	0.03012219	0.1661761	1.252398
cela1_red_8_36828968	29	55	G	A	BrowLength	-0.539311	0.3193119	2.85265	0.09122347	0.1860206	1.748856	2138	1	0.2565482	1194	791	153	0.1734345	0.03012219	0.1661761	1.631152
cela1_red_8_36828968	29	55	G	A	AntlerWt	13.98527	14.21176	0.9683803	0.3250844	0.3796448	0.7718517	2138	1	0.2565482	1194	791	153	0.1734345	0.03012219	0.1661761	1.25462
cela1_red_8_36828968	29	55	G	A	CoronetBrowJunc	-0.03163661	0.06929369	0.2084455	0.6479886	0.6992746	0.1492276	2138	1	0.2565482	1194	791	153	0.1734345	0.03012219	0.1661761	1.396829
cela1_red_8_36828968	29	55	G	A	Form	0.04235634	0.05490697	0.5950889	0.440458	0.5454933	0.365453	2138	1	0.2565482	1194	791	153	0.1734345	0.03012219	0.1661761	1.62836
cela1_red_8_36828968	29	55	G	A	CoronetTrayJunc	-0.3514324	0.3505969	1.004771	0.3161587	0.4095447	0.6801219	2138	1	0.2565482	1194	791	153	0.1734345	0.03012219	0.1661761	1.47734
cela1_red_8_36828968	29	55	G	A	TrayLength	-0.06109992	0.3030371	0.04065273	0.8402097	0.8625139	0.02998957	2138	1	0.2565482	1194	791	153	0.1734345	0.03012219	0.1661761	1.355562
cela1_red_8_36828968	29	55	G	A	LowerBeam	0.02363636	0.07682251	0.09466387	0.7583297	0.8110568	0.0571511	2138	1	0.2565482	1194	791	153	0.1734345	0.03012219	0.1661761	1.656379
cela1_red_8_36828968	29	55	G	A	Length	-0.8759356	0.5275556	2.756817	0.09684072	0.1554116	2.018315	2138	1	0.2565482	1194	791	153	0.1734345	0.03012219	0.1661761	1.365901
cela1_red_8_36865751	29	55	A	C	CoronetTrayJunc	0.5115241	0.415446	1.516013	0.2182238	0.3110581	1.026178	2138	1	0.1578578	1516	569	53	1	-0.0009746264	0.9640347	1.47734
cela1_red_8_36865751	29	55	A	C	BrowLength	0.4914638	0.3796758	1.675549	0.1955169	0.3108129	1.027218	2138	1	0.1578578	1516	569	53	1	-0.0009746264	0.9640347	1.631152
cela1_red_8_36865751	29	55	A	C	AntlerWt	4.26744	16.17266	0.06962608	0.791882	0.8137622	0.05549577	2138	1	0.1578578	1516	569	53	1	-0.0009746264	0.9640347	1.25462
cela1_red_8_36865751	29	55	A	C	UpperBeam	0.03329226	0.09072629	0.1346543	0.7136543	0.7429887	0.1075172	2138	1	0.1578578	1516	569	53	1	-0.0009746264	0.9640347	1.252398
cela1_red_8_36865751	29	55	A	C	Form	-0.01399393	0.06577874	0.04525936	0.8315278	0.867593	0.02779445	2138	1	0.1578578	1516	569	53	1	-0.0009746264	0.9640347	1.62836
cela1_red_8_36865751	29	55	A	C	TrayLength	0.3495439	0.3693088	0.8958265	0.3439032	0.4162592	0.6608523	2138	1	0.1578578	1516	569	53	1	-0.0009746264	0.9640347	1.355562
cela1_red_8_36865751	29	55	A	C	CoronetBrowJunc	0.208529	0.08248062	6.391889	0.0114643	0.03242286	4.575998	2138	1	0.1578578	1516	569	53	1	-0.0009746264	0.9640347	1.396829
cela1_red_8_36865751	29	55	A	C	CoronetCirc	-0.1147382	0.1396875	0.6746843	0.4114232	0.495101	0.4654217	2138	1	0.1578578	1516	569	53	1	-0.0009746264	0.9640347	1.449619
cela1_red_8_36865751	29	55	A	C	Length	1.271023	0.6404735	3.938261	0.04719954	0.08950406	2.883271	2138	1	0.1578578	1516	569	53	1	-0.0009746264	0.9640347	1.365901
cela1_red_8_36865751	29	55	A	C	LowerBeam	0.04630679	0.09122177	0.257687	0.6117137	0.693266	0.1555725	2138	1	0.1578578	1516	569	53	1	-0.0009746264	0.9640347	1.656379
cela1_red_8_36962843	29	55	A	G	AntlerWt	3.718585	12.31424	0.0911886	0.7626715	0.7874707	0.07268226	2137	0.9995323	0.4202153	750	978	409	0.005151283	0.06078345	0.004985857	1.25462
cela1_red_8_36962843	29	55	A	G	CoronetBrowJunc	0.08809054	0.06255249	1.983213	0.1590524	0.233437	1.419796	2137	0.9995323	0.4202153	750	978	409	0.005151283	0.06078345	0.004985857	1.396829
cela1_red_8_36962843	29	55	A	G	CoronetTrayJunc	0.1952592	0.3211818	0.3695908	0.5432274	0.6169532	0.2501731	2137	0.9995323	0.4202153	750	978	409	0.005151283	0.06078345	0.004985857	1.47734
cela1_red_8_36962843	29	55	A	G	TrayLength	-0.04970867	0.2770975	0.03218096	0.8576311	0.8775485	0.02373993	2137	0.9995323	0.4202153	750	978	409	0.005151283	0.06078345	0.004985857	1.355562
cela1_red_8_36962843	29	55	A	G	CoronetCirc	-0.1342794	0.1063964	1.592813	0.2069247	0.294534	1.09878	2137	0.9995323	0.4202153	750	978	409	0.005151283	0.06078345	0.004985857	1.449619
cela1_red_8_36962843	29	55	A	G	Length	-0.2795359	0.4840952	0.3334369	0.5636423	0.6212497	0.244115	2137	0.9995323	0.4202153	750	978	409	0.005151283	0.06078345	0.004985857	1.365901
cela1_red_8_36962843	29	55	A	G	UpperBeam	0.00631579	0.0697994	0.008187512	0.9279019	0.9355576	0.006537467	2137	0.9995323	0.4202153	750	978	409	0.005151283	0.06078345	0.004985857	1.252398
cela1_red_8_36962843	29	55	A	G	BrowLength	-0.2374959	0.2872015	0.6838151	0.4082761	0.5173254	0.4192222	2137	0.9995323	0.4202153	750	978	409	0.005151283	0.06078345	0.004985857	1.631152
cela1_red_8_36962843	29	55	A	G	Form	0.01539104	0.04939822	0.09707631	0.7553668	0.8071039	0.05961602	2137	0.9995323	0.4202153	750	978	409	0.005151283	0.06078345	0.004985857	1.62836
cela1_red_8_36962843	29	55	A	G	LowerBeam	-0.1374194	0.06926892	3.935675	0.04727218	0.123207	2.376072	2137	0.9995323	0.4202153	750	978	409	0.005151283	0.06078345	0.004985857	1.656379
cela1_red_8_36994931	29	55	G	A	CoronetBrowJunc	0.04492773	0.06038296	0.5536051	0.4568484	0.5289908	0.3963298	2136	0.9990645	0.4342228	702	1013	421	0.1128461	0.03479375	0.1079257	1.396829
cela1_red_8_36994931	29	55	G	A	TrayLength	0.1483111	0.2672318	0.3080145	0.5789011	0.6335909	0.2272227	2136	0.9990645	0.4342228	702	1013	421	0.1128461	0.03479375	0.1079257	1.355562
cela1_red_8_36994931	29	55	G	A	Length	-0.09640158	0.4649861	0.04298218	0.8357588	0.8592003	0.03146802	2136	0.9990645	0.4342228	702	1013	421	0.1128461	0.03479375	0.1079257	1.365901
cela1_red_8_36994931	29	55	G	A	Form	0.04459324	0.04799624	0.8632245	0.3528379	0.4665568	0.5301191	2136	0.9990645	0.4342228	702	1013	421	0.1128461	0.03479375	0.1079257	1.62836
cela1_red_8_36994931	29	55	G	A	CoronetTrayJunc	0.1419266	0.3064214	0.2145307	0.6432392	0.7031515	0.1452142	2136	0.9990645	0.4342228	702	1013	421	0.1128461	0.03479375	0.1079257	1.47734
cela1_red_8_36994931	29	55	G	A	CoronetCirc	-0.08726144	0.1024333	0.7257093	0.3942775	0.4792276	0.5006206	2136	0.9990645	0.4342228	702	1013	421	0.1128461	0.03479375	0.1079257	1.449619
cela1_red_8_36994931	29	55	G	A	AntlerWt	6.280029	11.78252	0.2840842	0.5940367	0.6341832	0.2264306	2136	0.9990645	0.4342228	702	1013	421	0.1128461	0.03479375	0.1079257	1.25462
cela1_red_8_36994931	29	55	G	A	UpperBeam	0.03396683	0.06707405	0.256449	0.6125703	0.6509008	0.2047663	2136	0.9990645	0.4342228	702	1013	421	0.1128461	0.03479375	0.1079257	1.252398
cela1_red_8_36994931	29	55	G	A	LowerBeam	-0.09022046	0.06655772	1.83744	0.1752513	0.2922316	1.109312	2136	0.9990645	0.4342228	702	1013	421	0.1128461	0.03479375	0.1079257	1.656379
cela1_red_8_36994931	29	55	G	A	BrowLength	-0.1727733	0.2791279	0.3831303	0.5359327	0.6279264	0.2348832	2136	0.9990645	0.4342228	702	1013	421	0.1128461	0.03479375	0.1079257	1.631152
cela1_red_8_3701306	29	6	A	C	Length	-0.2795809	0.6581612	0.1804472	0.6709892	0.7162557	0.1321086	2137	0.9995323	0.1700983	1467	613	57	0.4910562	-0.0160133	0.4553049	1.365901
cela1_red_8_3701306	29	6	A	C	CoronetCirc	-0.1438527	0.1476058	0.9497937	0.3297718	0.4182589	0.6552021	2137	0.9995323	0.1700983	1467	613	57	0.4910562	-0.0160133	0.4553049	1.449619
cela1_red_8_3701306	29	6	A	C	BrowLength	-0.3107372	0.4021237	0.5971275	0.4396761	0.5451504	0.3660771	2137	0.9995323	0.1700983	1467	613	57	0.4910562	-0.0160133	0.4553049	1.631152
cela1_red_8_3701306	29	6	A	C	CoronetTrayJunc	-0.0921844	0.4464263	0.04263981	0.836405	0.8650968	0.02886255	2137	0.9995323	0.1700983	1467	613	57	0.4910562	-0.0160133	0.4553049	1.47734
cela1_red_8_3701306	29	6	A	C	LowerBeam	-0.004048097	0.09709809	0.001738122	0.9667452	0.9741581	0.001049351	2137	0.9995323	0.1700983	1467	613	57	0.4910562	-0.0160133	0.4553049	1.656379
cela1_red_8_3701306	29	6	A	C	Form	-0.006709002	0.06988037	0.009217338	0.923515	0.9400267	0.005660505	2137	0.9995323	0.1700983	1467	613	57	0.4910562	-0.0160133	0.4553049	1.62836
cela1_red_8_3701306	29	6	A	C	CoronetBrowJunc	0.03571557	0.0874925	0.1666378	0.6831174	0.7297981	0.1192971	2137	0.9995323	0.1700983	1467	613	57	0.4910562	-0.0160133	0.4553049	1.396829
cela1_red_8_3701306	29	6	A	C	UpperBeam	-0.01260029	0.09596172	0.0172411	0.8955337	0.9065981	0.01376647	2137	0.9995323	0.1700983	1467	613	57	0.4910562	-0.0160133	0.4553049	1.252398
cela1_red_8_3701306	29	6	A	C	AntlerWt	0.4762224	17.3774	0.0007510177	0.9781369	0.9804806	0.0005986019	2137	0.9995323	0.1700983	1467	613	57	0.4910562	-0.0160133	0.4553049	1.25462
cela1_red_8_3701306	29	6	A	C	TrayLength	-0.07086018	0.3879332	0.03336497	0.8550642	0.8753343	0.02461338	2137	0.9995323	0.1700983	1467	613	57	0.4910562	-0.0160133	0.4553049	1.355562
cela1_red_8_37019387	29	55	G	A	CoronetBrowJunc	-0.04110777	0.08511657	0.2332489	0.6291252	0.6828058	0.1669846	2138	1	0.181478	1433	634	71	0.9419517	0.001846834	0.9320043	1.396829
cela1_red_8_37019387	29	55	G	A	LowerBeam	-0.09221713	0.09322016	0.9785963	0.3225456	0.4421081	0.5908047	2138	1	0.181478	1433	634	71	0.9419517	0.001846834	0.9320043	1.656379
cela1_red_8_37019387	29	55	G	A	Form	-0.03757769	0.06569919	0.3271448	0.5673452	0.6539917	0.2009045	2138	1	0.181478	1433	634	71	0.9419517	0.001846834	0.9320043	1.62836
cela1_red_8_37019387	29	55	G	A	AntlerWt	-20.73548	16.53948	1.571753	0.2099527	0.2630237	1.252772	2138	1	0.181478	1433	634	71	0.9419517	0.001846834	0.9320043	1.25462
cela1_red_8_37019387	29	55	G	A	UpperBeam	-0.06483773	0.09461402	0.4696179	0.493163	0.540305	0.3749749	2138	1	0.181478	1433	634	71	0.9419517	0.001846834	0.9320043	1.252398
cela1_red_8_37019387	29	55	G	A	CoronetCirc	-0.2070914	0.1448405	2.044298	0.1527775	0.2350181	1.410231	2138	1	0.181478	1433	634	71	0.9419517	0.001846834	0.9320043	1.449619
cela1_red_8_37019387	29	55	G	A	TrayLength	-0.07875447	0.3711529	0.04502406	0.8319598	0.8553882	0.0332143	2138	1	0.181478	1433	634	71	0.9419517	0.001846834	0.9320043	1.355562
cela1_red_8_37019387	29	55	G	A	Length	-1.024357	0.6651386	2.371802	0.1235444	0.1875908	1.736438	2138	1	0.181478	1433	634	71	0.9419517	0.001846834	0.9320043	1.365901
cela1_red_8_37019387	29	55	G	A	CoronetTrayJunc	-0.106578	0.4295967	0.06154793	0.8040659	0.8382667	0.04166131	2138	1	0.181478	1433	634	71	0.9419517	0.001846834	0.9320043	1.47734
cela1_red_8_37019387	29	55	G	A	BrowLength	-0.4151176	0.3906887	1.128965	0.2879962	0.4054418	0.6921272	2138	1	0.181478	1433	634	71	0.9419517	0.001846834	0.9320043	1.631152
cela1_red_8_37072169	29	55	G	A	CoronetBrowJunc	0.1039802	0.06639091	2.452922	0.1173063	0.1851162	1.756064	2138	1	0.2815716	1122	828	188	0.04804802	0.04276111	0.04941918	1.396829
cela1_red_8_37072169	29	55	G	A	AntlerWt	-5.184553	12.86817	0.1623263	0.6870237	0.7190728	0.1293829	2138	1	0.2815716	1122	828	188	0.04804802	0.04276111	0.04941918	1.25462
cela1_red_8_37072169	29	55	G	A	LowerBeam	-0.1191783	0.073375	2.63814	0.1043256	0.2069386	1.592716	2138	1	0.2815716	1122	828	188	0.04804802	0.04276111	0.04941918	1.656379
cela1_red_8_37072169	29	55	G	A	CoronetCirc	-0.2996292	0.113206	7.005337	0.008126706	0.02792753	4.832536	2138	1	0.2815716	1122	828	188	0.04804802	0.04276111	0.04941918	1.449619
cela1_red_8_37072169	29	55	G	A	TrayLength	0.2883774	0.2967489	0.9443743	0.3311554	0.4039062	0.696666	2138	1	0.2815716	1122	828	188	0.04804802	0.04276111	0.04941918	1.355562
cela1_red_8_37072169	29	55	G	A	UpperBeam	-0.09421708	0.07520877	1.569359	0.2103001	0.2629644	1.253083	2138	1	0.2815716	1122	828	188	0.04804802	0.04276111	0.04941918	1.252398
cela1_red_8_37072169	29	55	G	A	Length	-0.3292669	0.5197265	0.4013714	0.5263819	0.5877632	0.2938511	2138	1	0.2815716	1122	828	188	0.04804802	0.04276111	0.04941918	1.365901
cela1_red_8_37072169	29	55	G	A	Form	-0.06780067	0.05210301	1.693333	0.1931622	0.3078445	1.039901	2138	1	0.2815716	1122	828	188	0.04804802	0.04276111	0.04941918	1.62836
cela1_red_8_37072169	29	55	G	A	BrowLength	0.1258472	0.3070104	0.1680276	0.6818707	0.7482451	0.1030116	2138	1	0.2815716	1122	828	188	0.04804802	0.04276111	0.04941918	1.631152
cela1_red_8_37072169	29	55	G	A	CoronetTrayJunc	0.07298863	0.3365626	0.04703041	0.8283136	0.8583913	0.03183451	2138	1	0.2815716	1122	828	188	0.04804802	0.04276111	0.04941918	1.47734
cela1_red_8_37352000	29	55	G	A	CoronetCirc	0.2309454	0.1165764	3.924616	0.04758404	0.09988726	2.707343	2137	0.9995323	0.2721104	1122	867	148	0.2751394	-0.02417434	0.2616619	1.449619
cela1_red_8_37352000	29	55	G	A	TrayLength	-0.7192221	0.3122802	5.304411	0.02127149	0.04791198	3.91307	2137	0.9995323	0.2721104	1122	867	148	0.2751394	-0.02417434	0.2616619	1.355562
cela1_red_8_37352000	29	55	G	A	BrowLength	-0.3669181	0.3165989	1.343134	0.246482	0.3641802	0.8234265	2137	0.9995323	0.2721104	1122	867	148	0.2751394	-0.02417434	0.2616619	1.631152
cela1_red_8_37352000	29	55	G	A	AntlerWt	-2.214304	14.00598	0.02499469	0.8743803	0.8877548	0.01992212	2137	0.9995323	0.2721104	1122	867	148	0.2751394	-0.02417434	0.2616619	1.25462
cela1_red_8_37352000	29	55	G	A	CoronetTrayJunc	0.5489187	0.3547968	2.393627	0.1218307	0.2030601	1.620227	2137	0.9995323	0.2721104	1122	867	148	0.2751394	-0.02417434	0.2616619	1.47734
cela1_red_8_37352000	29	55	G	A	Length	0.534963	0.5265512	1.032206	0.3096411	0.3846788	0.7556961	2137	0.9995323	0.2721104	1122	867	148	0.2751394	-0.02417434	0.2616619	1.365901
cela1_red_8_37352000	29	55	G	A	Form	0.02146414	0.05576721	0.1481389	0.7003203	0.7629421	0.09097432	2137	0.9995323	0.2721104	1122	867	148	0.2751394	-0.02417434	0.2616619	1.62836
cela1_red_8_37352000	29	55	G	A	LowerBeam	-0.005863127	0.07613364	0.005930692	0.9386148	0.9522851	0.003580517	2137	0.9995323	0.2721104	1122	867	148	0.2751394	-0.02417434	0.2616619	1.656379
cela1_red_8_37352000	29	55	G	A	UpperBeam	0.1584669	0.07643663	4.298079	0.03815546	0.06394933	3.431878	2137	0.9995323	0.2721104	1122	867	148	0.2751394	-0.02417434	0.2616619	1.252398
cela1_red_8_37352000	29	55	G	A	CoronetBrowJunc	-0.1131208	0.06884899	2.69954	0.1003772	0.1644722	1.932619	2137	0.9995323	0.2721104	1122	867	148	0.2751394	-0.02417434	0.2616619	1.396829
cela1_red_8_37382807	29	55	A	G	TrayLength	0.1386354	0.2945523	0.2215252	0.6378802	0.6860276	0.1634194	2138	1	0.4876052	564	1063	511	0.8286863	0.005001275	0.8171194	1.355562
cela1_red_8_37382807	29	55	A	G	CoronetCirc	0.1161791	0.110724	1.100963	0.2940549	0.3834901	0.759484	2138	1	0.4876052	564	1063	511	0.8286863	0.005001275	0.8171194	1.449619
cela1_red_8_37382807	29	55	A	G	Form	-0.004172721	0.05119443	0.006643443	0.9350385	0.9490709	0.004079838	2138	1	0.4876052	564	1063	511	0.8286863	0.005001275	0.8171194	1.62836
cela1_red_8_37382807	29	55	A	G	CoronetTrayJunc	-0.3195616	0.3355048	0.9072185	0.3408535	0.4332523	0.6140891	2138	1	0.4876052	564	1063	511	0.8286863	0.005001275	0.8171194	1.47734
cela1_red_8_37382807	29	55	A	G	Length	-0.5045725	0.5048097	0.9990604	0.317538	0.3924201	0.7314297	2138	1	0.4876052	564	1063	511	0.8286863	0.005001275	0.8171194	1.365901
cela1_red_8_37382807	29	55	A	G	BrowLength	-0.3476303	0.3006686	1.336778	0.247603	0.3653177	0.8195297	2138	1	0.4876052	564	1063	511	0.8286863	0.005001275	0.8171194	1.631152
cela1_red_8_37382807	29	55	A	G	CoronetBrowJunc	-0.009132936	0.06547367	0.01945752	0.8890628	0.9060483	0.01392978	2138	1	0.4876052	564	1063	511	0.8286863	0.005001275	0.8171194	1.396829
cela1_red_8_37382807	29	55	A	G	LowerBeam	0.1225013	0.07360761	2.769721	0.09606292	0.1959702	1.672154	2138	1	0.4876052	564	1063	511	0.8286863	0.005001275	0.8171194	1.656379
cela1_red_8_37382807	29	55	A	G	UpperBeam	0.0368113	0.07305446	0.2539035	0.6143398	0.6525231	0.2027339	2138	1	0.4876052	564	1063	511	0.8286863	0.005001275	0.8171194	1.252398
cela1_red_8_37382807	29	55	A	G	AntlerWt	2.852677	13.00482	0.04811678	0.8263732	0.8447386	0.03835169	2138	1	0.4876052	564	1063	511	0.8286863	0.005001275	0.8171194	1.25462
cela1_red_8_37454274	29	55	G	A	CoronetCirc	0.1992863	0.1068422	3.479118	0.06214786	0.1213336	2.400022	2137	0.9995323	0.4852597	555	1090	492	0.3410242	-0.02100903	0.3314254	1.449619
cela1_red_8_37454274	29	55	G	A	LowerBeam	0.0609476	0.06978504	0.7627611	0.3824658	0.4973907	0.4604993	2137	0.9995323	0.4852597	555	1090	492	0.3410242	-0.02100903	0.3314254	1.656379
cela1_red_8_37454274	29	55	G	A	TrayLength	-0.2577796	0.2859857	0.8124722	0.3673903	0.4388217	0.5993617	2137	0.9995323	0.4852597	555	1090	492	0.3410242	-0.02100903	0.3314254	1.355562
cela1_red_8_37454274	29	55	G	A	CoronetTrayJunc	-0.01803452	0.3227648	0.003122028	0.9554413	0.9633339	0.002113277	2137	0.9995323	0.4852597	555	1090	492	0.3410242	-0.02100903	0.3314254	1.47734
cela1_red_8_37454274	29	55	G	A	CoronetBrowJunc	-0.001476495	0.06376099	0.0005362335	0.9815253	0.9843679	0.0003838933	2137	0.9995323	0.4852597	555	1090	492	0.3410242	-0.02100903	0.3314254	1.396829
cela1_red_8_37454274	29	55	G	A	UpperBeam	0.07686381	0.07110702	1.168473	0.2797151	0.3340875	0.9329887	2137	0.9995323	0.4852597	555	1090	492	0.3410242	-0.02100903	0.3314254	1.252398
cela1_red_8_37454274	29	55	G	A	BrowLength	-0.6587179	0.2907765	5.131927	0.02348964	0.07610412	3.146197	2137	0.9995323	0.4852597	555	1090	492	0.3410242	-0.02100903	0.3314254	1.631152
cela1_red_8_37454274	29	55	G	A	AntlerWt	5.960547	12.21421	0.2381449	0.6255492	0.6630711	0.1898144	2137	0.9995323	0.4852597	555	1090	492	0.3410242	-0.02100903	0.3314254	1.25462
cela1_red_8_37454274	29	55	G	A	Form	0.07960815	0.04969882	2.5658	0.1091973	0.2093817	1.575696	2137	0.9995323	0.4852597	555	1090	492	0.3410242	-0.02100903	0.3314254	1.62836
cela1_red_8_37454274	29	55	G	A	Length	-0.2145887	0.4848173	0.1959104	0.6580423	0.7048952	0.1434294	2137	0.9995323	0.4852597	555	1090	492	0.3410242	-0.02100903	0.3314254	1.365901
cela1_red_8_37477667	29	55	A	G	LowerBeam	-0.09903331	0.08037354	1.518226	0.2178882	0.338371	0.9165935	2138	1	0.2221703	1297	732	109	0.6614969	0.009389499	0.66504	1.656379
cela1_red_8_37477667	29	55	A	G	Length	-0.9006513	0.5697907	2.49852	0.1139534	0.1762209	1.82921	2138	1	0.2221703	1297	732	109	0.6614969	0.009389499	0.66504	1.365901
cela1_red_8_37477667	29	55	A	G	CoronetBrowJunc	0.04091045	0.0732004	0.31235	0.5762417	0.6363002	0.2236136	2138	1	0.2221703	1297	732	109	0.6614969	0.009389499	0.66504	1.396829
cela1_red_8_37477667	29	55	A	G	CoronetCirc	-0.1688221	0.1250712	1.821981	0.1770777	0.2622447	1.256868	2138	1	0.2221703	1297	732	109	0.6614969	0.009389499	0.66504	1.449619
cela1_red_8_37477667	29	55	A	G	BrowLength	-0.1538691	0.3344637	0.2116436	0.6454822	0.7186904	0.129751	2138	1	0.2221703	1297	732	109	0.6614969	0.009389499	0.66504	1.631152
cela1_red_8_37477667	29	55	A	G	TrayLength	0.1630419	0.3219098	0.2565251	0.6125175	0.6635508	0.1892389	2138	1	0.2221703	1297	732	109	0.6614969	0.009389499	0.66504	1.355562
cela1_red_8_37477667	29	55	A	G	UpperBeam	-0.08609611	0.0813531	1.120002	0.289918	0.3443185	0.8942859	2138	1	0.2221703	1297	732	109	0.6614969	0.009389499	0.66504	1.252398
cela1_red_8_37477667	29	55	A	G	Form	0.002088595	0.05743913	0.001322186	0.9709938	0.9772672	0.0008119745	2138	1	0.2221703	1297	732	109	0.6614969	0.009389499	0.66504	1.62836
cela1_red_8_37477667	29	55	A	G	CoronetTrayJunc	-0.312748	0.3699108	0.7148171	0.3978493	0.4866817	0.4838541	2138	1	0.2221703	1297	732	109	0.6614969	0.009389499	0.66504	1.47734
cela1_red_8_37477667	29	55	A	G	AntlerWt	-3.0808	14.06834	0.04795579	0.8266593	0.8449953	0.03822337	2138	1	0.2221703	1297	732	109	0.6614969	0.009389499	0.66504	1.25462
cela1_red_8_37556062	29	55	G	A	CoronetCirc	0.05877041	0.1259299	0.2178009	0.6407207	0.6982995	0.1502469	2138	1	0.253508	1188	816	134	0.7318215	-0.008406625	0.6969649	1.449619
cela1_red_8_37556062	29	55	G	A	CoronetTrayJunc	0.07020364	0.3729769	0.03542872	0.8507001	0.8769322	0.02398142	2138	1	0.253508	1188	816	134	0.7318215	-0.008406625	0.6969649	1.47734
cela1_red_8_37556062	29	55	G	A	UpperBeam	-0.0176973	0.08057428	0.04824153	0.8261519	0.844404	0.03851932	2138	1	0.253508	1188	816	134	0.7318215	-0.008406625	0.6969649	1.252398
cela1_red_8_37556062	29	55	G	A	Form	0.05270667	0.05753591	0.8391761	0.3596325	0.4728317	0.5153506	2138	1	0.253508	1188	816	134	0.7318215	-0.008406625	0.6969649	1.62836
cela1_red_8_37556062	29	55	G	A	BrowLength	0.5007998	0.3381477	2.193389	0.1386041	0.2462092	1.344687	2138	1	0.253508	1188	816	134	0.7318215	-0.008406625	0.6969649	1.631152
cela1_red_8_37556062	29	55	G	A	TrayLength	-0.005129321	0.3223596	0.0002531853	0.9873048	0.989096	0.0001867751	2138	1	0.253508	1188	816	134	0.7318215	-0.008406625	0.6969649	1.355562
cela1_red_8_37556062	29	55	G	A	AntlerWt	-8.902707	14.93794	0.3551915	0.5511889	0.594672	0.2831069	2138	1	0.253508	1188	816	134	0.7318215	-0.008406625	0.6969649	1.25462
cela1_red_8_37556062	29	55	G	A	LowerBeam	-0.01349915	0.08109884	0.0277066	0.8678005	0.8970936	0.01672722	2138	1	0.253508	1188	816	134	0.7318215	-0.008406625	0.6969649	1.656379
cela1_red_8_37556062	29	55	G	A	Length	0.5337389	0.5667442	0.8869181	0.3463138	0.4203529	0.6493284	2138	1	0.253508	1188	816	134	0.7318215	-0.008406625	0.6969649	1.365901
cela1_red_8_37556062	29	55	G	A	CoronetBrowJunc	-0.0332905	0.07365981	0.2042581	0.6513056	0.7021646	0.1462298	2138	1	0.253508	1188	816	134	0.7318215	-0.008406625	0.6969649	1.396829
cela1_red_8_37762039	29	55	G	A	TrayLength	0.1215629	0.359358	0.114432	0.7351538	0.7713991	0.08441659	2136	0.9990645	0.2043539	1357	685	94	0.5064521	0.01381951	0.525023	1.355562
cela1_red_8_37762039	29	55	G	A	AntlerWt	3.465812	16.24128	0.04553754	0.8310187	0.8489057	0.03629589	2136	0.9990645	0.2043539	1357	685	94	0.5064521	0.01381951	0.525023	1.25462
cela1_red_8_37762039	29	55	G	A	LowerBeam	0.2032353	0.09062379	5.029372	0.02492094	0.081418	3.036366	2136	0.9990645	0.2043539	1357	685	94	0.5064521	0.01381951	0.525023	1.656379
cela1_red_8_37762039	29	55	G	A	CoronetCirc	0.1167993	0.1367713	0.729273	0.3931189	0.4781504	0.5030789	2136	0.9990645	0.2043539	1357	685	94	0.5064521	0.01381951	0.525023	1.449619
cela1_red_8_37762039	29	55	G	A	CoronetBrowJunc	0.05097229	0.08090058	0.3969766	0.5286548	0.5939626	0.2841984	2136	0.9990645	0.2043539	1357	685	94	0.5064521	0.01381951	0.525023	1.396829
cela1_red_8_37762039	29	55	G	A	CoronetTrayJunc	-0.3192076	0.4136506	0.5954962	0.4403016	0.5254995	0.4030867	2136	0.9990645	0.2043539	1357	685	94	0.5064521	0.01381951	0.525023	1.47734
cela1_red_8_37762039	29	55	G	A	Form	0.004594003	0.06369337	0.005202284	0.942501	0.9549255	0.0031948	2136	0.9990645	0.2043539	1357	685	94	0.5064521	0.01381951	0.525023	1.62836
cela1_red_8_37762039	29	55	G	A	Length	-0.4404671	0.6219841	0.5014972	0.478843	0.5445592	0.3671549	2136	0.9990645	0.2043539	1357	685	94	0.5064521	0.01381951	0.525023	1.365901
cela1_red_8_37762039	29	55	G	A	UpperBeam	0.07364757	0.08889845	0.6863228	0.4074179	0.4591332	0.5480068	2136	0.9990645	0.2043539	1357	685	94	0.5064521	0.01381951	0.525023	1.252398
cela1_red_8_37762039	29	55	G	A	BrowLength	-0.2722131	0.3718466	0.5359083	0.4641334	0.5665166	0.3285459	2136	0.9990645	0.2043539	1357	685	94	0.5064521	0.01381951	0.525023	1.631152
cela1_red_8_37789988	29	55	G	A	CoronetTrayJunc	-0.1575289	0.878713	0.03213858	0.8577239	0.8827425	0.02175435	2138	1	0.0339102	1995	141	2	1	-0.006545964	0.7548824	1.47734
cela1_red_8_37789988	29	55	G	A	CoronetCirc	0.474349	0.2938338	2.606108	0.1064527	0.1799801	1.797788	2138	1	0.0339102	1995	141	2	1	-0.006545964	0.7548824	1.449619
cela1_red_8_37789988	29	55	G	A	Length	0.7372431	1.315448	0.3141047	0.5751722	0.6315523	0.2299616	2138	1	0.0339102	1995	141	2	1	-0.006545964	0.7548824	1.365901
cela1_red_8_37789988	29	55	G	A	LowerBeam	-0.05199486	0.1890388	0.07565172	0.7832789	0.8307714	0.04567297	2138	1	0.0339102	1995	141	2	1	-0.006545964	0.7548824	1.656379
cela1_red_8_37789988	29	55	G	A	TrayLength	-0.7017369	0.7277154	0.9298771	0.3348949	0.407538	0.6859714	2138	1	0.0339102	1995	141	2	1	-0.006545964	0.7548824	1.355562
cela1_red_8_37789988	29	55	G	A	BrowLength	-0.5797991	0.7673791	0.5708673	0.4499145	0.5541256	0.349978	2138	1	0.0339102	1995	141	2	1	-0.006545964	0.7548824	1.631152
cela1_red_8_37789988	29	55	G	A	Form	-0.05213844	0.1429959	0.1329441	0.7153988	0.7750831	0.08164297	2138	1	0.0339102	1995	141	2	1	-0.006545964	0.7548824	1.62836
cela1_red_8_37789988	29	55	G	A	CoronetBrowJunc	-0.1281889	0.1741139	0.5420429	0.4615873	0.5333249	0.3880524	2138	1	0.0339102	1995	141	2	1	-0.006545964	0.7548824	1.396829
cela1_red_8_37789988	29	55	G	A	UpperBeam	0.08985942	0.1833491	0.2401982	0.624063	0.6614305	0.1917906	2138	1	0.0339102	1995	141	2	1	-0.006545964	0.7548824	1.252398
cela1_red_8_37789988	29	55	G	A	AntlerWt	-23.96733	39.71089	0.3642671	0.5461459	0.5900023	0.2903406	2138	1	0.0339102	1995	141	2	1	-0.006545964	0.7548824	1.25462
cela1_red_8_37844943	29	55	G	A	CoronetTrayJunc	1.031716	0.6499031	2.520131	0.1124013	0.1915238	1.705857	2106	0.9850327	0.07478632	1802	293	11	1	-0.005344771	0.8044207	1.47734
cela1_red_8_37844943	29	55	G	A	CoronetCirc	0.2626342	0.2142908	1.502089	0.2203502	0.308708	1.036195	2106	0.9850327	0.07478632	1802	293	11	1	-0.005344771	0.8044207	1.449619
cela1_red_8_37844943	29	55	G	A	LowerBeam	-0.1660115	0.1386808	1.432991	0.2312769	0.3523056	0.8651352	2106	0.9850327	0.07478632	1802	293	11	1	-0.005344771	0.8044207	1.656379
cela1_red_8_37844943	29	55	G	A	Length	0.7444642	0.9733551	0.5849854	0.4443648	0.5128351	0.4282781	2106	0.9850327	0.07478632	1802	293	11	1	-0.005344771	0.8044207	1.365901
cela1_red_8_37844943	29	55	G	A	TrayLength	-0.8555563	0.5604237	2.330581	0.1268545	0.1897868	1.719272	2106	0.9850327	0.07478632	1802	293	11	1	-0.005344771	0.8044207	1.355562
cela1_red_8_37844943	29	55	G	A	BrowLength	0.2653038	0.5737368	0.2138265	0.6437847	0.7173054	0.1310892	2106	0.9850327	0.07478632	1802	293	11	1	-0.005344771	0.8044207	1.631152
cela1_red_8_37844943	29	55	G	A	CoronetBrowJunc	0.0673734	0.1273856	0.2797282	0.5968794	0.6545115	0.2002594	2106	0.9850327	0.07478632	1802	293	11	1	-0.005344771	0.8044207	1.396829
cela1_red_8_37844943	29	55	G	A	UpperBeam	0.05807146	0.138307	0.1762938	0.6745778	0.7075217	0.140765	2106	0.9850327	0.07478632	1802	293	11	1	-0.005344771	0.8044207	1.252398
cela1_red_8_37844943	29	55	G	A	Form	-0.07710575	0.1035401	0.5545704	0.4564562	0.5595004	0.34057	2106	0.9850327	0.07478632	1802	293	11	1	-0.005344771	0.8044207	1.62836
cela1_red_8_37844943	29	55	G	A	AntlerWt	12.51391	26.7884	0.218219	0.6404003	0.6766404	0.1739324	2106	0.9850327	0.07478632	1802	293	11	1	-0.005344771	0.8044207	1.25462
cela1_red_8_37863423	29	55	G	A	CoronetTrayJunc	-0.05767514	0.321314	0.03221943	0.8575469	0.8825961	0.02180908	2137	0.9995323	0.3401965	926	968	243	0.6999929	-0.009012067	0.6767532	1.47734
cela1_red_8_37863423	29	55	G	A	CoronetCirc	-0.1334041	0.1070423	1.553202	0.2126634	0.3006171	1.071455	2137	0.9995323	0.3401965	926	968	243	0.6999929	-0.009012067	0.6767532	1.449619
cela1_red_8_37863423	29	55	G	A	Length	-0.6816629	0.4876709	1.953825	0.1621753	0.2316943	1.43043	2137	0.9995323	0.3401965	926	968	243	0.6999929	-0.009012067	0.6767532	1.365901
cela1_red_8_37863423	29	55	G	A	UpperBeam	0.05372466	0.0711902	0.5695173	0.4504508	0.5000919	0.4547414	2137	0.9995323	0.3401965	926	968	243	0.6999929	-0.009012067	0.6767532	1.252398
cela1_red_8_37863423	29	55	G	A	TrayLength	-0.04823371	0.2829583	0.02905738	0.8646466	0.8835983	0.02143567	2137	0.9995323	0.3401965	926	968	243	0.6999929	-0.009012067	0.6767532	1.355562
cela1_red_8_37863423	29	55	G	A	BrowLength	-0.1296474	0.2925918	0.1963376	0.6576934	0.7286363	0.1203674	2137	0.9995323	0.3401965	926	968	243	0.6999929	-0.009012067	0.6767532	1.631152
cela1_red_8_37863423	29	55	G	A	CoronetBrowJunc	-0.009999878	0.06335612	0.02491221	0.874586	0.8937607	0.01783483	2137	0.9995323	0.3401965	926	968	243	0.6999929	-0.009012067	0.6767532	1.396829
cela1_red_8_37863423	29	55	G	A	LowerBeam	-0.03420153	0.07092849	0.2325143	0.6296658	0.7079084	0.1403751	2137	0.9995323	0.3401965	926	968	243	0.6999929	-0.009012067	0.6767532	1.656379
cela1_red_8_37863423	29	55	G	A	Form	0.04706159	0.04926852	0.9124187	0.3394735	0.4541273	0.56033	2137	0.9995323	0.3401965	926	968	243	0.6999929	-0.009012067	0.6767532	1.62836
cela1_red_8_37863423	29	55	G	A	AntlerWt	-1.811681	12.47268	0.02109812	0.884512	0.8968213	0.01681635	2137	0.9995323	0.3401965	926	968	243	0.6999929	-0.009012067	0.6767532	1.25462
cela1_red_8_37934088	29	56	G	A	Length	-0.6362201	0.4994004	1.622994	0.2026748	0.2756884	1.188222	2136	0.9990645	0.369382	877	940	319	0.01064297	0.05538572	0.01065272	1.365901
cela1_red_8_37934088	29	56	G	A	CoronetBrowJunc	-0.01584948	0.06439948	0.06057112	0.8055955	0.8350427	0.04336329	2136	0.9990645	0.369382	877	940	319	0.01064297	0.05538572	0.01065272	1.396829
cela1_red_8_37934088	29	56	G	A	UpperBeam	-0.1387553	0.07142365	3.774115	0.05205142	0.08257328	3.013511	2136	0.9990645	0.369382	877	940	319	0.01064297	0.05538572	0.01065272	1.252398
cela1_red_8_37934088	29	56	G	A	CoronetCirc	-0.2500369	0.1101434	5.153366	0.02320136	0.05936707	3.554979	2136	0.9990645	0.369382	877	940	319	0.01064297	0.05538572	0.01065272	1.449619
cela1_red_8_37934088	29	56	G	A	TrayLength	-0.3203846	0.2851293	1.262582	0.2611629	0.3344973	0.9314081	2136	0.9990645	0.369382	877	940	319	0.01064297	0.05538572	0.01065272	1.355562
cela1_red_8_37934088	29	56	G	A	BrowLength	-0.3207111	0.2936502	1.192799	0.2747657	0.3924745	0.7312617	2136	0.9990645	0.369382	877	940	319	0.01064297	0.05538572	0.01065272	1.631152
cela1_red_8_37934088	29	56	G	A	AntlerWt	-18.59782	12.33309	2.273947	0.1315644	0.1782135	1.812459	2136	0.9990645	0.369382	877	940	319	0.01064297	0.05538572	0.01065272	1.25462
cela1_red_8_37934088	29	56	G	A	CoronetTrayJunc	0.024824	0.3263482	0.005786034	0.9393666	0.9500993	0.003916521	2136	0.9990645	0.369382	877	940	319	0.01064297	0.05538572	0.01065272	1.47734
cela1_red_8_37934088	29	56	G	A	Form	-0.144075	0.0506639	8.086862	0.004458729	0.02584643	4.966263	2136	0.9990645	0.369382	877	940	319	0.01064297	0.05538572	0.01065272	1.62836
cela1_red_8_37934088	29	56	G	A	LowerBeam	-0.1603531	0.0708656	5.120162	0.0236494	0.07871777	3.091179	2136	0.9990645	0.369382	877	940	319	0.01064297	0.05538572	0.01065272	1.656379
cela1_red_8_37988560	29	56	G	A	TrayLength	-0.06744987	0.2722127	0.06139676	0.8043018	0.8314672	0.04529246	2138	1	0.474275	605	1038	495	0.2247059	0.02642191	0.2218116	1.355562
cela1_red_8_37988560	29	56	G	A	CoronetBrowJunc	-0.01723032	0.06190743	0.07746421	0.7807637	0.8138257	0.05545717	2138	1	0.474275	605	1038	495	0.2247059	0.02642191	0.2218116	1.396829
cela1_red_8_37988560	29	56	G	A	UpperBeam	-0.1566473	0.06865604	5.205808	0.02251155	0.04147082	4.156671	2138	1	0.474275	605	1038	495	0.2247059	0.02642191	0.2218116	1.252398
cela1_red_8_37988560	29	56	G	A	LowerBeam	-0.1795814	0.0690415	6.765541	0.009293476	0.04327729	4.084537	2138	1	0.474275	605	1038	495	0.2247059	0.02642191	0.2218116	1.656379
cela1_red_8_37988560	29	56	G	A	BrowLength	-0.5543223	0.2844753	3.796955	0.05134588	0.1270834	2.327775	2138	1	0.474275	605	1038	495	0.2247059	0.02642191	0.2218116	1.631152
cela1_red_8_37988560	29	56	G	A	CoronetCirc	-0.1994829	0.1047464	3.626884	0.05685316	0.113705	2.501956	2138	1	0.474275	605	1038	495	0.2247059	0.02642191	0.2218116	1.449619
cela1_red_8_37988560	29	56	G	A	Length	-0.7400658	0.4749778	2.427694	0.1192081	0.1824741	1.777358	2138	1	0.474275	605	1038	495	0.2247059	0.02642191	0.2218116	1.365901
cela1_red_8_37988560	29	56	G	A	CoronetTrayJunc	-0.275473	0.3168384	0.7559316	0.3846047	0.4744107	0.5116842	2138	1	0.474275	605	1038	495	0.2247059	0.02642191	0.2218116	1.47734
cela1_red_8_37988560	29	56	G	A	AntlerWt	-12.63537	12.58653	1.007777	0.3154361	0.3701226	0.8032528	2138	1	0.474275	605	1038	495	0.2247059	0.02642191	0.2218116	1.25462
cela1_red_8_37988560	29	56	G	A	Form	-0.07260047	0.0486167	2.230016	0.1353524	0.2419001	1.369486	2138	1	0.474275	605	1038	495	0.2247059	0.02642191	0.2218116	1.62836
cela1_red_8_38055102	29	56	G	A	CoronetTrayJunc	-0.2576709	0.3395596	0.5758358	0.4479492	0.5324157	0.3897788	2138	1	0.299579	1058	879	201	0.3536233	0.02032818	0.3484489	1.47734
cela1_red_8_38055102	29	56	G	A	AntlerWt	25.16923	13.37019	3.543763	0.05976972	0.09283167	2.824571	2138	1	0.299579	1058	879	201	0.3536233	0.02032818	0.3484489	1.25462
cela1_red_8_38055102	29	56	G	A	Length	0.4926763	0.5109617	0.929708	0.3349388	0.4093611	0.6806556	2138	1	0.299579	1058	879	201	0.3536233	0.02032818	0.3484489	1.365901
cela1_red_8_38055102	29	56	G	A	BrowLength	0.3896878	0.3026171	1.658238	0.1978414	0.3133256	1.016605	2138	1	0.299579	1058	879	201	0.3536233	0.02032818	0.3484489	1.631152
cela1_red_8_38055102	29	56	G	A	CoronetBrowJunc	0.01087925	0.06686048	0.02647637	0.8707423	0.8904967	0.01895462	2138	1	0.299579	1058	879	201	0.3536233	0.02032818	0.3484489	1.396829
cela1_red_8_38055102	29	56	G	A	UpperBeam	0.1204917	0.07346253	2.690187	0.100968	0.1427531	2.148028	2138	1	0.299579	1058	879	201	0.3536233	0.02032818	0.3484489	1.252398
cela1_red_8_38055102	29	56	G	A	TrayLength	0.1837753	0.291863	0.3964754	0.5289152	0.5886354	0.2924804	2138	1	0.299579	1058	879	201	0.3536233	0.02032818	0.3484489	1.355562
cela1_red_8_38055102	29	56	G	A	Form	0.03422242	0.05256497	0.423866	0.5150143	0.6099125	0.2603024	2138	1	0.299579	1058	879	201	0.3536233	0.02032818	0.3484489	1.62836
cela1_red_8_38055102	29	56	G	A	CoronetCirc	0.1755319	0.1158913	2.294089	0.1298674	0.2083944	1.582546	2138	1	0.299579	1058	879	201	0.3536233	0.02032818	0.3484489	1.449619
cela1_red_8_38055102	29	56	G	A	LowerBeam	0.1890054	0.07331821	6.645457	0.009940897	0.04517646	4.01204	2138	1	0.299579	1058	879	201	0.3536233	0.02032818	0.3484489	1.656379
cela1_red_8_3808300	29	7	C	A	UpperBeam	-0.1471675	0.1093116	1.812557	0.1782018	0.2289667	1.447269	2138	1	0.1040692	1713	405	20	0.5613728	-0.01582888	0.4558172	1.252398
cela1_red_8_3808300	29	7	C	A	Length	-1.404377	0.7671861	3.350936	0.06716682	0.1172796	2.453279	2138	1	0.1040692	1713	405	20	0.5613728	-0.01582888	0.4558172	1.365901
cela1_red_8_3808300	29	7	C	A	BrowLength	-0.4507256	0.4662075	0.9346865	0.3336481	0.4490604	0.5730223	2138	1	0.1040692	1713	405	20	0.5613728	-0.01582888	0.4558172	1.631152
cela1_red_8_3808300	29	7	C	A	CoronetCirc	-0.4552565	0.167016	7.430123	0.006414094	0.02357585	5.125568	2138	1	0.1040692	1713	405	20	0.5613728	-0.01582888	0.4558172	1.449619
cela1_red_8_3808300	29	7	C	A	AntlerWt	-38.63773	18.60449	4.313081	0.0378204	0.06372203	3.43776	2138	1	0.1040692	1713	405	20	0.5613728	-0.01582888	0.4558172	1.25462
cela1_red_8_3808300	29	7	C	A	TrayLength	-0.5658228	0.4573342	1.530712	0.2160056	0.2879443	1.129208	2138	1	0.1040692	1713	405	20	0.5613728	-0.01582888	0.4558172	1.355562
cela1_red_8_3808300	29	7	C	A	CoronetTrayJunc	0.006752045	0.5121702	0.0001737969	0.9894816	0.9913461	0.0001176418	2138	1	0.1040692	1713	405	20	0.5613728	-0.01582888	0.4558172	1.47734
cela1_red_8_3808300	29	7	C	A	LowerBeam	-0.1784587	0.109681	2.647357	0.1037222	0.2061471	1.59828	2138	1	0.1040692	1713	405	20	0.5613728	-0.01582888	0.4558172	1.656379
cela1_red_8_3808300	29	7	C	A	Form	-0.1402774	0.07929434	3.129615	0.07688191	0.1656426	1.921943	2138	1	0.1040692	1713	405	20	0.5613728	-0.01582888	0.4558172	1.62836
cela1_red_8_3808300	29	7	C	A	CoronetBrowJunc	-0.02374761	0.09994505	0.05645695	0.8121861	0.8406656	0.04041793	2138	1	0.1040692	1713	405	20	0.5613728	-0.01582888	0.4558172	1.396829
cela1_red_8_38149931	29	56	G	A	Length	-0.2809284	0.5010959	0.3143039	0.5750511	0.6314442	0.2301074	2136	0.9990645	0.3506554	896	982	258	0.7038369	-0.009542163	0.6590029	1.365901
cela1_red_8_38149931	29	56	G	A	LowerBeam	0.06928182	0.07173883	0.9326742	0.334169	0.4530218	0.5630803	2136	0.9990645	0.3506554	896	982	258	0.7038369	-0.009542163	0.6590029	1.656379
cela1_red_8_38149931	29	56	G	A	CoronetTrayJunc	-0.576563	0.3292642	3.066228	0.07993474	0.1496803	2.075506	2136	0.9990645	0.3506554	896	982	258	0.7038369	-0.009542163	0.6590029	1.47734
cela1_red_8_38149931	29	56	G	A	CoronetBrowJunc	0.03405844	0.0656772	0.2689182	0.6040584	0.6608271	0.1925205	2136	0.9990645	0.3506554	896	982	258	0.7038369	-0.009542163	0.6590029	1.396829
cela1_red_8_38149931	29	56	G	A	AntlerWt	4.066309	12.40219	0.1074989	0.7430097	0.7697395	0.08568249	2136	0.9990645	0.3506554	896	982	258	0.7038369	-0.009542163	0.6590029	1.25462
cela1_red_8_38149931	29	56	G	A	BrowLength	-0.1178586	0.29899	0.155385	0.6934414	0.7575926	0.0952609	2136	0.9990645	0.3506554	896	982	258	0.7038369	-0.009542163	0.6590029	1.631152
cela1_red_8_38149931	29	56	G	A	CoronetCirc	0.08638624	0.111507	0.6001842	0.4385078	0.5199317	0.4140288	2136	0.9990645	0.3506554	896	982	258	0.7038369	-0.009542163	0.6590029	1.449619
cela1_red_8_38149931	29	56	G	A	TrayLength	0.5487235	0.2897835	3.585583	0.05828295	0.1038703	2.645089	2136	0.9990645	0.3506554	896	982	258	0.7038369	-0.009542163	0.6590029	1.355562
cela1_red_8_38149931	29	56	G	A	UpperBeam	-0.04589292	0.0720977	0.4051805	0.5244259	0.5694977	0.3235237	2136	0.9990645	0.3506554	896	982	258	0.7038369	-0.009542163	0.6590029	1.252398
cela1_red_8_38149931	29	56	G	A	Form	0.0790866	0.0518532	2.326241	0.1272088	0.2319965	1.428579	2136	0.9990645	0.3506554	896	982	258	0.7038369	-0.009542163	0.6590029	1.62836
cela1_red_8_38160619	29	56	A	G	CoronetTrayJunc	-0.4068082	0.3255056	1.561934	0.2113823	0.3038408	1.057261	2110	0.9869036	0.4350711	661	1062	387	0.2878731	-0.02390117	0.2720936	1.47734
cela1_red_8_38160619	29	56	A	G	LowerBeam	0.1060642	0.07028236	2.277428	0.1312694	0.2409642	1.374944	2110	0.9869036	0.4350711	661	1062	387	0.2878731	-0.02390117	0.2720936	1.656379
cela1_red_8_38160619	29	56	A	G	CoronetCirc	0.09025638	0.1098648	0.674899	0.4113488	0.4950324	0.4655698	2110	0.9869036	0.4350711	661	1062	387	0.2878731	-0.02390117	0.2720936	1.449619
cela1_red_8_38160619	29	56	A	G	Form	0.04142711	0.05114456	0.6561005	0.41794	0.5255845	0.4029211	2110	0.9869036	0.4350711	661	1062	387	0.2878731	-0.02390117	0.2720936	1.62836
cela1_red_8_38160619	29	56	A	G	Length	-0.07040779	0.492164	0.02046547	0.8862447	0.9025778	0.01498313	2110	0.9869036	0.4350711	661	1062	387	0.2878731	-0.02390117	0.2720936	1.365901
cela1_red_8_38160619	29	56	A	G	UpperBeam	0.0004924304	0.07142573	4.753138e-05	0.9944992	0.9950846	3.795229e-05	2110	0.9869036	0.4350711	661	1062	387	0.2878731	-0.02390117	0.2720936	1.252398
cela1_red_8_38160619	29	56	A	G	TrayLength	0.3445988	0.2853769	1.458109	0.2272313	0.299673	1.075649	2110	0.9869036	0.4350711	661	1062	387	0.2878731	-0.02390117	0.2720936	1.355562
cela1_red_8_38160619	29	56	A	G	CoronetBrowJunc	0.07260789	0.06431793	1.274393	0.2589442	0.3394925	0.912347	2110	0.9869036	0.4350711	661	1062	387	0.2878731	-0.02390117	0.2720936	1.396829
cela1_red_8_38160619	29	56	A	G	BrowLength	0.2267977	0.2939515	0.5952861	0.4403823	0.5457709	0.3649482	2110	0.9869036	0.4350711	661	1062	387	0.2878731	-0.02390117	0.2720936	1.631152
cela1_red_8_38160619	29	56	A	G	AntlerWt	9.618438	12.46021	0.5958791	0.4401547	0.4907196	0.474948	2110	0.9869036	0.4350711	661	1062	387	0.2878731	-0.02390117	0.2720936	1.25462
cela1_red_8_38246770	29	56	A	G	CoronetTrayJunc	-0.1387571	0.3134266	0.1959921	0.6579756	0.7156842	0.1326655	2137	0.9995323	0.474029	600	1048	489	0.4607932	0.01653241	0.4447181	1.47734
cela1_red_8_38246770	29	56	A	G	CoronetCirc	0.2178676	0.1067287	4.166994	0.04121888	0.08999051	2.874543	2137	0.9995323	0.474029	600	1048	489	0.4607932	0.01653241	0.4447181	1.449619
cela1_red_8_38246770	29	56	A	G	Form	-0.02110349	0.04882699	0.186805	0.6655892	0.7348335	0.1147197	2137	0.9995323	0.474029	600	1048	489	0.4607932	0.01653241	0.4447181	1.62836
cela1_red_8_38246770	29	56	A	G	CoronetBrowJunc	0.003068822	0.06189948	0.00245793	0.9604591	0.96654	0.001759649	2137	0.9995323	0.474029	600	1048	489	0.4607932	0.01653241	0.4447181	1.396829
cela1_red_8_38246770	29	56	A	G	UpperBeam	0.1199023	0.06859518	3.055397	0.08046934	0.1183036	2.439637	2137	0.9995323	0.474029	600	1048	489	0.4607932	0.01653241	0.4447181	1.252398
cela1_red_8_38246770	29	56	A	G	BrowLength	0.3598481	0.2830423	1.616351	0.2036013	0.3195162	0.9909259	2137	0.9995323	0.474029	600	1048	489	0.4607932	0.01653241	0.4447181	1.631152
cela1_red_8_38246770	29	56	A	G	TrayLength	-0.03191582	0.274684	0.01350035	0.9075012	0.9205064	0.009959224	2137	0.9995323	0.474029	600	1048	489	0.4607932	0.01653241	0.4447181	1.355562
cela1_red_8_38246770	29	56	A	G	LowerBeam	0.1450182	0.06774461	4.582429	0.03230139	0.09625433	2.766535	2137	0.9995323	0.474029	600	1048	489	0.4607932	0.01653241	0.4447181	1.656379
cela1_red_8_38246770	29	56	A	G	AntlerWt	16.60981	12.22473	1.846082	0.1742398	0.2251206	1.471427	2137	0.9995323	0.474029	600	1048	489	0.4607932	0.01653241	0.4447181	1.25462
cela1_red_8_38246770	29	56	A	G	Length	0.9728248	0.4699644	4.284888	0.03845262	0.0765325	3.137042	2137	0.9995323	0.474029	600	1048	489	0.4607932	0.01653241	0.4447181	1.365901
cela1_red_8_38277183	29	56	A	G	CoronetBrowJunc	0.02587004	0.06227667	0.1725613	0.6778455	0.7252287	0.1235378	2138	1	0.4256314	712	1032	394	0.5652945	0.01277159	0.5548989	1.396829
cela1_red_8_38277183	29	56	A	G	BrowLength	0.4658197	0.2843835	2.683038	0.1014221	0.1996582	1.644873	2138	1	0.4256314	712	1032	394	0.5652945	0.01277159	0.5548989	1.631152
cela1_red_8_38277183	29	56	A	G	LowerBeam	0.1307107	0.06815211	3.678441	0.05512037	0.1361649	2.220773	2138	1	0.4256314	712	1032	394	0.5652945	0.01277159	0.5548989	1.656379
cela1_red_8_38277183	29	56	A	G	AntlerWt	2.769332	12.33172	0.05043157	0.822314	0.8410965	0.0401967	2138	1	0.4256314	712	1032	394	0.5652945	0.01277159	0.5548989	1.25462
cela1_red_8_38277183	29	56	A	G	UpperBeam	0.04112115	0.06844682	0.3609309	0.5479897	0.5913816	0.2881918	2138	1	0.4256314	712	1032	394	0.5652945	0.01277159	0.5548989	1.252398
cela1_red_8_38277183	29	56	A	G	CoronetCirc	0.1137357	0.1063213	1.144335	0.2847382	0.3742805	0.7894037	2138	1	0.4256314	712	1032	394	0.5652945	0.01277159	0.5548989	1.449619
cela1_red_8_38277183	29	56	A	G	Length	0.907718	0.4729036	3.684315	0.05492654	0.1005151	2.697352	2138	1	0.4256314	712	1032	394	0.5652945	0.01277159	0.5548989	1.365901
cela1_red_8_38277183	29	56	A	G	Form	-0.07935612	0.04851352	2.675687	0.1018914	0.1998898	1.643179	2138	1	0.4256314	712	1032	394	0.5652945	0.01277159	0.5548989	1.62836
cela1_red_8_38277183	29	56	A	G	TrayLength	0.0003909377	0.2760372	2.005765e-06	0.99887	0.9990294	1.479655e-06	2138	1	0.4256314	712	1032	394	0.5652945	0.01277159	0.5548989	1.355562
cela1_red_8_38277183	29	56	A	G	CoronetTrayJunc	-0.1164188	0.3130867	0.1382666	0.7100104	0.7596599	0.09359158	2138	1	0.4256314	712	1032	394	0.5652945	0.01277159	0.5548989	1.47734
cela1_red_8_38416119	29	56	C	A	CoronetBrowJunc	-0.01517981	0.06148138	0.06096003	0.804985	0.8345216	0.04364172	2134	0.9981291	0.4531396	647	1040	447	0.4577269	0.01666742	0.44136	1.396829
cela1_red_8_38416119	29	56	C	A	Length	1.050366	0.4678423	5.040596	0.02475997	0.05472947	3.690309	2134	0.9981291	0.4531396	647	1040	447	0.4577269	0.01666742	0.44136	1.365901
cela1_red_8_38416119	29	56	C	A	LowerBeam	0.1630997	0.06759642	5.82182	0.01582856	0.06082343	3.514788	2134	0.9981291	0.4531396	647	1040	447	0.4577269	0.01666742	0.44136	1.656379
cela1_red_8_38416119	29	56	C	A	AntlerWt	12.66292	12.28911	1.061761	0.3028138	0.3576065	0.8462814	2134	0.9981291	0.4531396	647	1040	447	0.4577269	0.01666742	0.44136	1.25462
cela1_red_8_38416119	29	56	C	A	UpperBeam	0.1265079	0.06854199	3.406608	0.06493579	0.09909381	2.720068	2134	0.9981291	0.4531396	647	1040	447	0.4577269	0.01666742	0.44136	1.252398
cela1_red_8_38416119	29	56	C	A	TrayLength	-0.02071521	0.2713988	0.005825897	0.9391585	0.9477302	0.004297771	2134	0.9981291	0.4531396	647	1040	447	0.4577269	0.01666742	0.44136	1.355562
cela1_red_8_38416119	29	56	C	A	Form	0.004742172	0.04915344	0.009307793	0.9231418	0.9397337	0.005716055	2134	0.9981291	0.4531396	647	1040	447	0.4577269	0.01666742	0.44136	1.62836
cela1_red_8_38416119	29	56	C	A	BrowLength	0.3275291	0.2831682	1.33786	0.2474117	0.3651236	0.8201933	2134	0.9981291	0.4531396	647	1040	447	0.4577269	0.01666742	0.44136	1.631152
cela1_red_8_38416119	29	56	C	A	CoronetTrayJunc	-0.1661257	0.3117081	0.2840386	0.5940663	0.6610394	0.1922635	2134	0.9981291	0.4531396	647	1040	447	0.4577269	0.01666742	0.44136	1.47734
cela1_red_8_38416119	29	56	C	A	CoronetCirc	0.2424473	0.1068906	5.144649	0.02331813	0.0595826	3.548965	2134	0.9981291	0.4531396	647	1040	447	0.4577269	0.01666742	0.44136	1.449619
cela1_red_8_38449713	29	56	G	A	CoronetCirc	0.3091817	0.1085177	8.117571	0.004383827	0.01796259	5.599794	2138	1	0.398971	785	1000	353	0.2595807	0.02472847	0.2531697	1.449619
cela1_red_8_38449713	29	56	G	A	CoronetBrowJunc	-0.03717213	0.06315376	0.3464467	0.5561315	0.6184702	0.2480236	2138	1	0.398971	785	1000	353	0.2595807	0.02472847	0.2531697	1.396829
cela1_red_8_38449713	29	56	G	A	AntlerWt	14.11871	12.96901	1.185158	0.2763084	0.3310886	0.9446354	2138	1	0.398971	785	1000	353	0.2595807	0.02472847	0.2531697	1.25462
cela1_red_8_38449713	29	56	G	A	LowerBeam	0.120787	0.0697803	2.996225	0.08345876	0.1786401	1.808901	2138	1	0.398971	785	1000	353	0.2595807	0.02472847	0.2531697	1.656379
cela1_red_8_38449713	29	56	G	A	TrayLength	0.3341772	0.2802769	1.421605	0.2331394	0.3058021	1.04872	2138	1	0.398971	785	1000	353	0.2595807	0.02472847	0.2531697	1.355562
cela1_red_8_38449713	29	56	G	A	BrowLength	0.2086651	0.2913163	0.5130626	0.4738161	0.5749075	0.31454	2138	1	0.398971	785	1000	353	0.2595807	0.02472847	0.2531697	1.631152
cela1_red_8_38449713	29	56	G	A	Form	0.02200799	0.04997038	0.1939703	0.6596325	0.7299908	0.1191201	2138	1	0.398971	785	1000	353	0.2595807	0.02472847	0.2531697	1.62836
cela1_red_8_38449713	29	56	G	A	Length	0.968771	0.4825635	4.030263	0.04469098	0.08584427	2.950627	2138	1	0.398971	785	1000	353	0.2595807	0.02472847	0.2531697	1.365901
cela1_red_8_38449713	29	56	G	A	CoronetTrayJunc	-0.2358607	0.3212952	0.5388931	0.4628918	0.5458676	0.3647725	2138	1	0.398971	785	1000	353	0.2595807	0.02472847	0.2531697	1.47734
cela1_red_8_38449713	29	56	G	A	UpperBeam	0.08466627	0.0700615	1.460367	0.2268717	0.280213	1.166057	2138	1	0.398971	785	1000	353	0.2595807	0.02472847	0.2531697	1.252398
cela1_red_8_38499955	29	56	A	G	TrayLength	-0.3273922	0.3747227	0.7633377	0.382286	0.4530078	0.5631151	2138	1	0.1459308	1559	534	45	1	-0.001990479	0.9265706	1.355562
cela1_red_8_38499955	29	56	A	G	CoronetCirc	0.09141079	0.1452132	0.3962622	0.5290259	0.6010893	0.273356	2138	1	0.1459308	1559	534	45	1	-0.001990479	0.9265706	1.449619
cela1_red_8_38499955	29	56	A	G	Length	0.04687585	0.6404943	0.005356336	0.9416573	0.9500678	0.003921468	2138	1	0.1459308	1559	534	45	1	-0.001990479	0.9265706	1.365901
cela1_red_8_38499955	29	56	A	G	CoronetTrayJunc	-0.4787242	0.4352021	1.21001	0.2713302	0.3654592	0.819046	2138	1	0.1459308	1559	534	45	1	-0.001990479	0.9265706	1.47734
cela1_red_8_38499955	29	56	A	G	CoronetBrowJunc	-0.07025207	0.08459755	0.6896087	0.4062975	0.4822834	0.4936957	2138	1	0.1459308	1559	534	45	1	-0.001990479	0.9265706	1.396829
cela1_red_8_38499955	29	56	A	G	Form	0.05054955	0.06798192	0.5529015	0.4571346	0.5600919	0.3395451	2138	1	0.1459308	1559	534	45	1	-0.001990479	0.9265706	1.62836
cela1_red_8_38499955	29	56	A	G	UpperBeam	0.1654944	0.09393061	3.104219	0.07808968	0.1154035	2.47862	2138	1	0.1459308	1559	534	45	1	-0.001990479	0.9265706	1.252398
cela1_red_8_38499955	29	56	A	G	LowerBeam	0.02480161	0.09565224	0.06723097	0.795412	0.8403331	0.04058913	2138	1	0.1459308	1559	534	45	1	-0.001990479	0.9265706	1.656379
cela1_red_8_38499955	29	56	A	G	BrowLength	-0.008669755	0.3857098	0.0005052337	0.9820671	0.9859584	0.0003097404	2138	1	0.1459308	1559	534	45	1	-0.001990479	0.9265706	1.631152
cela1_red_8_38499955	29	56	A	G	AntlerWt	13.35526	17.30047	0.595921	0.4401386	0.4907044	0.4749814	2138	1	0.1459308	1559	534	45	1	-0.001990479	0.9265706	1.25462
cela1_red_8_38604177	29	57	G	A	LowerBeam	0.02592592	0.08056779	0.1035489	0.7476117	0.8025638	0.06251523	2138	1	0.3065949	1031	903	204	0.760297	0.006659695	0.7583129	1.656379
cela1_red_8_38604177	29	57	G	A	CoronetCirc	0.1953353	0.1211797	2.598373	0.1069735	0.1806277	1.792452	2138	1	0.3065949	1031	903	204	0.760297	0.006659695	0.7583129	1.449619
cela1_red_8_38604177	29	57	G	A	Length	0.7594623	0.5639833	1.813343	0.1781077	0.2492361	1.327581	2138	1	0.3065949	1031	903	204	0.760297	0.006659695	0.7583129	1.365901
cela1_red_8_38604177	29	57	G	A	CoronetBrowJunc	0.04735451	0.07224497	0.4296426	0.5121643	0.5791664	0.3075842	2138	1	0.3065949	1031	903	204	0.760297	0.006659695	0.7583129	1.396829
cela1_red_8_38604177	29	57	G	A	BrowLength	0.1593333	0.3344637	0.2269423	0.6338004	0.7091474	0.1391301	2138	1	0.3065949	1031	903	204	0.760297	0.006659695	0.7583129	1.631152
cela1_red_8_38604177	29	57	G	A	Form	0.04524777	0.0573297	0.6229241	0.4299628	0.5362433	0.382547	2138	1	0.3065949	1031	903	204	0.760297	0.006659695	0.7583129	1.62836
cela1_red_8_38604177	29	57	G	A	CoronetTrayJunc	0.132668	0.3644688	0.1324986	0.7158553	0.7645751	0.08968726	2138	1	0.3065949	1031	903	204	0.760297	0.006659695	0.7583129	1.47734
cela1_red_8_38604177	29	57	G	A	AntlerWt	13.05832	14.03658	0.86547	0.3522125	0.4062234	0.6898266	2138	1	0.3065949	1031	903	204	0.760297	0.006659695	0.7583129	1.25462
cela1_red_8_38604177	29	57	G	A	UpperBeam	-0.004637141	0.0810333	0.003274715	0.9543659	0.9592182	0.002614755	2138	1	0.3065949	1031	903	204	0.760297	0.006659695	0.7583129	1.252398
cela1_red_8_38604177	29	57	G	A	TrayLength	0.110115	0.3205191	0.1180279	0.7311833	0.7679365	0.08706936	2138	1	0.3065949	1031	903	204	0.760297	0.006659695	0.7583129	1.355562
cela1_red_8_3867174	29	7	C	A	UpperBeam	-0.2829247	0.1389451	4.146246	0.04172693	0.06883247	3.310645	2138	1	0.06244153	1881	247	10	0.463561	0.01329499	0.5496348	1.252398
cela1_red_8_3867174	29	7	C	A	Length	-0.08123088	0.9881256	0.006757997	0.9344821	0.9439234	0.004947649	2138	1	0.06244153	1881	247	10	0.463561	0.01329499	0.5496348	1.365901
cela1_red_8_3867174	29	7	C	A	AntlerWt	-7.808913	23.50086	0.1104113	0.7396764	0.7667304	0.0880038	2138	1	0.06244153	1881	247	10	0.463561	0.01329499	0.5496348	1.25462
cela1_red_8_3867174	29	7	C	A	Form	-0.1228594	0.1029018	1.425511	0.2324984	0.3494571	0.8754277	2138	1	0.06244153	1881	247	10	0.463561	0.01329499	0.5496348	1.62836
cela1_red_8_3867174	29	7	C	A	LowerBeam	-0.05978018	0.1412705	0.1790654	0.6721777	0.7423102	0.1081065	2138	1	0.06244153	1881	247	10	0.463561	0.01329499	0.5496348	1.656379
cela1_red_8_3867174	29	7	C	A	BrowLength	-0.1312701	0.5924098	0.04910066	0.8246356	0.8622594	0.03010183	2138	1	0.06244153	1881	247	10	0.463561	0.01329499	0.5496348	1.631152
cela1_red_8_3867174	29	7	C	A	CoronetTrayJunc	-0.8570044	0.6454931	1.762718	0.1842858	0.274691	1.19317	2138	1	0.06244153	1881	247	10	0.463561	0.01329499	0.5496348	1.47734
cela1_red_8_3867174	29	7	C	A	CoronetBrowJunc	0.3642427	0.1279967	8.098114	0.004431135	0.01604901	5.797496	2138	1	0.06244153	1881	247	10	0.463561	0.01329499	0.5496348	1.396829
cela1_red_8_3867174	29	7	C	A	TrayLength	0.4236559	0.5819634	0.5299503	0.4666277	0.5318031	0.390945	2138	1	0.06244153	1881	247	10	0.463561	0.01329499	0.5496348	1.355562
cela1_red_8_3867174	29	7	C	A	CoronetCirc	-0.6665106	0.2161363	9.509524	0.002044082	0.01042955	6.560014	2138	1	0.06244153	1881	247	10	0.463561	0.01329499	0.5496348	1.449619
cela1_red_8_38742092	29	57	G	A	CoronetCirc	-0.1874707	0.1183729	2.508202	0.1132551	0.1883792	1.730248	2133	0.9976614	0.3455227	900	992	241	0.1965267	-0.0282995	0.1902719	1.449619
cela1_red_8_38742092	29	57	G	A	UpperBeam	-0.01002576	0.07643367	0.0172054	0.8956413	0.9066944	0.01373796	2133	0.9976614	0.3455227	900	992	241	0.1965267	-0.0282995	0.1902719	1.252398
cela1_red_8_38742092	29	57	G	A	AntlerWt	-7.775547	13.57787	0.3279434	0.5668726	0.6091677	0.2613887	2133	0.9976614	0.3455227	900	992	241	0.1965267	-0.0282995	0.1902719	1.25462
cela1_red_8_38742092	29	57	G	A	Form	0.00341712	0.05391279	0.004017324	0.949462	0.9603854	0.002467099	2133	0.9976614	0.3455227	900	992	241	0.1965267	-0.0282995	0.1902719	1.62836
cela1_red_8_38742092	29	57	G	A	Length	-0.8558975	0.5256378	2.65137	0.1034607	0.1635476	1.941115	2133	0.9976614	0.3455227	900	992	241	0.1965267	-0.0282995	0.1902719	1.365901
cela1_red_8_38742092	29	57	G	A	CoronetTrayJunc	-0.01573819	0.3457027	0.002072547	0.9636887	0.9701221	0.001402891	2133	0.9976614	0.3455227	900	992	241	0.1965267	-0.0282995	0.1902719	1.47734
cela1_red_8_38742092	29	57	G	A	BrowLength	-0.6095943	0.3172107	3.693058	0.05463936	0.1324049	2.264079	2133	0.9976614	0.3455227	900	992	241	0.1965267	-0.0282995	0.1902719	1.631152
cela1_red_8_38742092	29	57	G	A	TrayLength	-0.3080841	0.3005103	1.051041	0.3052674	0.3785657	0.7753544	2133	0.9976614	0.3455227	900	992	241	0.1965267	-0.0282995	0.1902719	1.355562
cela1_red_8_38742092	29	57	G	A	CoronetBrowJunc	-0.1311176	0.06929607	3.580176	0.05847295	0.1093857	2.563073	2133	0.9976614	0.3455227	900	992	241	0.1965267	-0.0282995	0.1902719	1.396829
cela1_red_8_38742092	29	57	G	A	LowerBeam	-0.1213745	0.07625457	2.533513	0.1114518	0.2161801	1.529549	2133	0.9976614	0.3455227	900	992	241	0.1965267	-0.0282995	0.1902719	1.656379
cela1_red_8_38834078	29	57	A	G	AntlerWt	-7.365425	12.73728	0.3343813	0.5630905	0.6056757	0.2665201	2137	0.9995323	0.5004679	529	1077	531	0.7293728	-0.00795596	0.7130316	1.25462
cela1_red_8_38834078	29	57	A	G	CoronetCirc	-0.1559784	0.1088211	2.054483	0.1517587	0.2338554	1.417257	2137	0.9995323	0.5004679	529	1077	531	0.7293728	-0.00795596	0.7130316	1.449619
cela1_red_8_38834078	29	57	A	G	CoronetTrayJunc	-0.08413249	0.3243288	0.06729093	0.7953228	0.8309983	0.04554871	2137	0.9995323	0.5004679	529	1077	531	0.7293728	-0.00795596	0.7130316	1.47734
cela1_red_8_38834078	29	57	A	G	UpperBeam	-0.0561574	0.06954672	0.6520197	0.4193915	0.4705787	0.5206169	2137	0.9995323	0.5004679	529	1077	531	0.7293728	-0.00795596	0.7130316	1.252398
cela1_red_8_38834078	29	57	A	G	Form	0.02596181	0.04937068	0.2765233	0.598989	0.6802744	0.1698171	2137	0.9995323	0.5004679	529	1077	531	0.7293728	-0.00795596	0.7130316	1.62836
cela1_red_8_38834078	29	57	A	G	BrowLength	-0.7574136	0.2910444	6.772479	0.009257415	0.04158635	4.15196	2137	0.9995323	0.5004679	529	1077	531	0.7293728	-0.00795596	0.7130316	1.631152
cela1_red_8_38834078	29	57	A	G	TrayLength	-0.2079091	0.2805081	0.5493589	0.4585798	0.5243838	0.4052627	2137	0.9995323	0.5004679	529	1077	531	0.7293728	-0.00795596	0.7130316	1.355562
cela1_red_8_38834078	29	57	A	G	CoronetBrowJunc	-0.09369307	0.06467394	2.098729	0.1474217	0.2202879	1.502495	2137	0.9995323	0.5004679	529	1077	531	0.7293728	-0.00795596	0.7130316	1.396829
cela1_red_8_38834078	29	57	A	G	Length	-0.9266558	0.4795058	3.734644	0.05329502	0.09822074	2.734199	2137	0.9995323	0.5004679	529	1077	531	0.7293728	-0.00795596	0.7130316	1.365901
cela1_red_8_38834078	29	57	A	G	LowerBeam	-0.135868	0.07022111	3.743681	0.05300754	0.1327403	2.26016	2137	0.9995323	0.5004679	529	1077	531	0.7293728	-0.00795596	0.7130316	1.656379
cela1_red_8_38870947	29	57	A	G	AntlerWt	7.292942	13.3551	0.2982024	0.5850116	0.6258842	0.2376835	2137	0.9995323	0.3895648	787	1035	315	0.4131079	-0.01832534	0.3966031	1.25462
cela1_red_8_38870947	29	57	A	G	CoronetBrowJunc	0.04220493	0.0690123	0.3740015	0.5408312	0.6048449	0.2677503	2137	0.9995323	0.3895648	787	1035	315	0.4131079	-0.01832534	0.3966031	1.396829
cela1_red_8_38870947	29	57	A	G	BrowLength	0.1166504	0.3157819	0.1364576	0.7118284	0.7724012	0.08365718	2137	0.9995323	0.3895648	787	1035	315	0.4131079	-0.01832534	0.3966031	1.631152
cela1_red_8_38870947	29	57	A	G	LowerBeam	-0.05394661	0.07639748	0.4986206	0.4801068	0.5832371	0.3010306	2137	0.9995323	0.3895648	787	1035	315	0.4131079	-0.01832534	0.3966031	1.656379
cela1_red_8_38870947	29	57	A	G	UpperBeam	-0.009168449	0.07710664	0.01413866	0.9053498	0.9153832	0.01128927	2137	0.9995323	0.3895648	787	1035	315	0.4131079	-0.01832534	0.3966031	1.252398
cela1_red_8_38870947	29	57	A	G	CoronetTrayJunc	0.2900591	0.3473917	0.6971627	0.4037387	0.4921125	0.471904	2137	0.9995323	0.3895648	787	1035	315	0.4131079	-0.01832534	0.3966031	1.47734
cela1_red_8_38870947	29	57	A	G	Length	-0.006462682	0.5311535	0.0001480422	0.9902922	0.9916936	0.0001083843	2137	0.9995323	0.3895648	787	1035	315	0.4131079	-0.01832534	0.3966031	1.365901
cela1_red_8_38870947	29	57	A	G	Form	-0.01591839	0.05525967	0.08298157	0.7732968	0.8214008	0.05096022	2137	0.9995323	0.3895648	787	1035	315	0.4131079	-0.01832534	0.3966031	1.62836
cela1_red_8_38870947	29	57	A	G	CoronetCirc	0.02099742	0.1152343	0.03320231	0.855414	0.8797066	0.02290416	2137	0.9995323	0.3895648	787	1035	315	0.4131079	-0.01832534	0.3966031	1.449619
cela1_red_8_38870947	29	57	A	G	TrayLength	-0.3114913	0.3019317	1.064325	0.3022308	0.3755695	0.785154	2137	0.9995323	0.3895648	787	1035	315	0.4131079	-0.01832534	0.3966031	1.355562
cela1_red_8_3893294	29	7	G	A	CoronetBrowJunc	0.08784734	0.0702186	1.565139	0.2109144	0.2898121	1.120494	2138	1	0.2256782	1285	741	112	0.7103999	0.008324896	0.7009592	1.396829
cela1_red_8_3893294	29	7	G	A	LowerBeam	0.2705645	0.07804024	12.02	0.0005263281	0.007063333	7.256793	2138	1	0.2256782	1285	741	112	0.7103999	0.008324896	0.7009592	1.656379
cela1_red_8_3893294	29	7	G	A	Length	0.8819425	0.5310088	2.758527	0.0967373	0.1552835	2.019566	2138	1	0.2256782	1285	741	112	0.7103999	0.008324896	0.7009592	1.365901
cela1_red_8_3893294	29	7	G	A	CoronetCirc	0.2904432	0.1197516	5.882469	0.01529237	0.0439641	4.05794	2138	1	0.2256782	1285	741	112	0.7103999	0.008324896	0.7009592	1.449619
cela1_red_8_3893294	29	7	G	A	UpperBeam	0.1910826	0.07833641	5.94997	0.01471753	0.02928364	4.750861	2138	1	0.2256782	1285	741	112	0.7103999	0.008324896	0.7009592	1.252398
cela1_red_8_3893294	29	7	G	A	CoronetTrayJunc	-0.4004087	0.3546745	1.274522	0.2589201	0.3529804	0.8627137	2138	1	0.2256782	1285	741	112	0.7103999	0.008324896	0.7009592	1.47734
cela1_red_8_3893294	29	7	G	A	TrayLength	1.04183	0.3062532	11.57263	0.0006692958	0.00347971	8.537145	2138	1	0.2256782	1285	741	112	0.7103999	0.008324896	0.7009592	1.355562
cela1_red_8_3893294	29	7	G	A	Form	0.1128194	0.05811517	3.768675	0.05222099	0.1281808	2.3144	2138	1	0.2256782	1285	741	112	0.7103999	0.008324896	0.7009592	1.62836
cela1_red_8_3893294	29	7	G	A	AntlerWt	46.16075	13.99684	10.87641	0.0009739706	0.003236534	8.669086	2138	1	0.2256782	1285	741	112	0.7103999	0.008324896	0.7009592	1.25462
cela1_red_8_3893294	29	7	G	A	BrowLength	0.1821701	0.321713	0.3206396	0.5712235	0.6575018	0.1965725	2138	1	0.2256782	1285	741	112	0.7103999	0.008324896	0.7009592	1.631152
cela1_red_8_38960681	29	57	A	G	Length	-0.8283821	0.6362734	1.695016	0.1929411	0.2652878	1.240951	2137	0.9995323	0.1885821	1398	672	67	0.2292686	-0.02751852	0.1977843	1.365901
cela1_red_8_38960681	29	57	A	G	LowerBeam	-0.08263891	0.09039575	0.8357438	0.3606169	0.477503	0.5045608	2137	0.9995323	0.1885821	1398	672	67	0.2292686	-0.02751852	0.1977843	1.656379
cela1_red_8_38960681	29	57	A	G	TrayLength	-0.1443109	0.3590262	0.1615645	0.6877202	0.7299187	0.1191863	2137	0.9995323	0.1885821	1398	672	67	0.2292686	-0.02751852	0.1977843	1.355562
cela1_red_8_38960681	29	57	A	G	CoronetCirc	-0.3215617	0.1406493	5.227013	0.0222387	0.05757896	3.605783	2137	0.9995323	0.1885821	1398	672	67	0.2292686	-0.02751852	0.1977843	1.449619
cela1_red_8_38960681	29	57	A	G	Form	-0.05272051	0.06503936	0.6570626	0.4175989	0.5252811	0.403512	2137	0.9995323	0.1885821	1398	672	67	0.2292686	-0.02751852	0.1977843	1.62836
cela1_red_8_38960681	29	57	A	G	AntlerWt	-17.98014	15.95124	1.270566	0.2596606	0.3142545	1.01271	2137	0.9995323	0.1885821	1398	672	67	0.2292686	-0.02751852	0.1977843	1.25462
cela1_red_8_38960681	29	57	A	G	UpperBeam	-0.09689125	0.09106777	1.131983	0.2873528	0.341751	0.9038519	2137	0.9995323	0.1885821	1398	672	67	0.2292686	-0.02751852	0.1977843	1.252398
cela1_red_8_38960681	29	57	A	G	CoronetBrowJunc	-0.04803265	0.08285954	0.3360378	0.5621253	0.6237934	0.2405718	2137	0.9995323	0.1885821	1398	672	67	0.2292686	-0.02751852	0.1977843	1.396829
cela1_red_8_38960681	29	57	A	G	CoronetTrayJunc	-0.1089741	0.4135205	0.06944679	0.792144	0.8283539	0.04700798	2137	0.9995323	0.1885821	1398	672	67	0.2292686	-0.02751852	0.1977843	1.47734
cela1_red_8_38960681	29	57	A	G	BrowLength	-0.5401499	0.3812853	2.006913	0.1565837	0.267336	1.230365	2137	0.9995323	0.1885821	1398	672	67	0.2292686	-0.02751852	0.1977843	1.631152
cela1_red_8_39025992	29	57	A	G	LowerBeam	-0.07349781	0.07490313	0.9628281	0.3264754	0.4458091	0.581285	2138	1	0.3723106	825	1034	279	0.1156829	-0.03474339	0.1075408	1.656379
cela1_red_8_39025992	29	57	A	G	TrayLength	0.2170491	0.3020214	0.5164648	0.4723536	0.5370703	0.3809967	2138	1	0.3723106	825	1034	279	0.1156829	-0.03474339	0.1075408	1.355562
cela1_red_8_39025992	29	57	A	G	CoronetCirc	-0.07413617	0.1157727	0.4100608	0.5219387	0.5948231	0.2828748	2138	1	0.3723106	825	1034	279	0.1156829	-0.03474339	0.1075408	1.449619
cela1_red_8_39025992	29	57	A	G	Length	0.4749785	0.525859	0.8158481	0.3663969	0.4396113	0.5972968	2138	1	0.3723106	825	1034	279	0.1156829	-0.03474339	0.1075408	1.365901
cela1_red_8_39025992	29	57	A	G	AntlerWt	2.484858	13.75067	0.03265542	0.8565967	0.8718316	0.02602814	2138	1	0.3723106	825	1034	279	0.1156829	-0.03474339	0.1075408	1.25462
cela1_red_8_39025992	29	57	A	G	UpperBeam	-0.08276242	0.07588851	1.189363	0.2754581	0.3298038	0.9496682	2138	1	0.3723106	825	1034	279	0.1156829	-0.03474339	0.1075408	1.252398
cela1_red_8_39025992	29	57	A	G	Form	0.03094596	0.05334986	0.3364661	0.5618762	0.6494226	0.2066289	2138	1	0.3723106	825	1034	279	0.1156829	-0.03474339	0.1075408	1.62836
cela1_red_8_39025992	29	57	A	G	CoronetTrayJunc	0.4119724	0.3468851	1.410474	0.2349778	0.3285161	0.9547385	2138	1	0.3723106	825	1034	279	0.1156829	-0.03474339	0.1075408	1.47734
cela1_red_8_39025992	29	57	A	G	BrowLength	0.07385848	0.3148719	0.05502157	0.814545	0.8542786	0.03373172	2138	1	0.3723106	825	1034	279	0.1156829	-0.03474339	0.1075408	1.631152
cela1_red_8_39025992	29	57	A	G	CoronetBrowJunc	0.1051948	0.06790261	2.400026	0.1213332	0.1899255	1.718195	2138	1	0.3723106	825	1034	279	0.1156829	-0.03474339	0.1075408	1.396829
cela1_red_8_39262591	29	57	G	A	CoronetCirc	0.06104543	0.1670524	0.1335368	0.7147927	0.7615009	0.09211856	2138	1	0.1136576	1680	430	28	0.9145177	0.001769873	0.93489	1.449619
cela1_red_8_39262591	29	57	G	A	TrayLength	-0.3265511	0.4544528	0.5163269	0.4724127	0.5371246	0.380895	2138	1	0.1136576	1680	430	28	0.9145177	0.001769873	0.93489	1.355562
cela1_red_8_39262591	29	57	G	A	CoronetTrayJunc	0.1797515	0.5016759	0.1283803	0.7201173	0.7681563	0.08689963	2138	1	0.1136576	1680	430	28	0.9145177	0.001769873	0.93489	1.47734
cela1_red_8_39262591	29	57	G	A	AntlerWt	7.313739	20.26527	0.1302489	0.7181741	0.7472981	0.1038154	2138	1	0.1136576	1680	430	28	0.9145177	0.001769873	0.93489	1.25462
cela1_red_8_39262591	29	57	G	A	UpperBeam	0.03375939	0.1093006	0.09539899	0.7574225	0.7825522	0.07617305	2138	1	0.1136576	1680	430	28	0.9145177	0.001769873	0.93489	1.252398
cela1_red_8_39262591	29	57	G	A	BrowLength	0.4686222	0.4679795	1.002748	0.3166464	0.4330055	0.6147486	2138	1	0.1136576	1680	430	28	0.9145177	0.001769873	0.93489	1.631152
cela1_red_8_39262591	29	57	G	A	CoronetBrowJunc	-0.02920604	0.1005021	0.08444903	0.7713564	0.8057741	0.06045765	2138	1	0.1136576	1680	430	28	0.9145177	0.001769873	0.93489	1.396829
cela1_red_8_39262591	29	57	G	A	Form	-0.133688	0.07825661	2.918387	0.08757536	0.1806553	1.792225	2138	1	0.1136576	1680	430	28	0.9145177	0.001769873	0.93489	1.62836
cela1_red_8_39262591	29	57	G	A	LowerBeam	0.004185735	0.1096032	0.001458468	0.9695363	0.9763275	0.0008805159	2138	1	0.1136576	1680	430	28	0.9145177	0.001769873	0.93489	1.656379
cela1_red_8_39262591	29	57	G	A	Length	0.1970148	0.7760386	0.06445118	0.7995942	0.8280345	0.04718584	2138	1	0.1136576	1680	430	28	0.9145177	0.001769873	0.93489	1.365901
cela1_red_8_39395258	29	57	A	G	TrayLength	0.2451714	0.2983816	0.6751427	0.4112644	0.4803566	0.4980536	2138	1	0.3009822	1046	897	195	0.8776026	0.002929935	0.8922748	1.355562
cela1_red_8_39395258	29	57	A	G	CoronetBrowJunc	0.0207408	0.07029813	0.08704897	0.7679628	0.8028676	0.06231897	2138	1	0.3009822	1046	897	195	0.8776026	0.002929935	0.8922748	1.396829
cela1_red_8_39395258	29	57	A	G	AntlerWt	-6.826995	13.77702	0.245555	0.6202225	0.6581974	0.1957207	2138	1	0.3009822	1046	897	195	0.8776026	0.002929935	0.8922748	1.25462
cela1_red_8_39395258	29	57	A	G	LowerBeam	0.05122526	0.07586011	0.4559754	0.4995109	0.5998087	0.2752845	2138	1	0.3009822	1046	897	195	0.8776026	0.002929935	0.8922748	1.656379
cela1_red_8_39395258	29	57	A	G	Form	0.04148755	0.05448415	0.5798229	0.4463818	0.5506926	0.3560779	2138	1	0.3009822	1046	897	195	0.8776026	0.002929935	0.8922748	1.62836
cela1_red_8_39395258	29	57	A	G	Length	-0.9175229	0.5374495	2.914463	0.08778866	0.1440898	2.133729	2138	1	0.3009822	1046	897	195	0.8776026	0.002929935	0.8922748	1.365901
cela1_red_8_39395258	29	57	A	G	BrowLength	-0.4380039	0.3191173	1.883888	0.1698929	0.2825167	1.154943	2138	1	0.3009822	1046	897	195	0.8776026	0.002929935	0.8922748	1.631152
cela1_red_8_39395258	29	57	A	G	CoronetCirc	-0.06989957	0.1168954	0.3575645	0.549862	0.6194361	0.2466609	2138	1	0.3009822	1046	897	195	0.8776026	0.002929935	0.8922748	1.449619
cela1_red_8_39395258	29	57	A	G	UpperBeam	0.01048203	0.07558012	0.01923426	0.889697	0.901373	0.01535794	2138	1	0.3009822	1046	897	195	0.8776026	0.002929935	0.8922748	1.252398
cela1_red_8_39395258	29	57	A	G	CoronetTrayJunc	-0.3433399	0.3486192	0.9699421	0.3246946	0.4177819	0.6565462	2138	1	0.3009822	1046	897	195	0.8776026	0.002929935	0.8922748	1.47734
cela1_red_8_39423386	29	57	A	G	LowerBeam	0.05140986	0.07628621	0.4541516	0.50037	0.6005392	0.2741835	2138	1	0.2991113	1051	895	192	0.9588597	0.001602593	0.9409417	1.656379
cela1_red_8_39423386	29	57	A	G	Length	-0.9439335	0.5400534	3.054987	0.08048962	0.1347762	2.23661	2138	1	0.2991113	1051	895	192	0.9588597	0.001602593	0.9409417	1.365901
cela1_red_8_39423386	29	57	A	G	CoronetBrowJunc	0.02260281	0.07068343	0.1022562	0.7491387	0.7867249	0.07320594	2138	1	0.2991113	1051	895	192	0.9588597	0.001602593	0.9409417	1.396829
cela1_red_8_39423386	29	57	A	G	TrayLength	0.256015	0.3005195	0.7257472	0.3942652	0.4643518	0.5353846	2138	1	0.2991113	1051	895	192	0.9588597	0.001602593	0.9409417	1.355562
cela1_red_8_39423386	29	57	A	G	CoronetCirc	-0.07582965	0.1176232	0.415616	0.5191327	0.5923386	0.286707	2138	1	0.2991113	1051	895	192	0.9588597	0.001602593	0.9409417	1.449619
cela1_red_8_39423386	29	57	A	G	AntlerWt	-7.388832	13.88464	0.2831929	0.5946161	0.6347156	0.2257201	2138	1	0.2991113	1051	895	192	0.9588597	0.001602593	0.9409417	1.25462
cela1_red_8_39423386	29	57	A	G	UpperBeam	0.009609184	0.07610983	0.01594012	0.8995307	0.9101756	0.01272767	2138	1	0.2991113	1051	895	192	0.9588597	0.001602593	0.9409417	1.252398
cela1_red_8_39423386	29	57	A	G	CoronetTrayJunc	-0.3368737	0.3507743	0.9223134	0.3368683	0.4294514	0.6243067	2138	1	0.2991113	1051	895	192	0.9588597	0.001602593	0.9409417	1.47734
cela1_red_8_39423386	29	57	A	G	Form	0.03728109	0.05481044	0.462648	0.496389	0.594014	0.2841191	2138	1	0.2991113	1051	895	192	0.9588597	0.001602593	0.9409417	1.62836
cela1_red_8_39423386	29	57	A	G	BrowLength	-0.4441585	0.3210529	1.913915	0.166529	0.2787136	1.173352	2138	1	0.2991113	1051	895	192	0.9588597	0.001602593	0.9409417	1.631152
cela1_red_8_39517729	29	57	A	G	TrayLength	-0.9435439	1.195826	0.6225699	0.4300939	0.4979651	0.4592706	2138	1	0.01426567	2077	61	0	1	-0.01447212	0.3474276	1.355562
cela1_red_8_39517729	29	57	A	G	CoronetCirc	-0.640056	0.4597341	1.938306	0.1638525	0.2475436	1.337114	2138	1	0.01426567	2077	61	0	1	-0.01447212	0.3474276	1.449619
cela1_red_8_39517729	29	57	A	G	AntlerWt	-57.86094	61.11684	0.8962913	0.3437781	0.3979894	0.7143928	2138	1	0.01426567	2077	61	0	1	-0.01447212	0.3474276	1.25462
cela1_red_8_39517729	29	57	A	G	UpperBeam	-0.3174469	0.3080312	1.062069	0.3027438	0.3571108	0.8480282	2138	1	0.01426567	2077	61	0	1	-0.01447212	0.3474276	1.252398
cela1_red_8_39517729	29	57	A	G	CoronetTrayJunc	-0.02180534	1.364271	0.0002554609	0.9872478	0.9895082	0.0001729195	2138	1	0.01426567	2077	61	0	1	-0.01447212	0.3474276	1.47734
cela1_red_8_39517729	29	57	A	G	BrowLength	0.6995655	1.232449	0.3221951	0.5702914	0.6567252	0.1975261	2138	1	0.01426567	2077	61	0	1	-0.01447212	0.3474276	1.631152
cela1_red_8_39517729	29	57	A	G	LowerBeam	-0.209768	0.3009291	0.4859037	0.4857603	0.5880798	0.2933531	2138	1	0.01426567	2077	61	0	1	-0.01447212	0.3474276	1.656379
cela1_red_8_39517729	29	57	A	G	CoronetBrowJunc	0.3714694	0.2686613	1.911772	0.1667666	0.2420438	1.368651	2138	1	0.01426567	2077	61	0	1	-0.01447212	0.3474276	1.396829
cela1_red_8_39517729	29	57	A	G	Length	-0.235518	2.112877	0.01242509	0.9112453	0.924016	0.009096629	2138	1	0.01426567	2077	61	0	1	-0.01447212	0.3474276	1.365901
cela1_red_8_39517729	29	57	A	G	Form	-0.1273472	0.2076722	0.3760301	0.5397356	0.6308383	0.2309257	2138	1	0.01426567	2077	61	0	1	-0.01447212	0.3474276	1.62836
cela1_red_8_39569567	29	57	A	G	TrayLength	0.2274245	0.2962532	0.5893162	0.4426837	0.5096726	0.4347393	2134	0.9981291	0.31209	1007	922	205	0.8010621	-0.00622489	0.7735312	1.355562
cela1_red_8_39569567	29	57	A	G	AntlerWt	-3.147495	13.80229	0.05200294	0.819614	0.8386734	0.04144916	2134	0.9981291	0.31209	1007	922	205	0.8010621	-0.00622489	0.7735312	1.25462
cela1_red_8_39569567	29	57	A	G	UpperBeam	0.06926417	0.07529603	0.8462002	0.3576295	0.4110839	0.6756638	2134	0.9981291	0.31209	1007	922	205	0.8010621	-0.00622489	0.7735312	1.252398
cela1_red_8_39569567	29	57	A	G	CoronetTrayJunc	-0.1574851	0.3473097	0.2056104	0.6502299	0.7091015	0.1391761	2134	0.9981291	0.31209	1007	922	205	0.8010621	-0.00622489	0.7735312	1.47734
cela1_red_8_39569567	29	57	A	G	BrowLength	0.0774565	0.3136776	0.06097456	0.8049622	0.8466908	0.03738128	2134	0.9981291	0.31209	1007	922	205	0.8010621	-0.00622489	0.7735312	1.631152
cela1_red_8_39569567	29	57	A	G	CoronetCirc	-0.02128825	0.1150153	0.03425855	0.8531579	0.877823	0.02363279	2134	0.9981291	0.31209	1007	922	205	0.8010621	-0.00622489	0.7735312	1.449619
cela1_red_8_39569567	29	57	A	G	LowerBeam	0.1265138	0.07515217	2.833954	0.09229089	0.1908643	1.710934	2134	0.9981291	0.31209	1007	922	205	0.8010621	-0.00622489	0.7735312	1.656379
cela1_red_8_39569567	29	57	A	G	CoronetBrowJunc	0.00584217	0.06949206	0.007067699	0.9330011	0.9432924	0.005059816	2134	0.9981291	0.31209	1007	922	205	0.8010621	-0.00622489	0.7735312	1.396829
cela1_red_8_39569567	29	57	A	G	Form	0.0294102	0.05325171	0.3050204	0.5807521	0.6651586	0.1873176	2134	0.9981291	0.31209	1007	922	205	0.8010621	-0.00622489	0.7735312	1.62836
cela1_red_8_39569567	29	57	A	G	Length	-0.6886335	0.5299939	1.688241	0.193833	0.2662451	1.235991	2134	0.9981291	0.31209	1007	922	205	0.8010621	-0.00622489	0.7735312	1.365901
cela1_red_8_39619503	29	57	G	A	CoronetBrowJunc	-0.05749185	0.06448456	0.7948793	0.3726288	0.4506328	0.5690597	2138	1	0.4457437	666	1038	434	0.4307846	0.0174293	0.420349	1.396829
cela1_red_8_39619503	29	57	G	A	CoronetCirc	-0.2285987	0.1085581	4.434279	0.03522409	0.0802947	3.058927	2138	1	0.4457437	666	1038	434	0.4307846	0.0174293	0.420349	1.449619
cela1_red_8_39619503	29	57	G	A	LowerBeam	0.005049235	0.07162434	0.004969698	0.9437988	0.9563174	0.003000339	2138	1	0.4457437	666	1038	434	0.4307846	0.0174293	0.420349	1.656379
cela1_red_8_39619503	29	57	G	A	CoronetTrayJunc	-0.3486829	0.3264222	1.141043	0.2854321	0.3794871	0.7723627	2138	1	0.4457437	666	1038	434	0.4307846	0.0174293	0.420349	1.47734
cela1_red_8_39619503	29	57	G	A	UpperBeam	-0.02138918	0.07091945	0.09096149	0.7629584	0.7875455	0.07262984	2138	1	0.4457437	666	1038	434	0.4307846	0.0174293	0.420349	1.252398
cela1_red_8_39619503	29	57	G	A	BrowLength	-0.2768052	0.2957913	0.875745	0.3493697	0.4637256	0.5368874	2138	1	0.4457437	666	1038	434	0.4307846	0.0174293	0.420349	1.631152
cela1_red_8_39619503	29	57	G	A	Length	-1.495777	0.4999512	8.951135	0.002772973	0.01046908	6.553284	2138	1	0.4457437	666	1038	434	0.4307846	0.0174293	0.420349	1.365901
cela1_red_8_39619503	29	57	G	A	Form	-0.05979521	0.04997586	1.431568	0.2315086	0.3484352	0.8791476	2138	1	0.4457437	666	1038	434	0.4307846	0.0174293	0.420349	1.62836
cela1_red_8_39619503	29	57	G	A	TrayLength	-0.06319182	0.2806799	0.0506873	0.8218716	0.846669	0.03739208	2138	1	0.4457437	666	1038	434	0.4307846	0.0174293	0.420349	1.355562
cela1_red_8_39619503	29	57	G	A	AntlerWt	-16.82139	12.63166	1.773385	0.1829637	0.2344789	1.413484	2138	1	0.4457437	666	1038	434	0.4307846	0.0174293	0.420349	1.25462
cela1_red_8_39649378	29	57	A	C	LowerBeam	-0.01250648	0.08842728	0.02000311	0.8875284	0.9124945	0.01207641	2138	1	0.1445276	1577	504	57	0.03539852	0.04668581	0.03591357	1.656379
cela1_red_8_39649378	29	57	A	C	Form	0.1633643	0.06280683	6.76551	0.009293634	0.04151665	4.154801	2138	1	0.1445276	1577	504	57	0.03539852	0.04668581	0.03591357	1.62836
cela1_red_8_39649378	29	57	A	C	Length	0.2595019	0.621767	0.174191	0.6764137	0.7210087	0.1275283	2138	1	0.1445276	1577	504	57	0.03539852	0.04668581	0.03591357	1.365901
cela1_red_8_39649378	29	57	A	C	CoronetBrowJunc	0.06656169	0.07974671	0.6966636	0.4039071	0.4800515	0.4987463	2138	1	0.1445276	1577	504	57	0.03539852	0.04668581	0.03591357	1.396829
cela1_red_8_39649378	29	57	A	C	BrowLength	0.004247948	0.3708551	0.0001312048	0.9908609	0.9928441	8.043689e-05	2138	1	0.1445276	1577	504	57	0.03539852	0.04668581	0.03591357	1.631152
cela1_red_8_39649378	29	57	A	C	CoronetCirc	0.2402951	0.1363698	3.104942	0.07805502	0.1433242	2.141901	2138	1	0.1445276	1577	504	57	0.03539852	0.04668581	0.03591357	1.449619
cela1_red_8_39649378	29	57	A	C	AntlerWt	25.14599	16.10557	2.437729	0.1184476	0.1633429	1.943002	2138	1	0.1445276	1577	504	57	0.03539852	0.04668581	0.03591357	1.25462
cela1_red_8_39649378	29	57	A	C	CoronetTrayJunc	0.2291628	0.4120354	0.3093281	0.5780928	0.6472524	0.2093817	2138	1	0.1445276	1577	504	57	0.03539852	0.04668581	0.03591357	1.47734
cela1_red_8_39649378	29	57	A	C	TrayLength	-0.06018431	0.3590517	0.02809653	0.8668821	0.8855256	0.02072684	2138	1	0.1445276	1577	504	57	0.03539852	0.04668581	0.03591357	1.355562
cela1_red_8_39649378	29	57	A	C	UpperBeam	0.1388369	0.08727524	2.530626	0.1116559	0.1551754	2.020624	2138	1	0.1445276	1577	504	57	0.03539852	0.04668581	0.03591357	1.252398
cela1_red_8_39703549	29	57	G	A	CoronetBrowJunc	0.07466087	0.07028408	1.128423	0.2881119	0.3687578	0.8078463	2137	0.9995323	0.2791296	1116	849	172	0.5544775	0.01278882	0.5551872	1.396829
cela1_red_8_39703549	29	57	G	A	CoronetCirc	0.2086466	0.1188347	3.082731	0.07912755	0.1447635	2.12658	2137	0.9995323	0.2791296	1116	849	172	0.5544775	0.01278882	0.5551872	1.449619
cela1_red_8_39703549	29	57	G	A	BrowLength	0.5614267	0.3227882	3.025177	0.08198137	0.1732463	1.854626	2137	0.9995323	0.2791296	1116	849	172	0.5544775	0.01278882	0.5551872	1.631152
cela1_red_8_39703549	29	57	G	A	Length	1.278855	0.5379412	5.651618	0.01743928	0.04193938	4.137649	2137	0.9995323	0.2791296	1116	849	172	0.5544775	0.01278882	0.5551872	1.365901
cela1_red_8_39703549	29	57	G	A	Form	0.1245857	0.05336919	5.449481	0.01957414	0.06734364	3.346608	2137	0.9995323	0.2791296	1116	849	172	0.5544775	0.01278882	0.5551872	1.62836
cela1_red_8_39703549	29	57	G	A	CoronetTrayJunc	0.2271166	0.3570564	0.4045983	0.524724	0.6007479	0.2738694	2137	0.9995323	0.2791296	1116	849	172	0.5544775	0.01278882	0.5551872	1.47734
cela1_red_8_39703549	29	57	G	A	UpperBeam	0.08424971	0.07680293	1.20332	0.2726591	0.3269822	0.9608127	2137	0.9995323	0.2791296	1116	849	172	0.5544775	0.01278882	0.5551872	1.252398
cela1_red_8_39703549	29	57	G	A	TrayLength	0.1306552	0.3112557	0.1762052	0.6746549	0.7184458	0.1299868	2137	0.9995323	0.2791296	1116	849	172	0.5544775	0.01278882	0.5551872	1.355562
cela1_red_8_39703549	29	57	G	A	AntlerWt	19.44622	14.04206	1.917823	0.1660968	0.2163213	1.528609	2137	0.9995323	0.2791296	1116	849	172	0.5544775	0.01278882	0.5551872	1.25462
cela1_red_8_39703549	29	57	G	A	LowerBeam	0.05355774	0.07778279	0.4741082	0.4911033	0.5926455	0.2862318	2137	0.9995323	0.2791296	1116	849	172	0.5544775	0.01278882	0.5551872	1.656379
cela1_red_8_39713943	29	57	A	G	AntlerWt	2.00382	13.3944	0.02238057	0.8810791	0.8937497	0.01783853	2124	0.9934518	0.3300377	954	938	232	0.9608692	0.001370394	0.9496473	1.25462
cela1_red_8_39713943	29	57	A	G	BrowLength	0.1276649	0.3074478	0.1724251	0.6779655	0.745085	0.1057075	2124	0.9934518	0.3300377	954	938	232	0.9608692	0.001370394	0.9496473	1.631152
cela1_red_8_39713943	29	57	A	G	CoronetBrowJunc	0.02640755	0.06764328	0.1524077	0.696245	0.7411599	0.1091098	2124	0.9934518	0.3300377	954	938	232	0.9608692	0.001370394	0.9496473	1.396829
cela1_red_8_39713943	29	57	A	G	TrayLength	0.2425797	0.2885835	0.7065873	0.4005791	0.4703088	0.5212503	2124	0.9934518	0.3300377	954	938	232	0.9608692	0.001370394	0.9496473	1.355562
cela1_red_8_39713943	29	57	A	G	Length	-0.762133	0.5187822	2.158199	0.1418108	0.2087527	1.580055	2124	0.9934518	0.3300377	954	938	232	0.9608692	0.001370394	0.9496473	1.365901
cela1_red_8_39713943	29	57	A	G	UpperBeam	0.06528847	0.07333018	0.7926974	0.3732857	0.4262776	0.6329436	2124	0.9934518	0.3300377	954	938	232	0.9608692	0.001370394	0.9496473	1.252398
cela1_red_8_39713943	29	57	A	G	Form	0.00395695	0.05281956	0.005612179	0.9402828	0.9531854	0.003446523	2124	0.9934518	0.3300377	954	938	232	0.9608692	0.001370394	0.9496473	1.62836
cela1_red_8_39713943	29	57	A	G	CoronetCirc	-0.08268266	0.1125608	0.5395785	0.4626075	0.5417962	0.3722208	2124	0.9934518	0.3300377	954	938	232	0.9608692	0.001370394	0.9496473	1.449619
cela1_red_8_39713943	29	57	A	G	CoronetTrayJunc	-0.1682018	0.3382065	0.2473417	0.6189531	0.6824117	0.1674237	2124	0.9934518	0.3300377	954	938	232	0.9608692	0.001370394	0.9496473	1.47734
cela1_red_8_39713943	29	57	A	G	LowerBeam	0.1046638	0.07335593	2.035739	0.1536395	0.2675957	1.22903	2124	0.9934518	0.3300377	954	938	232	0.9608692	0.001370394	0.9496473	1.656379
cela1_red_8_39794653	29	57	A	G	CoronetTrayJunc	-0.6293075	0.5513841	1.302619	0.2537354	0.3477276	0.8817324	2138	1	0.1141254	1688	412	38	0.03237723	0.04697319	0.03700407	1.47734
cela1_red_8_39794653	29	57	A	G	Length	-2.120885	0.8280885	6.559651	0.01043168	0.02841952	4.802436	2138	1	0.1141254	1688	412	38	0.03237723	0.04697319	0.03700407	1.365901
cela1_red_8_39794653	29	57	A	G	AntlerWt	-52.3011	21.47456	5.931615	0.01487161	0.02967849	4.727819	2138	1	0.1141254	1688	412	38	0.03237723	0.04697319	0.03700407	1.25462
cela1_red_8_39794653	29	57	A	G	LowerBeam	-0.2576338	0.1186785	4.712614	0.0299421	0.09165115	2.845131	2138	1	0.1141254	1688	412	38	0.03237723	0.04697319	0.03700407	1.656379
cela1_red_8_39794653	29	57	A	G	TrayLength	-0.7242548	0.4676358	2.398652	0.1214398	0.1834454	1.769489	2138	1	0.1141254	1688	412	38	0.03237723	0.04697319	0.03700407	1.355562
cela1_red_8_39794653	29	57	A	G	Form	-0.1627812	0.08106119	4.032577	0.04462971	0.1155616	2.476466	2138	1	0.1141254	1688	412	38	0.03237723	0.04697319	0.03700407	1.62836
cela1_red_8_39794653	29	57	A	G	CoronetBrowJunc	-0.2356052	0.1077835	4.778208	0.0288221	0.06438166	3.420753	2138	1	0.1141254	1688	412	38	0.03237723	0.04697319	0.03700407	1.396829
cela1_red_8_39794653	29	57	A	G	CoronetCirc	-0.4667782	0.1845225	6.399154	0.01141748	0.03563748	4.414368	2138	1	0.1141254	1688	412	38	0.03237723	0.04697319	0.03700407	1.449619
cela1_red_8_39794653	29	57	A	G	UpperBeam	-0.2307553	0.1198891	3.70462	0.05426202	0.08545248	2.958021	2138	1	0.1141254	1688	412	38	0.03237723	0.04697319	0.03700407	1.252398
cela1_red_8_39794653	29	57	A	G	BrowLength	-1.11453	0.4958652	5.05192	0.02459867	0.07842959	3.097148	2138	1	0.1141254	1688	412	38	0.03237723	0.04697319	0.03700407	1.631152
cela1_red_8_39886627	29	57	A	G	LowerBeam	-0.05344034	0.08068917	0.4386397	0.5077797	0.6068289	0.2648185	2136	0.9990645	0.2652154	1148	843	145	0.5791886	-0.01259923	0.5594124	1.656379
cela1_red_8_39886627	29	57	A	G	TrayLength	0.3533033	0.3262061	1.173036	0.2787784	0.3522459	0.8653498	2136	0.9990645	0.2652154	1148	843	145	0.5791886	-0.01259923	0.5594124	1.355562
cela1_red_8_39886627	29	57	A	G	CoronetBrowJunc	0.194918	0.07322441	7.08585	0.007769497	0.02430396	5.07281	2136	0.9990645	0.2652154	1148	843	145	0.5791886	-0.01259923	0.5594124	1.396829
cela1_red_8_39886627	29	57	A	G	BrowLength	0.9102095	0.3332081	7.461936	0.00630172	0.03244854	4.574641	2136	0.9990645	0.2652154	1148	843	145	0.5791886	-0.01259923	0.5594124	1.631152
cela1_red_8_39886627	29	57	A	G	AntlerWt	17.54186	14.80924	1.403091	0.2362067	0.2902763	1.11834	2136	0.9990645	0.2652154	1148	843	145	0.5791886	-0.01259923	0.5594124	1.25462
cela1_red_8_39886627	29	57	A	G	Length	1.524405	0.5606189	7.393757	0.006545065	0.0199862	5.4131	2136	0.9990645	0.2652154	1148	843	145	0.5791886	-0.01259923	0.5594124	1.365901
cela1_red_8_39886627	29	57	A	G	CoronetTrayJunc	0.4750065	0.3760159	1.59583	0.2064951	0.2986517	1.080205	2136	0.9990645	0.2652154	1148	843	145	0.5791886	-0.01259923	0.5594124	1.47734
cela1_red_8_39886627	29	57	A	G	UpperBeam	-0.04187821	0.08028616	0.2720788	0.6019407	0.6411462	0.2172463	2136	0.9990645	0.2652154	1148	843	145	0.5791886	-0.01259923	0.5594124	1.252398
cela1_red_8_39886627	29	57	A	G	Form	0.007849664	0.05717492	0.01884912	0.8907999	0.9143212	0.01157552	2136	0.9990645	0.2652154	1148	843	145	0.5791886	-0.01259923	0.5594124	1.62836
cela1_red_8_39886627	29	57	A	G	CoronetCirc	-0.09939192	0.1238894	0.6436262	0.4224007	0.5051997	0.4439967	2136	0.9990645	0.2652154	1148	843	145	0.5791886	-0.01259923	0.5594124	1.449619
cela1_red_8_39928165	29	57	A	G	LowerBeam	0.08093879	0.07092264	1.302398	0.2537757	0.3752236	0.7862922	2138	1	0.4466791	655	1056	427	0.9651266	0.000797511	0.9705843	1.656379
cela1_red_8_39928165	29	57	A	G	Length	-0.9020988	0.5043882	3.198736	0.07369523	0.1259398	2.341851	2138	1	0.4466791	655	1056	427	0.9651266	0.000797511	0.9705843	1.365901
cela1_red_8_39928165	29	57	A	G	UpperBeam	-0.01086827	0.07084256	0.023536	0.8780714	0.8909623	0.01879275	2138	1	0.4466791	655	1056	427	0.9651266	0.000797511	0.9705843	1.252398
cela1_red_8_39928165	29	57	A	G	CoronetBrowJunc	0.004822674	0.06611037	0.005321533	0.9418468	0.9507835	0.003809723	2138	1	0.4466791	655	1056	427	0.9651266	0.000797511	0.9705843	1.396829
cela1_red_8_39928165	29	57	A	G	TrayLength	0.2783525	0.2827171	0.969362	0.3248393	0.3977561	0.7150995	2138	1	0.4466791	655	1056	427	0.9651266	0.000797511	0.9705843	1.355562
cela1_red_8_39928165	29	57	A	G	CoronetCirc	-0.03481264	0.1095007	0.1010742	0.7505443	0.7917381	0.06972465	2138	1	0.4466791	655	1056	427	0.9651266	0.000797511	0.9705843	1.449619
cela1_red_8_39928165	29	57	A	G	BrowLength	-0.1968974	0.2990142	0.433607	0.5102243	0.6061438	0.2658286	2138	1	0.4466791	655	1056	427	0.9651266	0.000797511	0.9705843	1.631152
cela1_red_8_39928165	29	57	A	G	AntlerWt	-4.085282	13.19761	0.09581947	0.7569053	0.7822737	0.07637332	2138	1	0.4466791	655	1056	427	0.9651266	0.000797511	0.9705843	1.25462
cela1_red_8_39928165	29	57	A	G	CoronetTrayJunc	-0.252141	0.3314719	0.5786202	0.4468537	0.5314263	0.3916635	2138	1	0.4466791	655	1056	427	0.9651266	0.000797511	0.9705843	1.47734
cela1_red_8_39928165	29	57	A	G	Form	0.00807342	0.05016678	0.02589897	0.8721473	0.899641	0.01590495	2138	1	0.4466791	655	1056	427	0.9651266	0.000797511	0.9705843	1.62836
cela1_red_8_39940707	29	57	A	G	CoronetBrowJunc	-0.174242	0.07541144	5.338647	0.02085766	0.05058458	3.821975	2138	1	0.2593545	1178	811	149	0.5734198	0.01263224	0.56013	1.396829
cela1_red_8_39940707	29	57	A	G	LowerBeam	-0.1017778	0.08281341	1.510444	0.2190714	0.339612	0.9118953	2138	1	0.2593545	1178	811	149	0.5734198	0.01263224	0.56013	1.656379
cela1_red_8_39940707	29	57	A	G	CoronetCirc	-0.1557974	0.1280509	1.480319	0.2237246	0.3122398	1.021178	2138	1	0.2593545	1178	811	149	0.5734198	0.01263224	0.56013	1.449619
cela1_red_8_39940707	29	57	A	G	UpperBeam	-0.09217423	0.08259634	1.245367	0.2644392	0.3186728	0.9943859	2138	1	0.2593545	1178	811	149	0.5734198	0.01263224	0.56013	1.252398
cela1_red_8_39940707	29	57	A	G	BrowLength	-0.2100479	0.346574	0.3673201	0.5444687	0.6351131	0.2251906	2138	1	0.2593545	1178	811	149	0.5734198	0.01263224	0.56013	1.631152
cela1_red_8_39940707	29	57	A	G	CoronetTrayJunc	-0.3816262	0.379625	1.010571	0.3147661	0.4081964	0.6840477	2138	1	0.2593545	1178	811	149	0.5734198	0.01263224	0.56013	1.47734
cela1_red_8_39940707	29	57	A	G	TrayLength	-0.1968471	0.3246984	0.3675342	0.5443514	0.6025745	0.2711304	2138	1	0.2593545	1178	811	149	0.5734198	0.01263224	0.56013	1.355562
cela1_red_8_39940707	29	57	A	G	Length	-0.2759758	0.5778601	0.228085	0.6329475	0.6828053	0.166985	2138	1	0.2593545	1178	811	149	0.5734198	0.01263224	0.56013	1.365901
cela1_red_8_39940707	29	57	A	G	AntlerWt	-14.93566	15.449	0.9346476	0.3336581	0.3880751	0.7449649	2138	1	0.2593545	1178	811	149	0.5734198	0.01263224	0.56013	1.25462
cela1_red_8_39940707	29	57	A	G	Form	-0.02014427	0.05691426	0.125274	0.7233833	0.781498	0.07693266	2138	1	0.2593545	1178	811	149	0.5734198	0.01263224	0.56013	1.62836
cela1_red_8_40005620	29	57	A	G	UpperBeam	-0.07124259	0.08630732	0.6813716	0.4091148	0.4607577	0.5440535	2128	0.9953227	0.1968985	1372	674	82	1	-0.001487283	0.9452695	1.252398
cela1_red_8_40005620	29	57	A	G	TrayLength	0.8470384	0.3492594	5.881797	0.0152982	0.03724861	4.339009	2128	0.9953227	0.1968985	1372	674	82	1	-0.001487283	0.9452695	1.355562
cela1_red_8_40005620	29	57	A	G	BrowLength	0.8027515	0.3554552	5.100261	0.02392224	0.07701552	3.126784	2128	0.9953227	0.1968985	1372	674	82	1	-0.001487283	0.9452695	1.631152
cela1_red_8_40005620	29	57	A	G	CoronetCirc	-0.1890308	0.132123	2.046956	0.1525108	0.234714	1.412065	2128	0.9953227	0.1968985	1372	674	82	1	-0.001487283	0.9452695	1.449619
cela1_red_8_40005620	29	57	A	G	AntlerWt	11.82789	15.46327	0.5850753	0.4443298	0.4946773	0.4663367	2128	0.9953227	0.1968985	1372	674	82	1	-0.001487283	0.9452695	1.25462
cela1_red_8_40005620	29	57	A	G	Form	0.00729811	0.06104726	0.01429185	0.9048408	0.9253596	0.008776839	2128	0.9953227	0.1968985	1372	674	82	1	-0.001487283	0.9452695	1.62836
cela1_red_8_40005620	29	57	A	G	LowerBeam	-0.06177756	0.08593964	0.5167427	0.4722345	0.576473	0.3119714	2128	0.9953227	0.1968985	1372	674	82	1	-0.001487283	0.9452695	1.656379
cela1_red_8_40005620	29	57	A	G	Length	0.7075818	0.6025041	1.379219	0.2402342	0.3149626	1.009751	2128	0.9953227	0.1968985	1372	674	82	1	-0.001487283	0.9452695	1.365901
cela1_red_8_40005620	29	57	A	G	CoronetBrowJunc	0.09592883	0.0785134	1.492831	0.2217777	0.3012329	1.068728	2128	0.9953227	0.1968985	1372	674	82	1	-0.001487283	0.9452695	1.396829
cela1_red_8_40005620	29	57	A	G	CoronetTrayJunc	-0.2477525	0.4021241	0.379591	0.5378222	0.6122287	0.2569422	2128	0.9953227	0.1968985	1372	674	82	1	-0.001487283	0.9452695	1.47734
cela1_red_8_40039912	29	58	A	G	TrayLength	-0.07138806	0.2754985	0.06714484	0.7955402	0.8238782	0.04953283	2138	1	0.4602432	624	1060	454	0.9306363	0.002110017	0.9222791	1.355562
cela1_red_8_40039912	29	58	A	G	BrowLength	-0.07057797	0.2875502	0.0602436	0.8061113	0.8476012	0.03693315	2138	1	0.4602432	624	1060	454	0.9306363	0.002110017	0.9222791	1.631152
cela1_red_8_40039912	29	58	A	G	CoronetCirc	0.0008695792	0.105767	6.759552e-05	0.9934401	0.9945516	4.662984e-05	2138	1	0.4602432	624	1060	454	0.9306363	0.002110017	0.9222791	1.449619
cela1_red_8_40039912	29	58	A	G	AntlerWt	-6.2208	12.88721	0.2330099	0.6293009	0.6665016	0.1857216	2138	1	0.4602432	624	1060	454	0.9306363	0.002110017	0.9222791	1.25462
cela1_red_8_40039912	29	58	A	G	CoronetBrowJunc	-0.1063148	0.06303958	2.844203	0.09170405	0.1535944	2.036185	2138	1	0.4602432	624	1060	454	0.9306363	0.002110017	0.9222791	1.396829
cela1_red_8_40039912	29	58	A	G	UpperBeam	-0.01143644	0.06877249	0.02765362	0.8679258	0.8818731	0.02208053	2138	1	0.4602432	624	1060	454	0.9306363	0.002110017	0.9222791	1.252398
cela1_red_8_40039912	29	58	A	G	LowerBeam	-0.09166689	0.06878885	1.775779	0.1826685	0.300475	1.072085	2138	1	0.4602432	624	1060	454	0.9306363	0.002110017	0.9222791	1.656379
cela1_red_8_40039912	29	58	A	G	Form	-0.007990712	0.04911868	0.02646534	0.870769	0.8985555	0.01625276	2138	1	0.4602432	624	1060	454	0.9306363	0.002110017	0.9222791	1.62836
cela1_red_8_40039912	29	58	A	G	Length	0.3459271	0.4832662	0.5123848	0.4741083	0.5402234	0.3751259	2138	1	0.4602432	624	1060	454	0.9306363	0.002110017	0.9222791	1.365901
cela1_red_8_40039912	29	58	A	G	CoronetTrayJunc	-0.2008537	0.319078	0.3962471	0.5290338	0.6045306	0.2682166	2138	1	0.4602432	624	1060	454	0.9306363	0.002110017	0.9222791	1.47734
cela1_red_8_40158793	29	58	G	A	CoronetCirc	-0.2571148	0.1316901	3.811959	0.0508879	0.1048863	2.629627	2127	0.994855	0.1817113	1434	613	80	0.1655377	0.03088695	0.1597729	1.449619
cela1_red_8_40158793	29	58	G	A	CoronetBrowJunc	0.1531706	0.07648852	4.010128	0.04522771	0.09019559	2.870879	2127	0.994855	0.1817113	1434	613	80	0.1655377	0.03088695	0.1597729	1.396829
cela1_red_8_40158793	29	58	G	A	AntlerWt	-1.657326	15.49777	0.01143609	0.9148369	0.9239388	0.009115184	2127	0.994855	0.1817113	1434	613	80	0.1655377	0.03088695	0.1597729	1.25462
cela1_red_8_40158793	29	58	G	A	Form	0.05734233	0.06135457	0.8734876	0.3499916	0.4639194	0.5364218	2127	0.994855	0.1817113	1434	613	80	0.1655377	0.03088695	0.1597729	1.62836
cela1_red_8_40158793	29	58	G	A	TrayLength	-0.1599921	0.3609116	0.1965148	0.6575488	0.7033901	0.1449692	2127	0.994855	0.1817113	1434	613	80	0.1655377	0.03088695	0.1597729	1.355562
cela1_red_8_40158793	29	58	G	A	LowerBeam	-0.1467147	0.08674577	2.860557	0.09077604	0.1887951	1.726995	2127	0.994855	0.1817113	1434	613	80	0.1655377	0.03088695	0.1597729	1.656379
cela1_red_8_40158793	29	58	G	A	Length	-0.04908024	0.6030118	0.006624631	0.9351303	0.9444786	0.00485001	2127	0.994855	0.1817113	1434	613	80	0.1655377	0.03088695	0.1597729	1.365901
cela1_red_8_40158793	29	58	G	A	BrowLength	0.5275077	0.3526659	2.237333	0.1347132	0.2415325	1.371627	2127	0.994855	0.1817113	1434	613	80	0.1655377	0.03088695	0.1597729	1.631152
cela1_red_8_40158793	29	58	G	A	CoronetTrayJunc	0.1992593	0.395563	0.2537499	0.614447	0.6785512	0.1717613	2127	0.994855	0.1817113	1434	613	80	0.1655377	0.03088695	0.1597729	1.47734
cela1_red_8_40158793	29	58	G	A	UpperBeam	0.005371086	0.08689151	0.003820933	0.9507112	0.9559513	0.003050893	2127	0.994855	0.1817113	1434	613	80	0.1655377	0.03088695	0.1597729	1.252398
cela1_red_8_4019033	29	7	C	A	TrayLength	-0.666473	0.3307286	4.060893	0.04388729	0.08348452	2.995725	2137	0.9995323	0.2318671	1258	767	112	0.761536	-0.007593471	0.7250206	1.355562
cela1_red_8_4019033	29	7	C	A	CoronetCirc	-0.02959158	0.1278887	0.05353922	0.8170154	0.8476009	0.03693329	2137	0.9995323	0.2318671	1258	767	112	0.761536	-0.007593471	0.7250206	1.449619
cela1_red_8_4019033	29	7	C	A	CoronetBrowJunc	-0.05027919	0.07554853	0.4429191	0.5057169	0.5733624	0.3170889	2137	0.9995323	0.2318671	1258	767	112	0.761536	-0.007593471	0.7250206	1.396829
cela1_red_8_4019033	29	7	C	A	Length	0.0496034	0.5784917	0.00735239	0.9316683	0.9415135	0.005382814	2137	0.9995323	0.2318671	1258	767	112	0.761536	-0.007593471	0.7250206	1.365901
cela1_red_8_4019033	29	7	C	A	Form	-0.005474274	0.06061237	0.008157002	0.928036	0.9435755	0.005009337	2137	0.9995323	0.2318671	1258	767	112	0.761536	-0.007593471	0.7250206	1.62836
cela1_red_8_4019033	29	7	C	A	BrowLength	0.2794741	0.3498562	0.6381224	0.4243915	0.5316643	0.3912096	2137	0.9995323	0.2318671	1258	767	112	0.761536	-0.007593471	0.7250206	1.631152
cela1_red_8_4019033	29	7	C	A	CoronetTrayJunc	0.4831942	0.384593	1.578486	0.2089789	0.3012925	1.068465	2137	0.9995323	0.2318671	1258	767	112	0.761536	-0.007593471	0.7250206	1.47734
cela1_red_8_4019033	29	7	C	A	AntlerWt	-6.920743	15.18512	0.2077156	0.6485638	0.6840878	0.1655606	2137	0.9995323	0.2318671	1258	767	112	0.761536	-0.007593471	0.7250206	1.25462
cela1_red_8_4019033	29	7	C	A	UpperBeam	-0.1159475	0.08362978	1.92221	0.1656132	0.2153899	1.534824	2137	0.9995323	0.2318671	1258	767	112	0.761536	-0.007593471	0.7250206	1.252398
cela1_red_8_4019033	29	7	C	A	LowerBeam	-0.1530491	0.08387869	3.329343	0.06805405	0.1562639	2.010013	2137	0.9995323	0.2318671	1258	767	112	0.761536	-0.007593471	0.7250206	1.656379
cela1_red_8_40202220	29	58	A	G	CoronetCirc	-0.2424381	0.1312711	3.410855	0.06476888	0.1250477	2.352931	2138	1	0.1768007	1459	602	77	0.1369912	0.03268098	0.1364392	1.449619
cela1_red_8_40202220	29	58	A	G	Form	0.07491036	0.06155336	1.481086	0.2236047	0.340232	0.9095569	2138	1	0.1768007	1459	602	77	0.1369912	0.03268098	0.1364392	1.62836
cela1_red_8_40202220	29	58	A	G	BrowLength	0.6331967	0.3512388	3.249918	0.07142702	0.1580895	1.992407	2138	1	0.1768007	1459	602	77	0.1369912	0.03268098	0.1364392	1.631152
cela1_red_8_40202220	29	58	A	G	AntlerWt	0.9555902	15.40386	0.003848438	0.9505343	0.9558324	0.003067414	2138	1	0.1768007	1459	602	77	0.1369912	0.03268098	0.1364392	1.25462
cela1_red_8_40202220	29	58	A	G	UpperBeam	0.02682512	0.0864961	0.09618119	0.7564614	0.781685	0.07679761	2138	1	0.1768007	1459	602	77	0.1369912	0.03268098	0.1364392	1.252398
cela1_red_8_40202220	29	58	A	G	CoronetTrayJunc	0.13304	0.3950846	0.1133925	0.7363144	0.7817448	0.07675448	2138	1	0.1768007	1459	602	77	0.1369912	0.03268098	0.1364392	1.47734
cela1_red_8_40202220	29	58	A	G	TrayLength	0.0483979	0.3598404	0.01808978	0.8930086	0.908033	0.01334485	2138	1	0.1768007	1459	602	77	0.1369912	0.03268098	0.1364392	1.355562
cela1_red_8_40202220	29	58	A	G	LowerBeam	-0.1102055	0.08633734	1.62933	0.2017957	0.3212944	0.9836702	2138	1	0.1768007	1459	602	77	0.1369912	0.03268098	0.1364392	1.656379
cela1_red_8_40202220	29	58	A	G	Length	0.06357146	0.6005069	0.01120697	0.9156911	0.9278259	0.008204824	2138	1	0.1768007	1459	602	77	0.1369912	0.03268098	0.1364392	1.365901
cela1_red_8_40202220	29	58	A	G	CoronetBrowJunc	0.162128	0.07620238	4.526672	0.03337044	0.07183097	3.240677	2138	1	0.1768007	1459	602	77	0.1369912	0.03268098	0.1364392	1.396829
cela1_red_8_4025711	29	7	A	C	BrowLength	-0.3942042	0.4321668	0.8320312	0.3616859	0.4751008	0.510088	2138	1	0.1597287	1513	567	58	0.5728335	0.0120321	0.580529	1.631152
cela1_red_8_4025711	29	7	A	C	UpperBeam	-0.04647849	0.1017485	0.2086641	0.6478165	0.6831409	0.1666116	2138	1	0.1597287	1513	567	58	0.5728335	0.0120321	0.580529	1.252398
cela1_red_8_4025711	29	7	A	C	TrayLength	-0.0740625	0.4104094	0.03256583	0.8567914	0.8768242	0.02402385	2138	1	0.1597287	1513	567	58	0.5728335	0.0120321	0.580529	1.355562
cela1_red_8_4025711	29	7	A	C	Form	0.02906747	0.07215316	0.1622945	0.6870528	0.752229	0.09966747	2138	1	0.1597287	1513	567	58	0.5728335	0.0120321	0.580529	1.62836
cela1_red_8_4025711	29	7	A	C	LowerBeam	0.004106156	0.1046741	0.001538835	0.9687086	0.9756842	0.0009290357	2138	1	0.1597287	1513	567	58	0.5728335	0.0120321	0.580529	1.656379
cela1_red_8_4025711	29	7	A	C	CoronetTrayJunc	-0.1251258	0.473607	0.06980029	0.7916278	0.8279244	0.04724727	2138	1	0.1597287	1513	567	58	0.5728335	0.0120321	0.580529	1.47734
cela1_red_8_4025711	29	7	A	C	Length	-0.8228138	0.7129485	1.331947	0.2484592	0.3234012	0.9751416	2138	1	0.1597287	1513	567	58	0.5728335	0.0120321	0.580529	1.365901
cela1_red_8_4025711	29	7	A	C	CoronetBrowJunc	-0.1744498	0.09398346	3.445389	0.0634285	0.1162909	2.466578	2138	1	0.1597287	1513	567	58	0.5728335	0.0120321	0.580529	1.396829
cela1_red_8_4025711	29	7	A	C	CoronetCirc	-0.1114713	0.1555621	0.5134742	0.4736387	0.5517378	0.3542131	2138	1	0.1597287	1513	567	58	0.5728335	0.0120321	0.580529	1.449619
cela1_red_8_4025711	29	7	A	C	AntlerWt	-0.8502686	20.66303	0.001693262	0.9671769	0.9706946	0.001349621	2138	1	0.1597287	1513	567	58	0.5728335	0.0120321	0.580529	1.25462
cela1_red_8_40326764	29	58	G	A	TrayLength	0.2390136	0.4301728	0.308716	0.5784692	0.6332045	0.2277402	2136	0.9990645	0.1196161	1653	455	28	0.6810971	-0.01138942	0.5946589	1.355562
cela1_red_8_40326764	29	58	G	A	LowerBeam	0.1140802	0.1080587	1.114555	0.291094	0.4120471	0.6728864	2136	0.9990645	0.1196161	1653	455	28	0.6810971	-0.01138942	0.5946589	1.656379
cela1_red_8_40326764	29	58	G	A	UpperBeam	-0.04388429	0.105574	0.1727842	0.6776491	0.7103148	0.1379627	2136	0.9990645	0.1196161	1653	455	28	0.6810971	-0.01138942	0.5946589	1.252398
cela1_red_8_40326764	29	58	G	A	CoronetBrowJunc	0.02520291	0.09747756	0.06684854	0.7959818	0.8268345	0.04785734	2136	0.9990645	0.1196161	1653	455	28	0.6810971	-0.01138942	0.5946589	1.396829
cela1_red_8_40326764	29	58	G	A	CoronetTrayJunc	0.3915416	0.4896668	0.6393733	0.4239378	0.5106247	0.4327868	2136	0.9990645	0.1196161	1653	455	28	0.6810971	-0.01138942	0.5946589	1.47734
cela1_red_8_40326764	29	58	G	A	Length	2.062366	0.7408215	7.750048	0.005371111	0.01721867	5.673947	2136	0.9990645	0.1196161	1653	455	28	0.6810971	-0.01138942	0.5946589	1.365901
cela1_red_8_40326764	29	58	G	A	Form	0.02126813	0.07539513	0.07957417	0.7778753	0.8250454	0.04886769	2136	0.9990645	0.1196161	1653	455	28	0.6810971	-0.01138942	0.5946589	1.62836
cela1_red_8_40326764	29	58	G	A	BrowLength	1.078485	0.4479086	5.797615	0.01604793	0.05939112	3.554307	2136	0.9990645	0.1196161	1653	455	28	0.6810971	-0.01138942	0.5946589	1.631152
cela1_red_8_40326764	29	58	G	A	CoronetCirc	0.1608283	0.1681277	0.9150539	0.338777	0.4269018	0.6312373	2136	0.9990645	0.1196161	1653	455	28	0.6810971	-0.01138942	0.5946589	1.449619
cela1_red_8_40326764	29	58	G	A	AntlerWt	-3.215083	19.04227	0.0285067	0.8659231	0.8801839	0.02272139	2136	0.9990645	0.1196161	1653	455	28	0.6810971	-0.01138942	0.5946589	1.25462
cela1_red_8_40368697	29	58	A	G	LowerBeam	0.1336333	0.07481165	3.190734	0.07405675	0.1651604	1.926331	2138	1	0.3012161	1041	906	191	0.7972931	-0.006629	0.7590163	1.656379
cela1_red_8_40368697	29	58	A	G	CoronetBrowJunc	0.01009544	0.06885977	0.02149411	0.8834409	0.9012777	0.01538779	2138	1	0.3012161	1041	906	191	0.7972931	-0.006629	0.7590163	1.396829
cela1_red_8_40368697	29	58	A	G	Length	-0.2685718	0.51739	0.2694541	0.6036982	0.6569318	0.1972721	2138	1	0.3012161	1041	906	191	0.7972931	-0.006629	0.7590163	1.365901
cela1_red_8_40368697	29	58	A	G	Form	0.08693717	0.05387582	2.603893	0.1066016	0.2060322	1.59909	2138	1	0.3012161	1041	906	191	0.7972931	-0.006629	0.7590163	1.62836
cela1_red_8_40368697	29	58	A	G	CoronetCirc	0.1771178	0.1157555	2.341216	0.1259912	0.2037826	1.615055	2138	1	0.3012161	1041	906	191	0.7972931	-0.006629	0.7590163	1.449619
cela1_red_8_40368697	29	58	A	G	TrayLength	0.444759	0.2931673	2.301539	0.1292459	0.1925697	1.697848	2138	1	0.3012161	1041	906	191	0.7972931	-0.006629	0.7590163	1.355562
cela1_red_8_40368697	29	58	A	G	UpperBeam	0.1127673	0.0746588	2.281416	0.1309323	0.1771184	1.821638	2138	1	0.3012161	1041	906	191	0.7972931	-0.006629	0.7590163	1.252398
cela1_red_8_40368697	29	58	A	G	AntlerWt	19.09644	13.77648	1.921445	0.1656974	0.2158881	1.531496	2138	1	0.3012161	1041	906	191	0.7972931	-0.006629	0.7590163	1.25462
cela1_red_8_40368697	29	58	A	G	CoronetTrayJunc	-0.133612	0.3438535	0.1509886	0.6975924	0.7492018	0.102203	2138	1	0.3012161	1041	906	191	0.7972931	-0.006629	0.7590163	1.47734
cela1_red_8_40368697	29	58	A	G	BrowLength	-0.1296889	0.313215	0.1714432	0.6788324	0.7457867	0.1051056	2138	1	0.3012161	1041	906	191	0.7972931	-0.006629	0.7590163	1.631152
cela1_red_8_40384392	29	58	A	G	Length	-0.2514423	0.5992763	0.1760445	0.6747948	0.7195906	0.1288853	2137	0.9995323	0.232803	1265	749	123	0.3964185	0.01881288	0.386779	1.365901
cela1_red_8_40384392	29	58	A	G	CoronetBrowJunc	-0.002244844	0.07861315	0.000815421	0.977219	0.980724	0.0005837656	2137	0.9995323	0.232803	1265	749	123	0.3964185	0.01881288	0.386779	1.396829
cela1_red_8_40384392	29	58	A	G	TrayLength	-0.6850944	0.3410623	4.034907	0.04456814	0.08447888	2.976556	2137	0.9995323	0.232803	1265	749	123	0.3964185	0.01881288	0.386779	1.355562
cela1_red_8_40384392	29	58	A	G	Form	-0.1022031	0.06050811	2.852993	0.09120399	0.1856172	1.752066	2137	0.9995323	0.232803	1265	749	123	0.3964185	0.01881288	0.386779	1.62836
cela1_red_8_40384392	29	58	A	G	AntlerWt	-25.76435	15.88842	2.629522	0.1048933	0.1476974	2.095872	2137	0.9995323	0.232803	1265	749	123	0.3964185	0.01881288	0.386779	1.25462
cela1_red_8_40384392	29	58	A	G	CoronetCirc	-0.145958	0.1327151	1.209526	0.2714261	0.3610106	0.8343746	2137	0.9995323	0.232803	1265	749	123	0.3964185	0.01881288	0.386779	1.449619
cela1_red_8_40384392	29	58	A	G	CoronetTrayJunc	-0.1248245	0.3954528	0.09963472	0.7522684	0.7950984	0.06744196	2137	0.9995323	0.232803	1265	749	123	0.3964185	0.01881288	0.386779	1.47734
cela1_red_8_40384392	29	58	A	G	UpperBeam	-0.1194359	0.08560581	1.946541	0.1629601	0.212509	1.554251	2137	0.9995323	0.232803	1265	749	123	0.3964185	0.01881288	0.386779	1.252398
cela1_red_8_40384392	29	58	A	G	LowerBeam	-0.1265445	0.08598674	2.165825	0.1411088	0.2528357	1.307567	2137	0.9995323	0.232803	1265	749	123	0.3964185	0.01881288	0.386779	1.656379
cela1_red_8_40384392	29	58	A	G	BrowLength	-0.3950153	0.3594005	1.20801	0.2717266	0.3894729	0.740587	2137	0.9995323	0.232803	1265	749	123	0.3964185	0.01881288	0.386779	1.631152
cela1_red_8_40397425	29	58	A	C	CoronetBrowJunc	0.1643051	0.1406842	1.36399	0.2428471	0.3230668	0.9764903	2138	1	0.05215154	1919	215	4	0.6583571	-0.01717269	0.4026294	1.396829
cela1_red_8_40397425	29	58	A	C	Form	0.1688196	0.1069019	2.493878	0.1142898	0.2158833	1.531528	2138	1	0.05215154	1919	215	4	0.6583571	-0.01717269	0.4026294	1.62836
cela1_red_8_40397425	29	58	A	C	TrayLength	0.8647847	0.6137445	1.985367	0.1588262	0.2261985	1.464607	2138	1	0.05215154	1919	215	4	0.6583571	-0.01717269	0.4026294	1.355562
cela1_red_8_40397425	29	58	A	C	AntlerWt	36.2705	26.9234	1.814878	0.1779242	0.2290814	1.446556	2138	1	0.05215154	1919	215	4	0.6583571	-0.01717269	0.4026294	1.25462
cela1_red_8_40397425	29	58	A	C	CoronetTrayJunc	-1.499384	0.7088335	4.474424	0.03440579	0.0818034	3.028703	2138	1	0.05215154	1919	215	4	0.6583571	-0.01717269	0.4026294	1.47734
cela1_red_8_40397425	29	58	A	C	BrowLength	0.2805867	0.6317935	0.1972349	0.6569621	0.7280415	0.1209175	2138	1	0.05215154	1919	215	4	0.6583571	-0.01717269	0.4026294	1.631152
cela1_red_8_40397425	29	58	A	C	CoronetCirc	-0.1729925	0.2350846	0.5415096	0.4618078	0.541074	0.3735529	2138	1	0.05215154	1919	215	4	0.6583571	-0.01717269	0.4026294	1.449619
cela1_red_8_40397425	29	58	A	C	Length	-1.028177	1.078287	0.9092153	0.3403227	0.4145714	0.6656525	2138	1	0.05215154	1919	215	4	0.6583571	-0.01717269	0.4026294	1.365901
cela1_red_8_40397425	29	58	A	C	LowerBeam	-0.1279897	0.1530385	0.6994368	0.402973	0.5158072	0.4222687	2138	1	0.05215154	1919	215	4	0.6583571	-0.01717269	0.4026294	1.656379
cela1_red_8_40397425	29	58	A	C	UpperBeam	-0.05526395	0.1550973	0.1269625	0.7216025	0.7501852	0.1013755	2138	1	0.05215154	1919	215	4	0.6583571	-0.01717269	0.4026294	1.252398
cela1_red_8_40430471	29	58	G	A	LowerBeam	0.2981539	0.08256392	13.04069	0.0003047965	0.005017806	7.87301	2138	1	0.191768	1402	652	84	0.4432499	0.01622064	0.4561388	1.656379
cela1_red_8_40430471	29	58	G	A	Form	0.07866965	0.06163692	1.629043	0.2018354	0.317209	1.00042	2138	1	0.191768	1402	652	84	0.4432499	0.01622064	0.4561388	1.62836
cela1_red_8_40430471	29	58	G	A	Length	1.119994	0.5778658	3.756446	0.05260428	0.09724468	2.75016	2138	1	0.191768	1402	652	84	0.4432499	0.01622064	0.4561388	1.365901
cela1_red_8_40430471	29	58	G	A	CoronetBrowJunc	0.1541072	0.07571601	4.142575	0.04181752	0.08504772	2.965698	2138	1	0.191768	1402	652	84	0.4432499	0.01622064	0.4561388	1.396829
cela1_red_8_40430471	29	58	G	A	AntlerWt	21.9957	15.54223	2.002853	0.1570035	0.2064166	1.596382	2138	1	0.191768	1402	652	84	0.4432499	0.01622064	0.4561388	1.25462
cela1_red_8_40430471	29	58	G	A	UpperBeam	0.2469395	0.08294954	8.862436	0.002910988	0.007810699	7.076372	2138	1	0.191768	1402	652	84	0.4432499	0.01622064	0.4561388	1.252398
cela1_red_8_40430471	29	58	G	A	CoronetTrayJunc	0.2158968	0.3836526	0.3166767	0.5736117	0.6433745	0.214356	2138	1	0.191768	1402	652	84	0.4432499	0.01622064	0.4561388	1.47734
cela1_red_8_40430471	29	58	G	A	TrayLength	0.03837607	0.3284938	0.01364793	0.9069993	0.9200745	0.01006809	2138	1	0.191768	1402	652	84	0.4432499	0.01622064	0.4561388	1.355562
cela1_red_8_40430471	29	58	G	A	CoronetCirc	0.4767531	0.1289018	13.67947	0.0002168121	0.002126984	9.436592	2138	1	0.191768	1402	652	84	0.4432499	0.01622064	0.4561388	1.449619
cela1_red_8_40430471	29	58	G	A	BrowLength	-0.1778775	0.3446104	0.2664314	0.6057357	0.6861004	0.1633394	2138	1	0.191768	1402	652	84	0.4432499	0.01622064	0.4561388	1.631152
cela1_red_8_40476124	29	58	G	A	CoronetCirc	-0.2931034	0.1195142	6.014541	0.01418847	0.04165793	4.149048	2138	1	0.3566417	863	1025	250	0.04265798	-0.04472293	0.03807087	1.449619
cela1_red_8_40476124	29	58	G	A	Length	-0.150462	0.5376832	0.07830707	0.7796049	0.8107669	0.05732999	2138	1	0.3566417	863	1025	250	0.04265798	-0.04472293	0.03807087	1.365901
cela1_red_8_40476124	29	58	G	A	CoronetBrowJunc	-0.1348665	0.06974527	3.739201	0.05314986	0.1018125	2.67692	2138	1	0.3566417	863	1025	250	0.04265798	-0.04472293	0.03807087	1.396829
cela1_red_8_40476124	29	58	G	A	BrowLength	0.1081621	0.3210648	0.1134919	0.7362032	0.7919526	0.06957773	2138	1	0.3566417	863	1025	250	0.04265798	-0.04472293	0.03807087	1.631152
cela1_red_8_40476124	29	58	G	A	UpperBeam	-0.1592749	0.07732534	4.242786	0.03941743	0.06568335	3.387729	2138	1	0.3566417	863	1025	250	0.04265798	-0.04472293	0.03807087	1.252398
cela1_red_8_40476124	29	58	G	A	CoronetTrayJunc	-0.07650169	0.3543202	0.04661765	0.829057	0.8590076	0.03155512	2138	1	0.3566417	863	1025	250	0.04265798	-0.04472293	0.03807087	1.47734
cela1_red_8_40476124	29	58	G	A	Form	-0.08523837	0.05585206	2.32912	0.1269736	0.2317077	1.430347	2138	1	0.3566417	863	1025	250	0.04265798	-0.04472293	0.03807087	1.62836
cela1_red_8_40476124	29	58	G	A	LowerBeam	-0.08198611	0.07714554	1.129429	0.2878972	0.4089448	0.6818664	2138	1	0.3566417	863	1025	250	0.04265798	-0.04472293	0.03807087	1.656379
cela1_red_8_40476124	29	58	G	A	TrayLength	0.1380338	0.3113255	0.196581	0.6574948	0.7033425	0.1450181	2138	1	0.3566417	863	1025	250	0.04265798	-0.04472293	0.03807087	1.355562
cela1_red_8_40476124	29	58	G	A	AntlerWt	-30.9048	13.72503	5.0702	0.02434057	0.04440158	4.041225	2138	1	0.3566417	863	1025	250	0.04265798	-0.04472293	0.03807087	1.25462
cela1_red_8_40481323	29	58	G	A	CoronetBrowJunc	0.1682279	0.1718133	0.9587	0.3275146	0.407412	0.6863401	2137	0.9995323	0.02971455	2010	127	0	0.2600384	-0.03062455	0.04857657	1.396829
cela1_red_8_40481323	29	58	G	A	LowerBeam	-0.07465926	0.1876887	0.1582308	0.6907906	0.7572635	0.09552817	2137	0.9995323	0.02971455	2010	127	0	0.2600384	-0.03062455	0.04857657	1.656379
cela1_red_8_40481323	29	58	G	A	Form	0.2353015	0.1336861	3.097968	0.07839006	0.1677978	1.902509	2137	0.9995323	0.02971455	2010	127	0	0.2600384	-0.03062455	0.04857657	1.62836
cela1_red_8_40481323	29	58	G	A	CoronetCirc	0.0447679	0.2911199	0.02364774	0.8777846	0.8983685	0.01631307	2137	0.9995323	0.02971455	2010	127	0	0.2600384	-0.03062455	0.04857657	1.449619
cela1_red_8_40481323	29	58	G	A	Length	-0.8220327	1.324478	0.3852022	0.5348322	0.5953846	0.2820133	2137	0.9995323	0.02971455	2010	127	0	0.2600384	-0.03062455	0.04857657	1.365901
cela1_red_8_40481323	29	58	G	A	TrayLength	-0.446366	0.7858376	0.3226387	0.5700262	0.6256464	0.238011	2137	0.9995323	0.02971455	2010	127	0	0.2600384	-0.03062455	0.04857657	1.355562
cela1_red_8_40481323	29	58	G	A	UpperBeam	0.09582094	0.1856537	0.2663875	0.6057655	0.6446579	0.2127019	2137	0.9995323	0.02971455	2010	127	0	0.2600384	-0.03062455	0.04857657	1.252398
cela1_red_8_40481323	29	58	G	A	AntlerWt	24.82168	32.3028	0.5904482	0.4422458	0.4927024	0.4706193	2137	0.9995323	0.02971455	2010	127	0	0.2600384	-0.03062455	0.04857657	1.25462
cela1_red_8_40481323	29	58	G	A	BrowLength	-0.4357364	0.7795673	0.3124211	0.5761983	0.6616429	0.191534	2137	0.9995323	0.02971455	2010	127	0	0.2600384	-0.03062455	0.04857657	1.631152
cela1_red_8_40481323	29	58	G	A	CoronetTrayJunc	-0.1553804	0.8557543	0.03296812	0.8559192	0.8812499	0.02231586	2137	0.9995323	0.02971455	2010	127	0	0.2600384	-0.03062455	0.04857657	1.47734
cela1_red_8_40499275	29	58	G	A	Form	0.06017537	0.05728503	1.103457	0.2935088	0.4103974	0.6776492	2138	1	0.2439196	1219	795	124	0.769341	-0.008125992	0.7065681	1.62836
cela1_red_8_40499275	29	58	G	A	Length	-0.5536428	0.5424222	1.0418	0.3074032	0.3824785	0.7627203	2138	1	0.2439196	1219	795	124	0.769341	-0.008125992	0.7065681	1.365901
cela1_red_8_40499275	29	58	G	A	CoronetCirc	-0.007400027	0.1205748	0.003766634	0.9510622	0.9593461	0.002598361	2138	1	0.2439196	1219	795	124	0.769341	-0.008125992	0.7065681	1.449619
cela1_red_8_40499275	29	58	G	A	TrayLength	0.08867856	0.3213612	0.07614659	0.782589	0.8126495	0.05617343	2138	1	0.2439196	1219	795	124	0.769341	-0.008125992	0.7065681	1.355562
cela1_red_8_40499275	29	58	G	A	AntlerWt	11.96095	14.21695	0.707813	0.4001708	0.4525868	0.5641654	2138	1	0.2439196	1219	795	124	0.769341	-0.008125992	0.7065681	1.25462
cela1_red_8_40499275	29	58	G	A	UpperBeam	0.07893032	0.07869674	1.005945	0.3158763	0.3701339	0.8032149	2138	1	0.2439196	1219	795	124	0.769341	-0.008125992	0.7065681	1.252398
cela1_red_8_40499275	29	58	G	A	CoronetBrowJunc	0.09621966	0.07102892	1.83509	0.1755276	0.2517162	1.313754	2138	1	0.2439196	1219	795	124	0.769341	-0.008125992	0.7065681	1.396829
cela1_red_8_40499275	29	58	G	A	LowerBeam	0.05848309	0.07832744	0.5574845	0.4552756	0.5618168	0.3365682	2138	1	0.2439196	1219	795	124	0.769341	-0.008125992	0.7065681	1.656379
cela1_red_8_40499275	29	58	G	A	CoronetTrayJunc	-0.3100226	0.3649991	0.7214448	0.3956704	0.4846686	0.4883403	2138	1	0.2439196	1219	795	124	0.769341	-0.008125992	0.7065681	1.47734
cela1_red_8_40499275	29	58	G	A	BrowLength	0.07229822	0.3215193	0.05056396	0.8220848	0.8602428	0.03099892	2138	1	0.2439196	1219	795	124	0.769341	-0.008125992	0.7065681	1.631152
cela1_red_8_40553435	29	59	A	G	BrowLength	0.06562048	0.2916639	0.05061897	0.8219897	0.8601676	0.03103265	2117	0.9901777	0.4957487	566	1003	548	0.01678433	0.05236418	0.01595835	1.631152
cela1_red_8_40553435	29	59	A	G	CoronetBrowJunc	-0.0389827	0.06321638	0.3802635	0.5374622	0.6018376	0.2722333	2117	0.9901777	0.4957487	566	1003	548	0.01678433	0.05236418	0.01595835	1.396829
cela1_red_8_40553435	29	59	A	G	Length	-0.3121493	0.4855619	0.4132715	0.5203137	0.5822799	0.3025633	2117	0.9901777	0.4957487	566	1003	548	0.01678433	0.05236418	0.01595835	1.365901
cela1_red_8_40553435	29	59	A	G	LowerBeam	-0.01012609	0.06981739	0.02103566	0.8846819	0.9102737	0.01269979	2117	0.9901777	0.4957487	566	1003	548	0.01678433	0.05236418	0.01595835	1.656379
cela1_red_8_40553435	29	59	A	G	CoronetCirc	-0.04921011	0.1068675	0.2120399	0.6451732	0.7021229	0.1462728	2117	0.9901777	0.4957487	566	1003	548	0.01678433	0.05236418	0.01595835	1.449619
cela1_red_8_40553435	29	59	A	G	TrayLength	0.1077879	0.2790045	0.1492512	0.6992519	0.7400271	0.1101028	2117	0.9901777	0.4957487	566	1003	548	0.01678433	0.05236418	0.01595835	1.355562
cela1_red_8_40553435	29	59	A	G	Form	0.06003892	0.04984357	1.450933	0.2283782	0.3451956	0.89104	2117	0.9901777	0.4957487	566	1003	548	0.01678433	0.05236418	0.01595835	1.62836
cela1_red_8_40553435	29	59	A	G	UpperBeam	0.05012665	0.06902382	0.5273992	0.4677024	0.516383	0.4211114	2117	0.9901777	0.4957487	566	1003	548	0.01678433	0.05236418	0.01595835	1.252398
cela1_red_8_40553435	29	59	A	G	AntlerWt	-0.4576193	12.85967	0.001266336	0.9716128	0.9746554	0.001009339	2117	0.9901777	0.4957487	566	1003	548	0.01678433	0.05236418	0.01595835	1.25462
cela1_red_8_40553435	29	59	A	G	CoronetTrayJunc	-0.1395524	0.3198118	0.1904083	0.662577	0.71959	0.1288859	2117	0.9901777	0.4957487	566	1003	548	0.01678433	0.05236418	0.01595835	1.47734
cela1_red_8_4057755	29	7	G	A	LowerBeam	-0.0460202	0.07198303	0.4087302	0.5226147	0.6193648	0.2467613	2132	0.9971936	0.4537992	619	1091	422	0.1493285	-0.03226568	0.136162	1.656379
cela1_red_8_4057755	29	7	G	A	CoronetBrowJunc	-0.09447944	0.06383441	2.190609	0.1388544	0.2104581	1.568272	2132	0.9971936	0.4537992	619	1091	422	0.1493285	-0.03226568	0.136162	1.396829
cela1_red_8_4057755	29	7	G	A	Length	-1.322724	0.4878941	7.350002	0.006706267	0.02035643	5.381066	2132	0.9971936	0.4537992	619	1091	422	0.1493285	-0.03226568	0.136162	1.365901
cela1_red_8_4057755	29	7	G	A	Form	-0.060727	0.05000168	1.475008	0.2245572	0.3412247	0.9058246	2132	0.9971936	0.4537992	619	1091	422	0.1493285	-0.03226568	0.136162	1.62836
cela1_red_8_4057755	29	7	G	A	AntlerWt	-14.81318	12.81078	1.337045	0.2475558	0.3019194	1.065697	2132	0.9971936	0.4537992	619	1091	422	0.1493285	-0.03226568	0.136162	1.25462
cela1_red_8_4057755	29	7	G	A	TrayLength	-0.3194324	0.2849181	1.25695	0.2622293	0.3355777	0.9272533	2132	0.9971936	0.4537992	619	1091	422	0.1493285	-0.03226568	0.136162	1.355562
cela1_red_8_4057755	29	7	G	A	BrowLength	-0.3863475	0.2940994	1.725711	0.1889596	0.3036786	1.05797	2132	0.9971936	0.4537992	619	1091	422	0.1493285	-0.03226568	0.136162	1.631152
cela1_red_8_4057755	29	7	G	A	CoronetCirc	-0.1903698	0.1074458	3.139187	0.07643188	0.1411364	2.165525	2132	0.9971936	0.4537992	619	1091	422	0.1493285	-0.03226568	0.136162	1.449619
cela1_red_8_4057755	29	7	G	A	UpperBeam	-0.04772187	0.07092413	0.4527379	0.5010376	0.5476761	0.3614968	2132	0.9971936	0.4537992	619	1091	422	0.1493285	-0.03226568	0.136162	1.252398
cela1_red_8_4057755	29	7	G	A	CoronetTrayJunc	-0.4631203	0.3267394	2.009021	0.1563662	0.2435564	1.359891	2132	0.9971936	0.4537992	619	1091	422	0.1493285	-0.03226568	0.136162	1.47734
cela1_red_8_40614498	29	59	G	A	CoronetBrowJunc	-0.03334078	0.0632147	0.2781732	0.5979011	0.6554109	0.1991462	2138	1	0.4515903	635	1075	428	0.5124815	-0.01512854	0.4841756	1.396829
cela1_red_8_40614498	29	59	G	A	Form	-0.0965064	0.05116641	3.557479	0.0592777	0.1393881	2.184701	2138	1	0.4515903	635	1075	428	0.5124815	-0.01512854	0.4841756	1.62836
cela1_red_8_40614498	29	59	G	A	BrowLength	0.1968656	0.2869845	0.4705683	0.4927258	0.5911909	0.2884883	2138	1	0.4515903	635	1075	428	0.5124815	-0.01512854	0.4841756	1.631152
cela1_red_8_40614498	29	59	G	A	TrayLength	0.2227887	0.2799114	0.6334976	0.4260753	0.4942172	0.4673319	2138	1	0.4515903	635	1075	428	0.5124815	-0.01512854	0.4841756	1.355562
cela1_red_8_40614498	29	59	G	A	AntlerWt	-17.88341	12.27234	2.123469	0.1450577	0.1932691	1.69252	2138	1	0.4515903	635	1075	428	0.5124815	-0.01512854	0.4841756	1.25462
cela1_red_8_40614498	29	59	G	A	UpperBeam	-0.1446965	0.07082075	4.174409	0.04103888	0.06789747	3.333132	2138	1	0.4515903	635	1075	428	0.5124815	-0.01512854	0.4841756	1.252398
cela1_red_8_40614498	29	59	G	A	Length	0.6067845	0.4913295	1.525188	0.2168361	0.2906481	1.116617	2138	1	0.4515903	635	1075	428	0.5124815	-0.01512854	0.4841756	1.365901
cela1_red_8_40614498	29	59	G	A	CoronetTrayJunc	0.1474627	0.3209258	0.2111325	0.6458812	0.7054012	0.1429139	2138	1	0.4515903	635	1075	428	0.5124815	-0.01512854	0.4841756	1.47734
cela1_red_8_40614498	29	59	G	A	CoronetCirc	-0.2228617	0.1082086	4.241771	0.039441	0.08715632	2.926127	2138	1	0.4515903	635	1075	428	0.5124815	-0.01512854	0.4841756	1.449619
cela1_red_8_40614498	29	59	G	A	LowerBeam	-0.1237167	0.06967443	3.152899	0.07579219	0.1676883	1.903489	2138	1	0.4515903	635	1075	428	0.5124815	-0.01512854	0.4841756	1.656379
cela1_red_8_40681693	29	59	G	A	CoronetCirc	0.3527843	0.2482509	2.019467	0.1552936	0.237882	1.393102	2138	1	0.03695042	1985	148	5	0.2107027	0.02735136	0.2475785	1.449619
cela1_red_8_40681693	29	59	G	A	CoronetBrowJunc	0.2845866	0.1432059	3.949183	0.04689413	0.09267706	2.827248	2138	1	0.03695042	1985	148	5	0.2107027	0.02735136	0.2475785	1.396829
cela1_red_8_40681693	29	59	G	A	BrowLength	-0.0132005	0.6975177	0.0003581543	0.984901	0.9881774	0.0002195713	2138	1	0.03695042	1985	148	5	0.2107027	0.02735136	0.2475785	1.631152
cela1_red_8_40681693	29	59	G	A	TrayLength	-0.3750862	0.7693411	0.2376973	0.6258742	0.6754006	0.1753496	2138	1	0.03695042	1985	148	5	0.2107027	0.02735136	0.2475785	1.355562
cela1_red_8_40681693	29	59	G	A	AntlerWt	34.45626	28.72835	1.438517	0.2303794	0.284267	1.146576	2138	1	0.03695042	1985	148	5	0.2107027	0.02735136	0.2475785	1.25462
cela1_red_8_40681693	29	59	G	A	UpperBeam	0.4676903	0.1660039	7.937431	0.004842253	0.01181924	6.337785	2138	1	0.03695042	1985	148	5	0.2107027	0.02735136	0.2475785	1.252398
cela1_red_8_40681693	29	59	G	A	CoronetTrayJunc	1.137525	0.7640651	2.216468	0.1365451	0.2206237	1.50031	2138	1	0.03695042	1985	148	5	0.2107027	0.02735136	0.2475785	1.47734
cela1_red_8_40681693	29	59	G	A	LowerBeam	0.3680584	0.1615115	5.193097	0.02267677	0.07661846	3.135211	2138	1	0.03695042	1985	148	5	0.2107027	0.02735136	0.2475785	1.656379
cela1_red_8_40681693	29	59	G	A	Length	2.435102	1.167041	4.353739	0.03692779	0.07420571	3.187449	2138	1	0.03695042	1985	148	5	0.2107027	0.02735136	0.2475785	1.365901
cela1_red_8_40681693	29	59	G	A	Form	0.1902644	0.1224319	2.41505	0.1201741	0.2232873	1.483118	2138	1	0.03695042	1985	148	5	0.2107027	0.02735136	0.2475785	1.62836
cela1_red_8_40732997	29	59	A	G	BrowLength	0.2975303	0.494316	0.3622872	0.5472387	0.6374406	0.2221051	2135	0.9985968	0.08665105	1782	336	17	0.7839726	0.005738046	0.7925509	1.631152
cela1_red_8_40732997	29	59	A	G	UpperBeam	0.1405921	0.11898	1.396285	0.2373466	0.2910217	1.114889	2135	0.9985968	0.08665105	1782	336	17	0.7839726	0.005738046	0.7925509	1.252398
cela1_red_8_40732997	29	59	A	G	LowerBeam	0.08475511	0.1178589	0.5171391	0.4720646	0.5763268	0.3122107	2135	0.9985968	0.08665105	1782	336	17	0.7839726	0.005738046	0.7925509	1.656379
cela1_red_8_40732997	29	59	A	G	CoronetTrayJunc	-0.8462582	0.5493725	2.372859	0.1234608	0.2050311	1.60617	2135	0.9985968	0.08665105	1782	336	17	0.7839726	0.005738046	0.7925509	1.47734
cela1_red_8_40732997	29	59	A	G	CoronetBrowJunc	0.2245385	0.1078921	4.331139	0.03742119	0.07825897	3.100693	2135	0.9985968	0.08665105	1782	336	17	0.7839726	0.005738046	0.7925509	1.396829
cela1_red_8_40732997	29	59	A	G	TrayLength	0.3216364	0.4958404	0.4207719	0.5165521	0.5774324	0.310404	2135	0.9985968	0.08665105	1782	336	17	0.7839726	0.005738046	0.7925509	1.355562
cela1_red_8_40732997	29	59	A	G	Length	-0.04654524	0.8386177	0.00308051	0.9557383	0.9621227	0.002255295	2135	0.9985968	0.08665105	1782	336	17	0.7839726	0.005738046	0.7925509	1.365901
cela1_red_8_40732997	29	59	A	G	Form	0.133324	0.08475339	2.474586	0.1156999	0.2176679	1.51968	2135	0.9985968	0.08665105	1782	336	17	0.7839726	0.005738046	0.7925509	1.62836
cela1_red_8_40732997	29	59	A	G	CoronetCirc	0.005378662	0.1819356	0.0008740036	0.9764151	0.9804104	0.0006029193	2135	0.9985968	0.08665105	1782	336	17	0.7839726	0.005738046	0.7925509	1.449619
cela1_red_8_40732997	29	59	A	G	AntlerWt	38.19999	21.26949	3.225615	0.07249455	0.1088396	2.57099	2135	0.9985968	0.08665105	1782	336	17	0.7839726	0.005738046	0.7925509	1.25462
cela1_red_8_40763089	29	59	A	G	CoronetTrayJunc	0.4837288	1.394546	0.1203201	0.7286876	0.7753504	0.08144371	2138	1	0.01075772	2092	46	0	1	-0.0108747	0.4793919	1.47734
cela1_red_8_40763089	29	59	A	G	LowerBeam	-0.3408509	0.3058481	1.241988	0.2650882	0.3865328	0.7498214	2138	1	0.01075772	2092	46	0	1	-0.0108747	0.4793919	1.656379
cela1_red_8_40763089	29	59	A	G	Form	-0.2517672	0.2139135	1.38523	0.2392123	0.3563571	0.8506906	2138	1	0.01075772	2092	46	0	1	-0.0108747	0.4793919	1.62836
cela1_red_8_40763089	29	59	A	G	TrayLength	-1.399598	1.280307	1.195028	0.2743176	0.347771	0.8815739	2138	1	0.01075772	2092	46	0	1	-0.0108747	0.4793919	1.355562
cela1_red_8_40763089	29	59	A	G	UpperBeam	-0.4884884	0.3120714	2.450194	0.1175103	0.1618987	1.956402	2138	1	0.01075772	2092	46	0	1	-0.0108747	0.4793919	1.252398
cela1_red_8_40763089	29	59	A	G	Length	-1.422514	2.154207	0.4360518	0.5090343	0.572064	0.3192412	2138	1	0.01075772	2092	46	0	1	-0.0108747	0.4793919	1.365901
cela1_red_8_40763089	29	59	A	G	AntlerWt	-21.99679	55.65864	0.1561902	0.6926886	0.7242127	0.124492	2138	1	0.01075772	2092	46	0	1	-0.0108747	0.4793919	1.25462
cela1_red_8_40763089	29	59	A	G	CoronetBrowJunc	0.3276308	0.2724961	1.445602	0.229235	0.3090067	1.034917	2138	1	0.01075772	2092	46	0	1	-0.0108747	0.4793919	1.396829
cela1_red_8_40763089	29	59	A	G	BrowLength	1.092889	1.252259	0.7616644	0.3828082	0.4943943	0.4669487	2138	1	0.01075772	2092	46	0	1	-0.0108747	0.4793919	1.631152
cela1_red_8_40763089	29	59	A	G	CoronetCirc	-0.5575562	0.4640945	1.443326	0.2296019	0.3183633	0.9956585	2138	1	0.01075772	2092	46	0	1	-0.0108747	0.4793919	1.449619
cela1_red_8_40786084	29	59	C	A	Form	-0.03798681	0.04885933	0.6044642	0.4368798	0.5423452	0.3712105	2137	0.9995323	0.4817501	606	1003	528	0.005563345	0.06004865	0.005492966	1.62836
cela1_red_8_40786084	29	59	C	A	AntlerWt	9.134368	12.54556	0.5301235	0.4665549	0.5156737	0.4225372	2137	0.9995323	0.4817501	606	1003	528	0.005563345	0.06004865	0.005492966	1.25462
cela1_red_8_40786084	29	59	C	A	TrayLength	-0.08636934	0.2713315	0.1013255	0.7502447	0.7845452	0.07474797	2137	0.9995323	0.4817501	606	1003	528	0.005563345	0.06004865	0.005492966	1.355562
cela1_red_8_40786084	29	59	C	A	CoronetCirc	-0.08579339	0.106032	0.6546876	0.4184417	0.5015632	0.4516272	2137	0.9995323	0.4817501	606	1003	528	0.005563345	0.06004865	0.005492966	1.449619
cela1_red_8_40786084	29	59	C	A	Length	-0.4568785	0.4780021	0.91357	0.339169	0.4134561	0.6688407	2137	0.9995323	0.4817501	606	1003	528	0.005563345	0.06004865	0.005492966	1.365901
cela1_red_8_40786084	29	59	C	A	LowerBeam	-0.143798	0.0698376	4.239623	0.03949094	0.1096282	2.559574	2137	0.9995323	0.4817501	606	1003	528	0.005563345	0.06004865	0.005492966	1.656379
cela1_red_8_40786084	29	59	C	A	CoronetBrowJunc	0.02592659	0.0623942	0.1726643	0.6777548	0.72515	0.1236116	2137	0.9995323	0.4817501	606	1003	528	0.005563345	0.06004865	0.005492966	1.396829
cela1_red_8_40786084	29	59	C	A	UpperBeam	-0.09827838	0.06816756	2.07855	0.149382	0.1976498	1.659656	2137	0.9995323	0.4817501	606	1003	528	0.005563345	0.06004865	0.005492966	1.252398
cela1_red_8_40786084	29	59	C	A	CoronetTrayJunc	0.3604534	0.3184966	1.280822	0.2577463	0.3517932	0.8669782	2137	0.9995323	0.4817501	606	1003	528	0.005563345	0.06004865	0.005492966	1.47734
cela1_red_8_40786084	29	59	C	A	BrowLength	-0.09475396	0.2852172	0.110368	0.7397255	0.7947709	0.06766262	2137	0.9995323	0.4817501	606	1003	528	0.005563345	0.06004865	0.005492966	1.631152
cela1_red_8_40909252	29	59	A	G	Length	-0.08538225	0.6077207	0.01973909	0.8882682	0.9043139	0.01445134	2129	0.9957905	0.1719117	1459	608	62	0.9393842	-0.003034445	0.8884796	1.365901
cela1_red_8_40909252	29	59	A	G	TrayLength	0.3355667	0.3525887	0.9057765	0.3412375	0.4136825	0.6681924	2129	0.9957905	0.1719117	1459	608	62	0.9393842	-0.003034445	0.8884796	1.355562
cela1_red_8_40909252	29	59	A	G	Form	0.1676651	0.06457018	6.742506	0.009414228	0.0418645	4.140674	2129	0.9957905	0.1719117	1459	608	62	0.9393842	-0.003034445	0.8884796	1.62836
cela1_red_8_40909252	29	59	A	G	CoronetTrayJunc	-0.2949704	0.4044302	0.5319487	0.4657888	0.5484663	0.3600719	2129	0.9957905	0.1719117	1459	608	62	0.9393842	-0.003034445	0.8884796	1.47734
cela1_red_8_40909252	29	59	A	G	AntlerWt	37.52389	16.30846	5.294068	0.02139817	0.03995817	4.21966	2129	0.9957905	0.1719117	1459	608	62	0.9393842	-0.003034445	0.8884796	1.25462
cela1_red_8_40909252	29	59	A	G	CoronetBrowJunc	0.07642045	0.08044799	0.9023785	0.3421448	0.4215396	0.6460191	2129	0.9957905	0.1719117	1459	608	62	0.9393842	-0.003034445	0.8884796	1.396829
cela1_red_8_40909252	29	59	A	G	CoronetCirc	0.3709977	0.1352396	7.525487	0.006083212	0.02269953	5.191353	2129	0.9957905	0.1719117	1459	608	62	0.9393842	-0.003034445	0.8884796	1.449619
cela1_red_8_40909252	29	59	A	G	LowerBeam	0.2421587	0.08763162	7.636223	0.00572076	0.03178249	4.610191	2129	0.9957905	0.1719117	1459	608	62	0.9393842	-0.003034445	0.8884796	1.656379
cela1_red_8_40909252	29	59	A	G	UpperBeam	0.219047	0.08794001	6.204428	0.01274311	0.02602981	4.954038	2129	0.9957905	0.1719117	1459	608	62	0.9393842	-0.003034445	0.8884796	1.252398
cela1_red_8_40909252	29	59	A	G	BrowLength	-0.3675269	0.3656135	1.010495	0.3147844	0.4312341	0.6194974	2129	0.9957905	0.1719117	1459	608	62	0.9393842	-0.003034445	0.8884796	1.631152
cela1_red_8_40993650	29	60	G	A	Form	-0.02498135	0.05138238	0.236376	0.6268359	0.7032023	0.145162	2138	1	0.4352198	676	1063	399	0.6284471	-0.01136391	0.5992184	1.62836
cela1_red_8_40993650	29	60	G	A	Length	-0.9606085	0.5070587	3.589025	0.05816237	0.1050211	2.627588	2138	1	0.4352198	676	1063	399	0.6284471	-0.01136391	0.5992184	1.365901
cela1_red_8_40993650	29	60	G	A	UpperBeam	-0.03635229	0.07270318	0.2500097	0.6170683	0.6550239	0.1996248	2138	1	0.4352198	676	1063	399	0.6284471	-0.01136391	0.5992184	1.252398
cela1_red_8_40993650	29	60	G	A	CoronetBrowJunc	-0.08155608	0.0648479	1.581688	0.2085177	0.2872764	1.132342	2138	1	0.4352198	676	1063	399	0.6284471	-0.01136391	0.5992184	1.396829
cela1_red_8_40993650	29	60	G	A	CoronetTrayJunc	-0.4869307	0.3343213	2.121321	0.1452612	0.2308031	1.435905	2138	1	0.4352198	676	1063	399	0.6284471	-0.01136391	0.5992184	1.47734
cela1_red_8_40993650	29	60	G	A	BrowLength	-0.1896788	0.2949217	0.4136414	0.5201271	0.6145596	0.2535885	2138	1	0.4352198	676	1063	399	0.6284471	-0.01136391	0.5992184	1.631152
cela1_red_8_40993650	29	60	G	A	CoronetCirc	0.003110199	0.1102767	0.0007954429	0.9774998	0.9813114	0.0005487254	2138	1	0.4352198	676	1063	399	0.6284471	-0.01136391	0.5992184	1.449619
cela1_red_8_40993650	29	60	G	A	TrayLength	0.1146159	0.2882209	0.1581388	0.6908759	0.7326865	0.1166592	2138	1	0.4352198	676	1063	399	0.6284471	-0.01136391	0.5992184	1.355562
cela1_red_8_40993650	29	60	G	A	AntlerWt	-6.872097	12.6843	0.2935252	0.5879703	0.6286063	0.2339555	2138	1	0.4352198	676	1063	399	0.6284471	-0.01136391	0.5992184	1.25462
cela1_red_8_40993650	29	60	G	A	LowerBeam	0.009477519	0.07192996	0.0173608	0.8951738	0.918457	0.01048118	2138	1	0.4352198	676	1063	399	0.6284471	-0.01136391	0.5992184	1.656379
cela1_red_8_41162248	29	60	A	G	AntlerWt	-2.610837	12.9508	0.0406412	0.8402321	0.8571673	0.03239324	2138	1	0.4628157	621	1055	462	0.7279582	0.007607744	0.7250163	1.25462
cela1_red_8_41162248	29	60	A	G	UpperBeam	0.004745409	0.07193647	0.0043516	0.9474044	0.9529952	0.003474614	2138	1	0.4628157	621	1055	462	0.7279582	0.007607744	0.7250163	1.252398
cela1_red_8_41162248	29	60	A	G	Length	-0.9877952	0.5039592	3.841873	0.04998764	0.09352066	2.812703	2138	1	0.4628157	621	1055	462	0.7279582	0.007607744	0.7250163	1.365901
cela1_red_8_41162248	29	60	A	G	LowerBeam	0.03004136	0.07169824	0.1755586	0.6752182	0.7447572	0.1059894	2138	1	0.4628157	621	1055	462	0.7279582	0.007607744	0.7250163	1.656379
cela1_red_8_41162248	29	60	A	G	TrayLength	-0.07405708	0.2882346	0.06601475	0.7972302	0.8253425	0.04869916	2138	1	0.4628157	621	1055	462	0.7279582	0.007607744	0.7250163	1.355562
cela1_red_8_41162248	29	60	A	G	CoronetTrayJunc	-0.3558183	0.3308587	1.156568	0.2821784	0.3762642	0.7828721	2138	1	0.4628157	621	1055	462	0.7279582	0.007607744	0.7250163	1.47734
cela1_red_8_41162248	29	60	A	G	CoronetBrowJunc	-0.02828169	0.06507002	0.1889074	0.6638276	0.7130596	0.1352401	2138	1	0.4628157	621	1055	462	0.7279582	0.007607744	0.7250163	1.396829
cela1_red_8_41162248	29	60	A	G	Form	-0.03756278	0.05187963	0.5242298	0.4690429	0.5704457	0.3219374	2138	1	0.4628157	621	1055	462	0.7279582	0.007607744	0.7250163	1.62836
cela1_red_8_41162248	29	60	A	G	CoronetCirc	0.1876399	0.1102534	2.89645	0.08877486	0.157499	1.998076	2138	1	0.4628157	621	1055	462	0.7279582	0.007607744	0.7250163	1.449619
cela1_red_8_41162248	29	60	A	G	BrowLength	-0.658631	0.2967331	4.926659	0.0264454	0.08222546	3.020355	2138	1	0.4628157	621	1055	462	0.7279582	0.007607744	0.7250163	1.631152
cela1_red_8_41189226	29	60	A	G	LowerBeam	0.03934794	0.0748631	0.2762538	0.5991672	0.6829879	0.1667818	2138	1	0.393826	778	1036	324	0.52594	-0.01489326	0.490834	1.656379
cela1_red_8_41189226	29	60	A	G	CoronetCirc	0.03070003	0.114855	0.07144606	0.7892428	0.8243102	0.04928608	2138	1	0.393826	778	1036	324	0.52594	-0.01489326	0.490834	1.449619
cela1_red_8_41189226	29	60	A	G	Form	-0.03789128	0.05326185	0.5061113	0.4768271	0.5771832	0.3108105	2138	1	0.393826	778	1036	324	0.52594	-0.01489326	0.490834	1.62836
cela1_red_8_41189226	29	60	A	G	TrayLength	0.2374887	0.2952056	0.6471969	0.4211166	0.4895851	0.4774379	2138	1	0.393826	778	1036	324	0.52594	-0.01489326	0.490834	1.355562
cela1_red_8_41189226	29	60	A	G	AntlerWt	-4.529497	13.14173	0.1187941	0.730346	0.7583031	0.09468538	2138	1	0.393826	778	1036	324	0.52594	-0.01489326	0.490834	1.25462
cela1_red_8_41189226	29	60	A	G	CoronetBrowJunc	-0.045135	0.06756917	0.4462001	0.504145	0.5719457	0.3194378	2138	1	0.393826	778	1036	324	0.52594	-0.01489326	0.490834	1.396829
cela1_red_8_41189226	29	60	A	G	BrowLength	-0.1620759	0.3073058	0.2781603	0.5979096	0.6796412	0.17053	2138	1	0.393826	778	1036	324	0.52594	-0.01489326	0.490834	1.631152
cela1_red_8_41189226	29	60	A	G	Length	-1.005482	0.5263608	3.649065	0.0561007	0.1021568	2.671545	2138	1	0.393826	778	1036	324	0.52594	-0.01489326	0.490834	1.365901
cela1_red_8_41189226	29	60	A	G	CoronetTrayJunc	-0.5144054	0.3406077	2.280878	0.1309777	0.214037	1.543908	2138	1	0.393826	778	1036	324	0.52594	-0.01489326	0.490834	1.47734
cela1_red_8_41189226	29	60	A	G	UpperBeam	-0.08088367	0.07531562	1.153325	0.2828542	0.3372406	0.920893	2138	1	0.393826	778	1036	324	0.52594	-0.01489326	0.490834	1.252398
cela1_red_8_41563223	29	60	G	A	LowerBeam	-0.07583756	0.1088561	0.4853591	0.4860049	0.588289	0.2930242	2115	0.9892423	0.1118203	1666	425	24	0.6620133	-0.01164226	0.5878173	1.656379
cela1_red_8_41563223	29	60	G	A	CoronetCirc	-0.1014908	0.1685003	0.3627872	0.5469624	0.6168894	0.2502637	2115	0.9892423	0.1118203	1666	425	24	0.6620133	-0.01164226	0.5878173	1.449619
cela1_red_8_41563223	29	60	G	A	Form	0.1183446	0.07683994	2.372045	0.1235251	0.2274546	1.456708	2115	0.9892423	0.1118203	1666	425	24	0.6620133	-0.01164226	0.5878173	1.62836
cela1_red_8_41563223	29	60	G	A	TrayLength	0.7340778	0.4396725	2.787569	0.09499826	0.1515686	2.056393	2115	0.9892423	0.1118203	1666	425	24	0.6620133	-0.01164226	0.5878173	1.355562
cela1_red_8_41563223	29	60	G	A	CoronetBrowJunc	0.1742242	0.09904065	3.094498	0.07855739	0.1366421	2.215373	2115	0.9892423	0.1118203	1666	425	24	0.6620133	-0.01164226	0.5878173	1.396829
cela1_red_8_41563223	29	60	G	A	AntlerWt	27.10177	19.23519	1.985191	0.1588446	0.208429	1.582305	2115	0.9892423	0.1118203	1666	425	24	0.6620133	-0.01164226	0.5878173	1.25462
cela1_red_8_41563223	29	60	G	A	BrowLength	0.5382397	0.4526925	1.413659	0.2344499	0.3518808	0.866663	2115	0.9892423	0.1118203	1666	425	24	0.6620133	-0.01164226	0.5878173	1.631152
cela1_red_8_41563223	29	60	G	A	Length	-0.007361832	0.7635044	9.297126e-05	0.9923068	0.9934174	6.80659e-05	2115	0.9892423	0.1118203	1666	425	24	0.6620133	-0.01164226	0.5878173	1.365901
cela1_red_8_41563223	29	60	G	A	CoronetTrayJunc	-0.2648435	0.4986727	0.2820639	0.5953517	0.6621463	0.1909268	2115	0.9892423	0.1118203	1666	425	24	0.6620133	-0.01164226	0.5878173	1.47734
cela1_red_8_41563223	29	60	G	A	UpperBeam	0.007833717	0.1097284	0.005096798	0.9430859	0.9491345	0.00406963	2115	0.9892423	0.1118203	1666	425	24	0.6620133	-0.01164226	0.5878173	1.252398
cela1_red_8_41680188	29	61	A	G	CoronetBrowJunc	-0.07841082	0.07291017	1.15658	0.2821759	0.3628503	0.828004	2138	1	0.328812	960	950	228	0.8064444	-0.006686129	0.7570612	1.396829
cela1_red_8_41680188	29	61	A	G	AntlerWt	-13.77598	14.51472	0.9007987	0.3425676	0.3968055	0.7179855	2138	1	0.328812	960	950	228	0.8064444	-0.006686129	0.7570612	1.25462
cela1_red_8_41680188	29	61	A	G	LowerBeam	-0.09353309	0.07977645	1.374615	0.2410205	0.3623038	0.8298919	2138	1	0.328812	960	950	228	0.8064444	-0.006686129	0.7570612	1.656379
cela1_red_8_41680188	29	61	A	G	Length	0.7646703	0.5720304	1.786941	0.1812993	0.2527115	1.308251	2138	1	0.328812	960	950	228	0.8064444	-0.006686129	0.7570612	1.365901
cela1_red_8_41680188	29	61	A	G	CoronetTrayJunc	0.471593	0.3673548	1.648023	0.1992283	0.2908822	1.115534	2138	1	0.328812	960	950	228	0.8064444	-0.006686129	0.7570612	1.47734
cela1_red_8_41680188	29	61	A	G	BrowLength	0.05082734	0.3369777	0.02275057	0.8801075	0.9059886	0.01394755	2138	1	0.328812	960	950	228	0.8064444	-0.006686129	0.7570612	1.631152
cela1_red_8_41680188	29	61	A	G	CoronetCirc	-0.1160601	0.1223763	0.8994375	0.3429326	0.4308747	0.6204646	2138	1	0.328812	960	950	228	0.8064444	-0.006686129	0.7570612	1.449619
cela1_red_8_41680188	29	61	A	G	Form	-0.009974082	0.05506757	0.03280606	0.8562699	0.8871281	0.02014669	2138	1	0.328812	960	950	228	0.8064444	-0.006686129	0.7570612	1.62836
cela1_red_8_41680188	29	61	A	G	TrayLength	-0.2068958	0.3218154	0.4133231	0.5202876	0.5808212	0.304909	2138	1	0.328812	960	950	228	0.8064444	-0.006686129	0.7570612	1.355562
cela1_red_8_41680188	29	61	A	G	UpperBeam	-0.06275571	0.0804156	0.609012	0.43516	0.4855929	0.4862767	2138	1	0.328812	960	950	228	0.8064444	-0.006686129	0.7570612	1.252398
cela1_red_8_41707789	29	61	C	A	AntlerWt	21.76458	18.99348	1.313081	0.2518376	0.3062922	1.046597	2138	1	0.1199719	1662	439	37	0.2179693	0.02758728	0.2126939	1.25462
cela1_red_8_41707789	29	61	C	A	CoronetTrayJunc	0.2611121	0.4641407	0.3164861	0.573727	0.6434743	0.214227	2138	1	0.1199719	1662	439	37	0.2179693	0.02758728	0.2126939	1.47734
cela1_red_8_41707789	29	61	C	A	TrayLength	-0.6729684	0.4012809	2.812499	0.09353258	0.1497512	2.074784	2138	1	0.1199719	1662	439	37	0.2179693	0.02758728	0.2126939	1.355562
cela1_red_8_41707789	29	61	C	A	CoronetCirc	0.09524807	0.1539379	0.3828436	0.5360853	0.6073177	0.2640994	2138	1	0.1199719	1662	439	37	0.2179693	0.02758728	0.2126939	1.449619
cela1_red_8_41707789	29	61	C	A	Length	0.1501135	0.6776915	0.04906542	0.8246976	0.8496774	0.03592166	2138	1	0.1199719	1662	439	37	0.2179693	0.02758728	0.2126939	1.365901
cela1_red_8_41707789	29	61	C	A	UpperBeam	0.2491123	0.1008965	6.095903	0.01354957	0.02736896	4.867384	2138	1	0.1199719	1662	439	37	0.2179693	0.02758728	0.2126939	1.252398
cela1_red_8_41707789	29	61	C	A	CoronetBrowJunc	-0.05214948	0.08909021	0.3426415	0.5583085	0.6204045	0.2452994	2138	1	0.1199719	1662	439	37	0.2179693	0.02758728	0.2126939	1.396829
cela1_red_8_41707789	29	61	C	A	Form	0.1779602	0.07141451	6.209729	0.01270501	0.05084149	3.813488	2138	1	0.1199719	1662	439	37	0.2179693	0.02758728	0.2126939	1.62836
cela1_red_8_41707789	29	61	C	A	LowerBeam	0.03512295	0.1011429	0.1205899	0.7283955	0.787298	0.07280336	2138	1	0.1199719	1662	439	37	0.2179693	0.02758728	0.2126939	1.656379
cela1_red_8_41707789	29	61	C	A	BrowLength	0.279148	0.4083554	0.4672966	0.4942335	0.5924835	0.2864825	2138	1	0.1199719	1662	439	37	0.2179693	0.02758728	0.2126939	1.631152
cela1_red_8_41751064	29	61	G	A	LowerBeam	-0.1455622	0.09476072	2.359611	0.1245133	0.2326543	1.42456	2099	0.9817587	0.1996189	1342	676	81	0.7846226	-0.007873054	0.7175086	1.656379
cela1_red_8_41751064	29	61	G	A	TrayLength	-0.3198749	0.369788	0.7482638	0.3870265	0.4575036	0.5519951	2099	0.9817587	0.1996189	1342	676	81	0.7846226	-0.007873054	0.7175086	1.355562
cela1_red_8_41751064	29	61	G	A	Length	0.4600486	0.6618471	0.4831611	0.4869939	0.5520088	0.3537308	2099	0.9817587	0.1996189	1342	676	81	0.7846226	-0.007873054	0.7175086	1.365901
cela1_red_8_41751064	29	61	G	A	Form	-0.1026081	0.06600092	2.416925	0.1200304	0.2231077	1.48427	2099	0.9817587	0.1996189	1342	676	81	0.7846226	-0.007873054	0.7175086	1.62836
cela1_red_8_41751064	29	61	G	A	UpperBeam	-0.1769469	0.09372216	3.564522	0.05902672	0.09159263	2.846157	2099	0.9817587	0.1996189	1342	676	81	0.7846226	-0.007873054	0.7175086	1.252398
cela1_red_8_41751064	29	61	G	A	CoronetTrayJunc	0.07618526	0.436199	0.0305051	0.8613491	0.8857402	0.02064866	2099	0.9817587	0.1996189	1342	676	81	0.7846226	-0.007873054	0.7175086	1.47734
cela1_red_8_41751064	29	61	G	A	AntlerWt	-35.67999	17.49865	4.157574	0.04144872	0.06869993	3.313813	2099	0.9817587	0.1996189	1342	676	81	0.7846226	-0.007873054	0.7175086	1.25462
cela1_red_8_41751064	29	61	G	A	CoronetCirc	-0.2023036	0.1466443	1.903167	0.1677242	0.251875	1.312874	2099	0.9817587	0.1996189	1342	676	81	0.7846226	-0.007873054	0.7175086	1.449619
cela1_red_8_41751064	29	61	G	A	BrowLength	-0.06653426	0.392547	0.02872812	0.8654083	0.8944221	0.01761217	2099	0.9817587	0.1996189	1342	676	81	0.7846226	-0.007873054	0.7175086	1.631152
cela1_red_8_41751064	29	61	G	A	CoronetBrowJunc	-0.1770336	0.08622605	4.215355	0.04005968	0.08235499	3.017802	2099	0.9817587	0.1996189	1342	676	81	0.7846226	-0.007873054	0.7175086	1.396829
cela1_red_8_41768048	29	61	G	A	LowerBeam	0.009201994	0.1037584	0.00786534	0.9293309	0.9450617	0.004748516	2138	1	0.118101	1665	441	32	0.6774328	0.009787566	0.6537487	1.656379
cela1_red_8_41768048	29	61	G	A	CoronetTrayJunc	0.1399237	0.4783964	0.08554737	0.769916	0.8098362	0.05790635	2138	1	0.118101	1665	441	32	0.6774328	0.009787566	0.6537487	1.47734
cela1_red_8_41768048	29	61	G	A	Form	-0.06547935	0.0764896	0.7328311	0.3919671	0.5023148	0.4500425	2138	1	0.118101	1665	441	32	0.6774328	0.009787566	0.6537487	1.62836
cela1_red_8_41768048	29	61	G	A	BrowLength	-0.4015306	0.4352467	0.8510722	0.3562492	0.4700913	0.5217614	2138	1	0.118101	1665	441	32	0.6774328	0.009787566	0.6537487	1.631152
cela1_red_8_41768048	29	61	G	A	TrayLength	-0.4065169	0.426344	0.9091527	0.3403393	0.4128136	0.670683	2138	1	0.118101	1665	441	32	0.6774328	0.009787566	0.6537487	1.355562
cela1_red_8_41768048	29	61	G	A	Length	0.7134826	0.7257695	0.9664275	0.3255728	0.4002621	0.7075386	2138	1	0.118101	1665	441	32	0.6774328	0.009787566	0.6537487	1.365901
cela1_red_8_41768048	29	61	G	A	CoronetCirc	-0.08754161	0.1602622	0.298378	0.5849011	0.6500541	0.2058319	2138	1	0.118101	1665	441	32	0.6774328	0.009787566	0.6537487	1.449619
cela1_red_8_41768048	29	61	G	A	UpperBeam	0.03529174	0.1040079	0.1151365	0.7343704	0.7617342	0.09193285	2138	1	0.118101	1665	441	32	0.6774328	0.009787566	0.6537487	1.252398
cela1_red_8_41768048	29	61	G	A	AntlerWt	-12.76761	18.71257	0.465535	0.4950485	0.5424289	0.3710567	2138	1	0.118101	1665	441	32	0.6774328	0.009787566	0.6537487	1.25462
cela1_red_8_41768048	29	61	G	A	CoronetBrowJunc	0.2298463	0.09378603	6.006186	0.01425581	0.03811527	4.299871	2138	1	0.118101	1665	441	32	0.6774328	0.009787566	0.6537487	1.396829
cela1_red_8_41848312	29	61	G	A	Form	0.1201741	0.06882617	3.048701	0.08080174	0.1712173	1.872253	2138	1	0.147334	1563	520	55	0.1431117	0.03198112	0.1470403	1.62836
cela1_red_8_41848312	29	61	G	A	CoronetCirc	-0.2619411	0.143707	3.322399	0.06834204	0.1300497	2.291911	2138	1	0.147334	1563	520	55	0.1431117	0.03198112	0.1470403	1.449619
cela1_red_8_41848312	29	61	G	A	UpperBeam	0.02711751	0.09516453	0.08119876	0.7756794	0.7990117	0.06483461	2138	1	0.147334	1563	520	55	0.1431117	0.03198112	0.1470403	1.252398
cela1_red_8_41848312	29	61	G	A	Length	-0.6310016	0.6463811	0.9529796	0.328962	0.4035599	0.6976932	2138	1	0.147334	1563	520	55	0.1431117	0.03198112	0.1470403	1.365901
cela1_red_8_41848312	29	61	G	A	AntlerWt	0.1588297	16.5499	9.210275e-05	0.9923428	0.9931638	7.341089e-05	2138	1	0.147334	1563	520	55	0.1431117	0.03198112	0.1470403	1.25462
cela1_red_8_41848312	29	61	G	A	CoronetBrowJunc	0.04333247	0.08462858	0.2621759	0.6086292	0.6648432	0.1876936	2138	1	0.147334	1563	520	55	0.1431117	0.03198112	0.1470403	1.396829
cela1_red_8_41848312	29	61	G	A	TrayLength	0.0242434	0.3765771	0.004144568	0.948669	0.9559041	0.003057453	2138	1	0.147334	1563	520	55	0.1431117	0.03198112	0.1470403	1.355562
cela1_red_8_41848312	29	61	G	A	BrowLength	0.4937833	0.386012	1.636331	0.2008296	0.3165434	1.003175	2138	1	0.147334	1563	520	55	0.1431117	0.03198112	0.1470403	1.631152
cela1_red_8_41848312	29	61	G	A	CoronetTrayJunc	-0.4715976	0.4323257	1.189929	0.2753439	0.3694678	0.8054535	2138	1	0.147334	1563	520	55	0.1431117	0.03198112	0.1470403	1.47734
cela1_red_8_41848312	29	61	G	A	LowerBeam	-0.0003269484	0.09417142	1.20537e-05	0.9972299	0.9978476	7.277139e-06	2138	1	0.147334	1563	520	55	0.1431117	0.03198112	0.1470403	1.656379
cela1_red_8_41940816	29	61	A	G	LowerBeam	-0.0172783	0.07105965	0.05912293	0.8078876	0.8501486	0.03569409	2137	0.9995323	0.4085166	747	1034	356	1	-0.001229755	0.9546644	1.656379
cela1_red_8_41940816	29	61	A	G	Form	-0.050798	0.05031975	1.019099	0.3127329	0.4288839	0.6258439	2137	0.9995323	0.4085166	747	1034	356	1	-0.001229755	0.9546644	1.62836
cela1_red_8_41940816	29	61	A	G	CoronetCirc	0.09195269	0.1071231	0.7368218	0.3906809	0.4758816	0.5082864	2137	0.9995323	0.4085166	747	1034	356	1	-0.001229755	0.9546644	1.449619
cela1_red_8_41940816	29	61	A	G	CoronetTrayJunc	0.05707939	0.3207	0.03167821	0.8587358	0.8835793	0.02144273	2137	0.9995323	0.4085166	747	1034	356	1	-0.001229755	0.9546644	1.47734
cela1_red_8_41940816	29	61	A	G	CoronetBrowJunc	0.08707646	0.06345044	1.883355	0.1699533	0.2455742	1.348307	2137	0.9995323	0.4085166	747	1034	356	1	-0.001229755	0.9546644	1.396829
cela1_red_8_41940816	29	61	A	G	TrayLength	-0.04971632	0.2867485	0.03006046	0.8623531	0.8816208	0.02217563	2137	0.9995323	0.4085166	747	1034	356	1	-0.001229755	0.9546644	1.355562
cela1_red_8_41940816	29	61	A	G	UpperBeam	-0.06059283	0.06938578	0.7626083	0.3825135	0.4351954	0.6089184	2137	0.9995323	0.4085166	747	1034	356	1	-0.001229755	0.9546644	1.252398
cela1_red_8_41940816	29	61	A	G	Length	-0.8259019	0.490691	2.832962	0.09234791	0.1498221	2.074061	2137	0.9995323	0.4085166	747	1034	356	1	-0.001229755	0.9546644	1.365901
cela1_red_8_41940816	29	61	A	G	AntlerWt	1.652014	12.38281	0.01779874	0.8938676	0.9051903	0.01418656	2137	0.9995323	0.4085166	747	1034	356	1	-0.001229755	0.9546644	1.25462
cela1_red_8_41940816	29	61	A	G	BrowLength	-0.5971896	0.2906659	4.221203	0.03992186	0.1076854	2.587866	2137	0.9995323	0.4085166	747	1034	356	1	-0.001229755	0.9546644	1.631152
cela1_red_8_41944294	29	61	A	G	CoronetTrayJunc	0.0450346	0.3231287	0.01942413	0.8891574	0.9087107	0.01314804	2138	1	0.4681946	595	1084	459	0.4096077	-0.01815159	0.401263	1.47734
cela1_red_8_41944294	29	61	A	G	Form	0.02913852	0.05089372	0.3277982	0.5669585	0.6536689	0.2013058	2138	1	0.4681946	595	1084	459	0.4096077	-0.01815159	0.401263	1.62836
cela1_red_8_41944294	29	61	A	G	CoronetCirc	-0.008807714	0.1087415	0.006560478	0.9354445	0.9463644	0.004525655	2138	1	0.4681946	595	1084	459	0.4096077	-0.01815159	0.401263	1.449619
cela1_red_8_41944294	29	61	A	G	CoronetBrowJunc	-0.08437411	0.06339329	1.771462	0.1832013	0.2601042	1.268202	2138	1	0.4681946	595	1084	459	0.4096077	-0.01815159	0.401263	1.396829
cela1_red_8_41944294	29	61	A	G	LowerBeam	-0.07191832	0.07009859	1.052593	0.3049106	0.4253528	0.6354786	2138	1	0.4681946	595	1084	459	0.4096077	-0.01815159	0.401263	1.656379
cela1_red_8_41944294	29	61	A	G	TrayLength	0.00101147	0.284139	1.267198e-05	0.9971597	0.9975605	9.348135e-06	2138	1	0.4681946	595	1084	459	0.4096077	-0.01815159	0.401263	1.355562
cela1_red_8_41944294	29	61	A	G	UpperBeam	-0.01924942	0.06997958	0.0756646	0.7832609	0.80584	0.06041576	2138	1	0.4681946	595	1084	459	0.4096077	-0.01815159	0.401263	1.252398
cela1_red_8_41944294	29	61	A	G	Length	0.5650819	0.4965516	1.295072	0.2551153	0.3301919	0.9481453	2138	1	0.4681946	595	1084	459	0.4096077	-0.01815159	0.401263	1.365901
cela1_red_8_41944294	29	61	A	G	AntlerWt	0.143304	12.33783	0.0001349084	0.9907328	0.9917264	0.0001075293	2138	1	0.4681946	595	1084	459	0.4096077	-0.01815159	0.401263	1.25462
cela1_red_8_41944294	29	61	A	G	BrowLength	0.2911932	0.2886341	1.017811	0.3130387	0.429571	0.6239831	2138	1	0.4681946	595	1084	459	0.4096077	-0.01815159	0.401263	1.631152
cela1_red_8_41971980	29	61	G	A	CoronetTrayJunc	-0.3661728	0.5878711	0.3879786	0.5333638	0.6083261	0.2626197	2138	1	0.07319925	1834	295	9	0.5247461	-0.01693057	0.4184609	1.47734
cela1_red_8_41971980	29	61	G	A	Form	0.2218868	0.09133141	5.902315	0.015121	0.05692784	3.6247	2138	1	0.07319925	1834	295	9	0.5247461	-0.01693057	0.4184609	1.62836
cela1_red_8_41971980	29	61	G	A	Length	-1.007068	0.8847652	1.295571	0.2550237	0.3300987	0.9485107	2138	1	0.07319925	1834	295	9	0.5247461	-0.01693057	0.4184609	1.365901
cela1_red_8_41971980	29	61	G	A	CoronetBrowJunc	0.003334798	0.1161523	0.0008242959	0.9770954	0.9806194	0.0005901192	2138	1	0.07319925	1834	295	9	0.5247461	-0.01693057	0.4184609	1.396829
cela1_red_8_41971980	29	61	G	A	CoronetCirc	0.1652934	0.192882	0.7343911	0.3914636	0.4766102	0.5066096	2138	1	0.07319925	1834	295	9	0.5247461	-0.01693057	0.4184609	1.449619
cela1_red_8_41971980	29	61	G	A	TrayLength	-0.5379477	0.4984385	1.164815	0.2804692	0.3539388	0.8592853	2138	1	0.07319925	1834	295	9	0.5247461	-0.01693057	0.4184609	1.355562
cela1_red_8_41971980	29	61	G	A	UpperBeam	0.1165136	0.1250048	0.8687595	0.3512989	0.4049166	0.6936767	2138	1	0.07319925	1834	295	9	0.5247461	-0.01693057	0.4184609	1.252398
cela1_red_8_41971980	29	61	G	A	LowerBeam	-0.05356561	0.1259888	0.1807625	0.6707188	0.7411355	0.1091311	2138	1	0.07319925	1834	295	9	0.5247461	-0.01693057	0.4184609	1.656379
cela1_red_8_41971980	29	61	G	A	AntlerWt	2.303661	23.61177	0.009518759	0.9222784	0.9305895	0.007586968	2138	1	0.07319925	1834	295	9	0.5247461	-0.01693057	0.4184609	1.25462
cela1_red_8_41971980	29	61	G	A	BrowLength	-0.8532366	0.5246625	2.644716	0.1038947	0.2028996	1.621379	2138	1	0.07319925	1834	295	9	0.5247461	-0.01693057	0.4184609	1.631152
cela1_red_8_42065595	29	61	A	G	CoronetBrowJunc	0.2174701	0.117257	3.439708	0.06364695	0.1165923	2.462511	2129	0.9957905	0.08713011	1776	335	18	0.5857791	0.01085032	0.621835	1.396829
cela1_red_8_42065595	29	61	A	G	Length	1.559965	0.9257269	2.839645	0.0919645	0.1493424	2.078955	2129	0.9957905	0.08713011	1776	335	18	0.5857791	0.01085032	0.621835	1.365901
cela1_red_8_42065595	29	61	A	G	TrayLength	0.7602829	0.5427688	1.962098	0.1612892	0.2289389	1.447442	2129	0.9957905	0.08713011	1776	335	18	0.5857791	0.01085032	0.621835	1.355562
cela1_red_8_42065595	29	61	A	G	CoronetTrayJunc	0.5322896	0.5926635	0.8066399	0.3691155	0.4599533	0.5460083	2129	0.9957905	0.08713011	1776	335	18	0.5857791	0.01085032	0.621835	1.47734
cela1_red_8_42065595	29	61	A	G	Form	0.143075	0.08963724	2.547715	0.1104539	0.2109945	1.56459	2129	0.9957905	0.08713011	1776	335	18	0.5857791	0.01085032	0.621835	1.62836
cela1_red_8_42065595	29	61	A	G	AntlerWt	23.55389	21.1276	1.242868	0.2649191	0.3195877	0.990633	2129	0.9957905	0.08713011	1776	335	18	0.5857791	0.01085032	0.621835	1.25462
cela1_red_8_42065595	29	61	A	G	UpperBeam	0.1921184	0.1309832	2.151329	0.1424466	0.1899807	1.717767	2129	0.9957905	0.08713011	1776	335	18	0.5857791	0.01085032	0.621835	1.252398
cela1_red_8_42065595	29	61	A	G	CoronetCirc	0.02339075	0.2002622	0.01364239	0.907018	0.9227182	0.009411012	2129	0.9957905	0.08713011	1776	335	18	0.5857791	0.01085032	0.621835	1.449619
cela1_red_8_42065595	29	61	A	G	BrowLength	0.9146647	0.5490715	2.775019	0.0957455	0.1921229	1.701263	2129	0.9957905	0.08713011	1776	335	18	0.5857791	0.01085032	0.621835	1.631152
cela1_red_8_42065595	29	61	A	G	LowerBeam	0.1068547	0.131217	0.6631429	0.4154526	0.5269049	0.4003571	2129	0.9957905	0.08713011	1776	335	18	0.5857791	0.01085032	0.621835	1.656379
cela1_red_8_42089773	29	61	A	G	CoronetTrayJunc	0.03839981	0.3609507	0.01131781	0.9152767	0.9302528	0.007660936	2138	1	0.2942002	1056	906	176	0.3759241	-0.02038959	0.3444014	1.47734
cela1_red_8_42089773	29	61	A	G	CoronetBrowJunc	-0.0933365	0.07119775	1.718583	0.1898756	0.2673399	1.230345	2138	1	0.2942002	1056	906	176	0.3759241	-0.02038959	0.3444014	1.396829
cela1_red_8_42089773	29	61	A	G	Form	-0.005634528	0.05563155	0.01025824	0.9193258	0.9367376	0.006299738	2138	1	0.2942002	1056	906	176	0.3759241	-0.02038959	0.3444014	1.62836
cela1_red_8_42089773	29	61	A	G	AntlerWt	-8.559857	14.38594	0.3540436	0.551833	0.5952681	0.282192	2138	1	0.2942002	1056	906	176	0.3759241	-0.02038959	0.3444014	1.25462
cela1_red_8_42089773	29	61	A	G	CoronetCirc	-0.1198578	0.1208495	0.983654	0.3212984	0.410083	0.6785601	2138	1	0.2942002	1056	906	176	0.3759241	-0.02038959	0.3444014	1.449619
cela1_red_8_42089773	29	61	A	G	Length	0.007842926	0.5586923	0.0001970656	0.9887997	0.9904165	0.0001442752	2138	1	0.2942002	1056	906	176	0.3759241	-0.02038959	0.3444014	1.365901
cela1_red_8_42089773	29	61	A	G	BrowLength	-0.1941095	0.3283438	0.3494911	0.5544014	0.6434486	0.2142603	2138	1	0.2942002	1056	906	176	0.3759241	-0.02038959	0.3444014	1.631152
cela1_red_8_42089773	29	61	A	G	UpperBeam	-0.08806251	0.07878203	1.249476	0.2636526	0.3178758	0.9976664	2138	1	0.2942002	1056	906	176	0.3759241	-0.02038959	0.3444014	1.252398
cela1_red_8_42089773	29	61	A	G	TrayLength	-0.3498351	0.3146788	1.235924	0.2662581	0.3396525	0.9117424	2138	1	0.2942002	1056	906	176	0.3759241	-0.02038959	0.3444014	1.355562
cela1_red_8_42089773	29	61	A	G	LowerBeam	-0.1276556	0.07903027	2.609113	0.1062512	0.2094548	1.575191	2138	1	0.2942002	1056	906	176	0.3759241	-0.02038959	0.3444014	1.656379
cela1_red_8_42194905	29	61	A	G	CoronetTrayJunc	0.3349104	0.3641442	0.8458834	0.3577195	0.4492387	0.5725719	2129	0.9957905	0.2275716	1277	735	117	0.4227353	0.01801389	0.4081729	1.47734
cela1_red_8_42194905	29	61	A	G	Form	0.02216952	0.05675695	0.1525719	0.6960896	0.7595292	0.09369669	2129	0.9957905	0.2275716	1277	735	117	0.4227353	0.01801389	0.4081729	1.62836
cela1_red_8_42194905	29	61	A	G	CoronetBrowJunc	-0.01943113	0.07313337	0.07059355	0.7904745	0.822129	0.05053842	2129	0.9957905	0.2275716	1277	735	117	0.4227353	0.01801389	0.4081729	1.396829
cela1_red_8_42194905	29	61	A	G	Length	0.4987938	0.5533773	0.8124553	0.3673953	0.440564	0.5948128	2129	0.9957905	0.2275716	1277	735	117	0.4227353	0.01801389	0.4081729	1.365901
cela1_red_8_42194905	29	61	A	G	CoronetCirc	0.09866083	0.1235821	0.6373505	0.4246718	0.507283	0.4396675	2129	0.9957905	0.2275716	1277	735	117	0.4227353	0.01801389	0.4081729	1.449619
cela1_red_8_42194905	29	61	A	G	BrowLength	0.5290372	0.3307756	2.558028	0.1097354	0.2104637	1.568234	2129	0.9957905	0.2275716	1277	735	117	0.4227353	0.01801389	0.4081729	1.631152
cela1_red_8_42194905	29	61	A	G	TrayLength	-0.3433749	0.3220759	1.136634	0.2863647	0.3598272	0.8384964	2129	0.9957905	0.2275716	1277	735	117	0.4227353	0.01801389	0.4081729	1.355562
cela1_red_8_42194905	29	61	A	G	UpperBeam	0.1761321	0.07943093	4.916973	0.02659407	0.04754361	3.926046	2129	0.9957905	0.2275716	1277	735	117	0.4227353	0.01801389	0.4081729	1.252398
cela1_red_8_42194905	29	61	A	G	LowerBeam	0.1020763	0.08070328	1.599808	0.2059305	0.3257182	0.9658465	2129	0.9957905	0.2275716	1277	735	117	0.4227353	0.01801389	0.4081729	1.656379
cela1_red_8_42194905	29	61	A	G	AntlerWt	19.06837	14.51252	1.726401	0.1888712	0.2407776	1.376035	2129	0.9957905	0.2275716	1277	735	117	0.4227353	0.01801389	0.4081729	1.25462
cela1_red_8_42278468	29	61	A	G	LowerBeam	0.02920967	0.07101869	0.169164	0.6808558	0.7492898	0.1021288	2137	0.9995323	0.4010295	765	1030	342	0.892626	-0.003277239	0.8795711	1.656379
cela1_red_8_42278468	29	61	A	G	CoronetTrayJunc	-0.1063883	0.3233134	0.1082779	0.7421133	0.7866019	0.07329249	2137	0.9995323	0.4010295	765	1030	342	0.892626	-0.003277239	0.8795711	1.47734
cela1_red_8_42278468	29	61	A	G	CoronetBrowJunc	-0.04508039	0.06413627	0.4940465	0.4821278	0.5520309	0.3536914	2137	0.9995323	0.4010295	765	1030	342	0.892626	-0.003277239	0.8795711	1.396829
cela1_red_8_42278468	29	61	A	G	TrayLength	0.1573323	0.2805128	0.3145796	0.5748835	0.6299964	0.2320657	2137	0.9995323	0.4010295	765	1030	342	0.892626	-0.003277239	0.8795711	1.355562
cela1_red_8_42278468	29	61	A	G	Length	0.04726637	0.4934726	0.009174414	0.9236928	0.9346819	0.006716751	2137	0.9995323	0.4010295	765	1030	342	0.892626	-0.003277239	0.8795711	1.365901
cela1_red_8_42278468	29	61	A	G	UpperBeam	-0.1463768	0.07037461	4.32626	0.03752863	0.06308439	3.45438	2137	0.9995323	0.4010295	765	1030	342	0.892626	-0.003277239	0.8795711	1.252398
cela1_red_8_42278468	29	61	A	G	BrowLength	-0.753428	0.2919719	6.658883	0.009866275	0.04333416	4.082319	2137	0.9995323	0.4010295	765	1030	342	0.892626	-0.003277239	0.8795711	1.631152
cela1_red_8_42278468	29	61	A	G	Form	-0.1116862	0.05066523	4.859361	0.02749652	0.08408051	2.984206	2137	0.9995323	0.4010295	765	1030	342	0.892626	-0.003277239	0.8795711	1.62836
cela1_red_8_42278468	29	61	A	G	CoronetCirc	-0.007563346	0.1106664	0.00467085	0.9455121	0.9547334	0.003222122	2137	0.9995323	0.4010295	765	1030	342	0.892626	-0.003277239	0.8795711	1.449619
cela1_red_8_42278468	29	61	A	G	AntlerWt	-13.78261	12.43145	1.22919	0.2675645	0.3222651	0.9797315	2137	0.9995323	0.4010295	765	1030	342	0.892626	-0.003277239	0.8795711	1.25462
cela1_red_8_4234559	29	8	G	A	CoronetBrowJunc	-0.1048341	0.07231969	2.101319	0.1471721	0.2200034	1.504349	2138	1	0.2507016	1196	812	130	0.6453139	-0.0108959	0.6135261	1.396829
cela1_red_8_4234559	29	8	G	A	CoronetTrayJunc	0.3202424	0.3707123	0.7462487	0.3876665	0.4772547	0.5051299	2138	1	0.2507016	1196	812	130	0.6453139	-0.0108959	0.6135261	1.47734
cela1_red_8_4234559	29	8	G	A	UpperBeam	-0.159698	0.07891944	4.094784	0.04301572	0.07057679	3.269554	2138	1	0.2507016	1196	812	130	0.6453139	-0.0108959	0.6135261	1.252398
cela1_red_8_4234559	29	8	G	A	Length	-0.5629707	0.5599424	1.010846	0.3147004	0.3896423	0.7400579	2138	1	0.2507016	1196	812	130	0.6453139	-0.0108959	0.6135261	1.365901
cela1_red_8_4234559	29	8	G	A	TrayLength	-0.8644163	0.3209288	7.25485	0.007070978	0.02069957	5.351911	2138	1	0.2507016	1196	812	130	0.6453139	-0.0108959	0.6135261	1.355562
cela1_red_8_4234559	29	8	G	A	LowerBeam	-0.1977892	0.08032588	6.063089	0.01380361	0.05571863	3.660448	2138	1	0.2507016	1196	812	130	0.6453139	-0.0108959	0.6135261	1.656379
cela1_red_8_4234559	29	8	G	A	Form	-0.03352748	0.05753986	0.339519	0.560107	0.6479427	0.2085037	2138	1	0.2507016	1196	812	130	0.6453139	-0.0108959	0.6135261	1.62836
cela1_red_8_4234559	29	8	G	A	BrowLength	0.2646877	0.339689	0.6071622	0.4358583	0.5417917	0.3722291	2138	1	0.2507016	1196	812	130	0.6453139	-0.0108959	0.6135261	1.631152
cela1_red_8_4234559	29	8	G	A	CoronetCirc	-0.1580046	0.1231435	1.646328	0.1994594	0.2865634	1.135697	2138	1	0.2507016	1196	812	130	0.6453139	-0.0108959	0.6135261	1.449619
cela1_red_8_4234559	29	8	G	A	AntlerWt	-27.7978	14.59133	3.629371	0.05676827	0.08897585	2.892806	2138	1	0.2507016	1196	812	130	0.6453139	-0.0108959	0.6135261	1.25462
cela1_red_8_42413161	29	61	A	C	CoronetTrayJunc	-0.2484452	0.4097258	0.3676839	0.5442695	0.6178632	0.2488823	2138	1	0.2317587	1255	775	108	0.4300885	-0.0179592	0.4039586	1.47734
cela1_red_8_42413161	29	61	A	C	Form	-0.02157101	0.06246187	0.1192644	0.7298337	0.7866735	0.07324207	2138	1	0.2317587	1255	775	108	0.4300885	-0.0179592	0.4039586	1.62836
cela1_red_8_42413161	29	61	A	C	CoronetBrowJunc	-0.1490421	0.08096943	3.388251	0.06566255	0.119362	2.425673	2138	1	0.2317587	1255	775	108	0.4300885	-0.0179592	0.4039586	1.396829
cela1_red_8_42413161	29	61	A	C	UpperBeam	-0.1175742	0.0880138	1.784523	0.1815949	0.232601	1.424885	2138	1	0.2317587	1255	775	108	0.4300885	-0.0179592	0.4039586	1.252398
cela1_red_8_42413161	29	61	A	C	CoronetCirc	-0.2323843	0.1384909	2.815603	0.09335179	0.1634185	1.942305	2138	1	0.2317587	1255	775	108	0.4300885	-0.0179592	0.4039586	1.449619
cela1_red_8_42413161	29	61	A	C	Length	-0.5979281	0.6095349	0.9622785	0.3266135	0.4012754	0.7045011	2138	1	0.2317587	1255	775	108	0.4300885	-0.0179592	0.4039586	1.365901
cela1_red_8_42413161	29	61	A	C	BrowLength	-0.2151586	0.366709	0.3442504	0.557386	0.6459477	0.2110474	2138	1	0.2317587	1255	775	108	0.4300885	-0.0179592	0.4039586	1.631152
cela1_red_8_42413161	29	61	A	C	TrayLength	-0.4129788	0.3506163	1.387367	0.2388503	0.3116992	1.023462	2138	1	0.2317587	1255	775	108	0.4300885	-0.0179592	0.4039586	1.355562
cela1_red_8_42413161	29	61	A	C	LowerBeam	-0.2455473	0.08805834	7.77552	0.005295896	0.03026302	4.694289	2138	1	0.2317587	1255	775	108	0.4300885	-0.0179592	0.4039586	1.656379
cela1_red_8_42413161	29	61	A	C	AntlerWt	-33.19336	15.83247	4.395467	0.03603458	0.06124201	3.503426	2138	1	0.2317587	1255	775	108	0.4300885	-0.0179592	0.4039586	1.25462
cela1_red_8_42423771	29	61	A	G	UpperBeam	-0.1643767	0.0759354	4.685889	0.03041132	0.05307573	3.741533	2138	1	0.308232	1028	902	208	0.6123759	0.01069397	0.621392	1.252398
cela1_red_8_42423771	29	61	A	G	CoronetTrayJunc	-0.07333577	0.3599485	0.04150983	0.838557	0.8668794	0.02809768	2138	1	0.308232	1028	902	208	0.6123759	0.01069397	0.621392	1.47734
cela1_red_8_42423771	29	61	A	G	TrayLength	-0.3829166	0.3043556	1.582873	0.2083474	0.279877	1.167687	2138	1	0.308232	1028	902	208	0.6123759	0.01069397	0.621392	1.355562
cela1_red_8_42423771	29	61	A	G	BrowLength	-0.07538188	0.319676	0.055605	0.8135823	0.8535168	0.0340894	2138	1	0.308232	1028	902	208	0.6123759	0.01069397	0.621392	1.631152
cela1_red_8_42423771	29	61	A	G	Length	0.3361593	0.5388071	0.3892455	0.5326963	0.5934598	0.2849735	2138	1	0.308232	1028	902	208	0.6123759	0.01069397	0.621392	1.365901
cela1_red_8_42423771	29	61	A	G	LowerBeam	-0.1728393	0.07746761	4.977884	0.02567337	0.08299357	3.005281	2138	1	0.308232	1028	902	208	0.6123759	0.01069397	0.621392	1.656379
cela1_red_8_42423771	29	61	A	G	AntlerWt	-31.9007	14.16399	5.072586	0.02430709	0.04435157	4.043127	2138	1	0.308232	1028	902	208	0.6123759	0.01069397	0.621392	1.25462
cela1_red_8_42423771	29	61	A	G	CoronetCirc	-0.218779	0.1197927	3.335422	0.06780299	0.1292995	2.300895	2138	1	0.308232	1028	902	208	0.6123759	0.01069397	0.621392	1.449619
cela1_red_8_42423771	29	61	A	G	CoronetBrowJunc	-0.1023026	0.07036335	2.113879	0.1459689	0.21863	1.513341	2138	1	0.308232	1028	902	208	0.6123759	0.01069397	0.621392	1.396829
cela1_red_8_42423771	29	61	A	G	Form	-0.06465048	0.05464947	1.399496	0.236808	0.3538923	0.8594513	2138	1	0.308232	1028	902	208	0.6123759	0.01069397	0.621392	1.62836
cela1_red_8_42504136	29	61	C	A	UpperBeam	0.1608545	0.07169727	5.033399	0.02486305	0.04499016	4.019008	2138	1	0.3945276	793	1003	342	0.4151542	0.0180452	0.4043106	1.252398
cela1_red_8_42504136	29	61	C	A	Length	0.6631844	0.4972482	1.77878	0.1822992	0.2537979	1.302276	2138	1	0.3945276	793	1003	342	0.4151542	0.0180452	0.4043106	1.365901
cela1_red_8_42504136	29	61	C	A	TrayLength	0.1039739	0.2855796	0.1325546	0.7157979	0.7545033	0.09778566	2138	1	0.3945276	793	1003	342	0.4151542	0.0180452	0.4043106	1.355562
cela1_red_8_42504136	29	61	C	A	AntlerWt	20.92195	12.81139	2.66693	0.1024535	0.1448477	2.125688	2138	1	0.3945276	793	1003	342	0.4151542	0.0180452	0.4043106	1.25462
cela1_red_8_42504136	29	61	C	A	CoronetCirc	0.09132639	0.1106406	0.6813389	0.409126	0.4929815	0.4700123	2138	1	0.3945276	793	1003	342	0.4151542	0.0180452	0.4043106	1.449619
cela1_red_8_42504136	29	61	C	A	LowerBeam	0.04281259	0.07227176	0.3509181	0.5535939	0.6453145	0.2118586	2138	1	0.3945276	793	1003	342	0.4151542	0.0180452	0.4043106	1.656379
cela1_red_8_42504136	29	61	C	A	CoronetTrayJunc	0.2044877	0.3299974	0.383984	0.5354787	0.610178	0.2599158	2138	1	0.3945276	793	1003	342	0.4151542	0.0180452	0.4043106	1.47734
cela1_red_8_42504136	29	61	C	A	CoronetBrowJunc	0.06234921	0.06506204	0.9183463	0.3379095	0.4174614	0.6574506	2138	1	0.3945276	793	1003	342	0.4151542	0.0180452	0.4043106	1.396829
cela1_red_8_42504136	29	61	C	A	BrowLength	0.9322535	0.2966484	9.876067	0.001674425	0.01386967	6.054657	2138	1	0.3945276	793	1003	342	0.4151542	0.0180452	0.4043106	1.631152
cela1_red_8_42504136	29	61	C	A	Form	0.09425852	0.05104667	3.409623	0.06481724	0.147888	2.093901	2138	1	0.3945276	793	1003	342	0.4151542	0.0180452	0.4043106	1.62836
cela1_red_8_42578505	29	61	G	A	CoronetCirc	0.08498783	0.113244	0.5632265	0.4529632	0.533071	0.388534	2120	0.9915809	0.3363208	938	938	244	0.6971138	0.008882655	0.6827575	1.449619
cela1_red_8_42578505	29	61	G	A	CoronetTrayJunc	0.03964499	0.3389853	0.01367776	0.9068981	0.9233455	0.009258365	2120	0.9915809	0.3363208	938	938	244	0.6971138	0.008882655	0.6827575	1.47734
cela1_red_8_42578505	29	61	G	A	AntlerWt	18.16593	12.95656	1.965786	0.1608959	0.2106668	1.566838	2120	0.9915809	0.3363208	938	938	244	0.6971138	0.008882655	0.6827575	1.25462
cela1_red_8_42578505	29	61	G	A	TrayLength	0.2183026	0.2941239	0.5508803	0.4579582	0.52381	0.406385	2120	0.9915809	0.3363208	938	938	244	0.6971138	0.008882655	0.6827575	1.355562
cela1_red_8_42578505	29	61	G	A	UpperBeam	0.1368282	0.07392166	3.426159	0.06417118	0.09812981	2.735679	2120	0.9915809	0.3363208	938	938	244	0.6971138	0.008882655	0.6827575	1.252398
cela1_red_8_42578505	29	61	G	A	Form	0.1024493	0.05314991	3.715463	0.05391068	0.1309065	2.281721	2120	0.9915809	0.3363208	938	938	244	0.6971138	0.008882655	0.6827575	1.62836
cela1_red_8_42578505	29	61	G	A	CoronetBrowJunc	0.07873303	0.06662726	1.396401	0.2373271	0.3173848	0.9996932	2120	0.9915809	0.3363208	938	938	244	0.6971138	0.008882655	0.6827575	1.396829
cela1_red_8_42578505	29	61	G	A	LowerBeam	0.06759118	0.07435563	0.8263277	0.3633366	0.4799944	0.4988761	2120	0.9915809	0.3363208	938	938	244	0.6971138	0.008882655	0.6827575	1.656379
cela1_red_8_42578505	29	61	G	A	BrowLength	1.051479	0.3051015	11.87715	0.0005682671	0.006967026	7.28145	2120	0.9915809	0.3363208	938	938	244	0.6971138	0.008882655	0.6827575	1.631152
cela1_red_8_42578505	29	61	G	A	Length	0.6364441	0.511871	1.545965	0.2137322	0.2873858	1.131828	2120	0.9915809	0.3363208	938	938	244	0.6971138	0.008882655	0.6827575	1.365901
cela1_red_8_42590954	29	61	G	A	AntlerWt	22.05539	17.18825	1.646517	0.1994337	0.2519672	1.312363	2138	1	0.1382133	1590	505	43	0.7162141	0.008474012	0.6969416	1.25462
cela1_red_8_42590954	29	61	G	A	CoronetBrowJunc	0.0903919	0.08634364	1.095969	0.2951524	0.3757343	0.7846121	2138	1	0.1382133	1590	505	43	0.7162141	0.008474012	0.6969416	1.396829
cela1_red_8_42590954	29	61	G	A	CoronetTrayJunc	0.2007381	0.4331399	0.2147846	0.6430429	0.7029842	0.145386	2138	1	0.1382133	1590	505	43	0.7162141	0.008474012	0.6969416	1.47734
cela1_red_8_42590954	29	61	G	A	BrowLength	-0.2684209	0.3955949	0.4603957	0.4974391	0.5952291	0.2822518	2138	1	0.1382133	1590	505	43	0.7162141	0.008474012	0.6969416	1.631152
cela1_red_8_42590954	29	61	G	A	CoronetCirc	0.09695419	0.1474473	0.4323739	0.5108264	0.5849708	0.2982672	2138	1	0.1382133	1590	505	43	0.7162141	0.008474012	0.6969416	1.449619
cela1_red_8_42590954	29	61	G	A	Length	-0.2273828	0.6657941	0.1166368	0.7327112	0.7701193	0.08539184	2138	1	0.1382133	1590	505	43	0.7162141	0.008474012	0.6969416	1.365901
cela1_red_8_42590954	29	61	G	A	UpperBeam	0.1813556	0.09508265	3.63797	0.05647574	0.08831604	2.904803	2138	1	0.1382133	1590	505	43	0.7162141	0.008474012	0.6969416	1.252398
cela1_red_8_42590954	29	61	G	A	LowerBeam	0.05373121	0.09571183	0.3151534	0.5745349	0.6626949	0.1902665	2138	1	0.1382133	1590	505	43	0.7162141	0.008474012	0.6969416	1.656379
cela1_red_8_42590954	29	61	G	A	Form	0.139156	0.06840076	4.138873	0.04190906	0.1108723	2.541744	2138	1	0.1382133	1590	505	43	0.7162141	0.008474012	0.6969416	1.62836
cela1_red_8_42590954	29	61	G	A	TrayLength	-0.2931986	0.3863816	0.5758254	0.4479533	0.514558	0.4247871	2138	1	0.1382133	1590	505	43	0.7162141	0.008474012	0.6969416	1.355562
cela1_red_8_42654239	29	61	G	A	CoronetCirc	-0.06924492	0.1371805	0.2547952	0.6137187	0.6750366	0.175767	2138	1	0.1877923	1420	633	85	0.1778259	0.02944293	0.178501	1.449619
cela1_red_8_42654239	29	61	G	A	BrowLength	0.9919648	0.3697425	7.197701	0.007299703	0.03567342	4.412648	2138	1	0.1877923	1420	633	85	0.1778259	0.02944293	0.178501	1.631152
cela1_red_8_42654239	29	61	G	A	CoronetBrowJunc	-0.0218653	0.08131991	0.07229648	0.788022	0.8200327	0.05175756	2138	1	0.1877923	1420	633	85	0.1778259	0.02944293	0.178501	1.396829
cela1_red_8_42654239	29	61	G	A	Form	-0.06135286	0.06325766	0.9406833	0.3321022	0.4472201	0.5776877	2138	1	0.1877923	1420	633	85	0.1778259	0.02944293	0.178501	1.62836
cela1_red_8_42654239	29	61	G	A	LowerBeam	-0.02001272	0.08964707	0.04983563	0.8233495	0.8622928	0.0300871	2138	1	0.1877923	1420	633	85	0.1778259	0.02944293	0.178501	1.656379
cela1_red_8_42654239	29	61	G	A	Length	-0.08423945	0.6333852	0.01768867	0.8941944	0.9093972	0.01295019	2138	1	0.1877923	1420	633	85	0.1778259	0.02944293	0.178501	1.365901
cela1_red_8_42654239	29	61	G	A	CoronetTrayJunc	-0.2192148	0.4077591	0.2890229	0.5908474	0.6582655	0.1956373	2138	1	0.1877923	1420	633	85	0.1778259	0.02944293	0.178501	1.47734
cela1_red_8_42654239	29	61	G	A	TrayLength	0.1910777	0.3592751	0.2828563	0.5948352	0.647817	0.2086634	2138	1	0.1877923	1420	633	85	0.1778259	0.02944293	0.178501	1.355562
cela1_red_8_42654239	29	61	G	A	AntlerWt	19.09727	15.57861	1.502746	0.2202494	0.2737679	1.19777	2138	1	0.1877923	1420	633	85	0.1778259	0.02944293	0.178501	1.25462
cela1_red_8_42654239	29	61	G	A	UpperBeam	0.02732845	0.09058004	0.09102593	0.7628769	0.7874721	0.0726813	2138	1	0.1877923	1420	633	85	0.1778259	0.02944293	0.178501	1.252398
cela1_red_8_42685210	29	61	G	A	BrowLength	-0.1370528	0.3297989	0.1726941	0.6777285	0.7448931	0.1058725	2136	0.9990645	0.2963483	1056	894	186	0.9173513	-0.003566327	0.8690203	1.631152
cela1_red_8_42685210	29	61	G	A	CoronetBrowJunc	-0.0590033	0.07198966	0.6717574	0.4124396	0.4880078	0.4809159	2136	0.9990645	0.2963483	1056	894	186	0.9173513	-0.003566327	0.8690203	1.396829
cela1_red_8_42685210	29	61	G	A	CoronetCirc	-0.334797	0.1216469	7.574617	0.005919596	0.02226131	5.225245	2136	0.9990645	0.2963483	1056	894	186	0.9173513	-0.003566327	0.8690203	1.449619
cela1_red_8_42685210	29	61	G	A	AntlerWt	-26.38777	14.08564	3.509557	0.06101576	0.09442274	2.797308	2136	0.9990645	0.2963483	1056	894	186	0.9173513	-0.003566327	0.8690203	1.25462
cela1_red_8_42685210	29	61	G	A	CoronetTrayJunc	0.2065867	0.3719021	0.3085655	0.5785618	0.647658	0.2088656	2136	0.9990645	0.2963483	1056	894	186	0.9173513	-0.003566327	0.8690203	1.47734
cela1_red_8_42685210	29	61	G	A	TrayLength	-0.4422242	0.3217651	1.888892	0.1693269	0.2378254	1.393438	2136	0.9990645	0.2963483	1056	894	186	0.9173513	-0.003566327	0.8690203	1.355562
cela1_red_8_42685210	29	61	G	A	Length	0.03922722	0.5531056	0.005029896	0.94346	0.9516113	0.003682475	2136	0.9990645	0.2963483	1056	894	186	0.9173513	-0.003566327	0.8690203	1.365901
cela1_red_8_42685210	29	61	G	A	Form	-0.1653977	0.05506289	9.022792	0.002666338	0.01857563	5.541032	2136	0.9990645	0.2963483	1056	894	186	0.9173513	-0.003566327	0.8690203	1.62836
cela1_red_8_42685210	29	61	G	A	LowerBeam	-0.2229617	0.07928506	7.908202	0.004921116	0.02888603	4.774393	2136	0.9990645	0.2963483	1056	894	186	0.9173513	-0.003566327	0.8690203	1.656379
cela1_red_8_42685210	29	61	G	A	UpperBeam	-0.2502065	0.07819562	10.23841	0.001375464	0.004247074	8.175039	2136	0.9990645	0.2963483	1056	894	186	0.9173513	-0.003566327	0.8690203	1.252398
cela1_red_8_42773091	29	61	G	A	CoronetTrayJunc	0.3667245	0.3376927	1.179333	0.2774918	0.3716077	0.7982814	2138	1	0.4384939	663	1075	400	0.3563239	-0.02106345	0.3299606	1.47734
cela1_red_8_42773091	29	61	G	A	CoronetCirc	-0.06455059	0.1106522	0.3403146	0.5596477	0.6280156	0.2347613	2138	1	0.4384939	663	1075	400	0.3563239	-0.02106345	0.3299606	1.449619
cela1_red_8_42773091	29	61	G	A	Form	0.02499018	0.05133762	0.2369558	0.6264135	0.7028557	0.1455181	2138	1	0.4384939	663	1075	400	0.3563239	-0.02106345	0.3299606	1.62836
cela1_red_8_42773091	29	61	G	A	BrowLength	0.7842699	0.3004053	6.815785	0.009035555	0.04093968	4.17851	2138	1	0.4384939	663	1075	400	0.3563239	-0.02106345	0.3299606	1.631152
cela1_red_8_42773091	29	61	G	A	TrayLength	0.07513843	0.2930581	0.06573802	0.7976464	0.8257031	0.04849501	2138	1	0.4384939	663	1075	400	0.3563239	-0.02106345	0.3299606	1.355562
cela1_red_8_42773091	29	61	G	A	UpperBeam	0.06804184	0.07240345	0.8831481	0.3473409	0.4010534	0.7051655	2138	1	0.4384939	663	1075	400	0.3563239	-0.02106345	0.3299606	1.252398
cela1_red_8_42773091	29	61	G	A	LowerBeam	0.0472438	0.07220774	0.4280773	0.5129339	0.6111928	0.2584417	2138	1	0.4384939	663	1075	400	0.3563239	-0.02106345	0.3299606	1.656379
cela1_red_8_42773091	29	61	G	A	CoronetBrowJunc	0.05977965	0.06582484	0.824759	0.3637924	0.4422448	0.5904508	2138	1	0.4384939	663	1075	400	0.3563239	-0.02106345	0.3299606	1.396829
cela1_red_8_42773091	29	61	G	A	Length	0.5892904	0.5010692	1.383131	0.2395685	0.3142772	1.012615	2138	1	0.4384939	663	1075	400	0.3563239	-0.02106345	0.3299606	1.365901
cela1_red_8_42773091	29	61	G	A	AntlerWt	14.68501	12.94289	1.287319	0.2565427	0.3110852	1.026063	2138	1	0.4384939	663	1075	400	0.3563239	-0.02106345	0.3299606	1.25462
cela1_red_8_42874152	29	61	G	A	BrowLength	-0.2557641	0.4052679	0.3982858	0.5279759	0.6212072	0.2441745	2138	1	0.1707203	1471	604	63	0.939083	0.00226997	0.9165035	1.631152
cela1_red_8_42874152	29	61	G	A	Form	-0.09359731	0.06800489	1.89429	0.1687188	0.2807797	1.163312	2138	1	0.1707203	1471	604	63	0.939083	0.00226997	0.9165035	1.62836
cela1_red_8_42874152	29	61	G	A	CoronetTrayJunc	-0.3045337	0.444069	0.4702945	0.4928517	0.5726078	0.3183387	2138	1	0.1707203	1471	604	63	0.939083	0.00226997	0.9165035	1.47734
cela1_red_8_42874152	29	61	G	A	TrayLength	-0.3465303	0.3938455	0.7741601	0.3789332	0.4498226	0.5710988	2138	1	0.1707203	1471	604	63	0.939083	0.00226997	0.9165035	1.355562
cela1_red_8_42874152	29	61	G	A	Length	-1.050897	0.6692438	2.465766	0.116351	0.1790814	1.805231	2138	1	0.1707203	1471	604	63	0.939083	0.00226997	0.9165035	1.365901
cela1_red_8_42874152	29	61	G	A	AntlerWt	-15.05355	17.20595	0.765456	0.3816264	0.4347464	0.61011	2138	1	0.1707203	1471	604	63	0.939083	0.00226997	0.9165035	1.25462
cela1_red_8_42874152	29	61	G	A	CoronetBrowJunc	-0.06130365	0.08792411	0.4861348	0.4856566	0.555232	0.3480273	2138	1	0.1707203	1471	604	63	0.939083	0.00226997	0.9165035	1.396829
cela1_red_8_42874152	29	61	G	A	CoronetCirc	-0.2780034	0.1493892	3.463074	0.06275355	0.1221954	2.388954	2138	1	0.1707203	1471	604	63	0.939083	0.00226997	0.9165035	1.449619
cela1_red_8_42874152	29	61	G	A	UpperBeam	-0.1666418	0.09767925	2.910473	0.08800608	0.1273987	2.323919	2138	1	0.1707203	1471	604	63	0.939083	0.00226997	0.9165035	1.252398
cela1_red_8_42874152	29	61	G	A	LowerBeam	-0.3006797	0.09668787	9.670843	0.001872154	0.01567878	5.838546	2138	1	0.1707203	1471	604	63	0.939083	0.00226997	0.9165035	1.656379
cela1_red_8_4294806	29	8	A	G	CoronetTrayJunc	0.008810182	0.490192	0.0003230259	0.9856605	0.9882022	0.0002186537	2138	1	0.1279233	1633	463	42	0.1746212	0.02940293	0.1837638	1.47734
cela1_red_8_4294806	29	8	A	G	Form	0.08823532	0.07558684	1.362676	0.2430743	0.3603022	0.8368396	2138	1	0.1279233	1633	463	42	0.1746212	0.02940293	0.1837638	1.62836
cela1_red_8_4294806	29	8	A	G	TrayLength	-0.02926393	0.4229085	0.004788201	0.9448329	0.9526074	0.003532262	2138	1	0.1279233	1633	463	42	0.1746212	0.02940293	0.1837638	1.355562
cela1_red_8_4294806	29	8	A	G	CoronetBrowJunc	-0.1677964	0.09535496	3.096555	0.07845814	0.1365117	2.216846	2138	1	0.1279233	1633	463	42	0.1746212	0.02940293	0.1837638	1.396829
cela1_red_8_4294806	29	8	A	G	Length	-0.3916761	0.7331417	0.2854161	0.5931731	0.6475852	0.2089581	2138	1	0.1279233	1633	463	42	0.1746212	0.02940293	0.1837638	1.365901
cela1_red_8_4294806	29	8	A	G	AntlerWt	-0.5551718	20.2932	0.0007484341	0.9781746	0.9805142	0.0005965426	2138	1	0.1279233	1633	463	42	0.1746212	0.02940293	0.1837638	1.25462
cela1_red_8_4294806	29	8	A	G	UpperBeam	-0.02264746	0.1060892	0.04557187	0.8309559	0.8487171	0.03638768	2138	1	0.1279233	1633	463	42	0.1746212	0.02940293	0.1837638	1.252398
cela1_red_8_4294806	29	8	A	G	CoronetCirc	-0.1409685	0.1610899	0.7657858	0.3815239	0.4673364	0.5282668	2138	1	0.1279233	1633	463	42	0.1746212	0.02940293	0.1837638	1.449619
cela1_red_8_4294806	29	8	A	G	BrowLength	0.1720214	0.4360485	0.1556307	0.6932115	0.7574071	0.09541153	2138	1	0.1279233	1633	463	42	0.1746212	0.02940293	0.1837638	1.631152
cela1_red_8_4294806	29	8	A	G	LowerBeam	-0.04598309	0.1058195	0.1888273	0.6638944	0.7356353	0.1140001	2138	1	0.1279233	1633	463	42	0.1746212	0.02940293	0.1837638	1.656379
cela1_red_8_42966094	29	61	G	A	CoronetTrayJunc	0.06724222	0.3480649	0.03732189	0.8468111	0.8737137	0.0252629	2138	1	0.272217	1127	858	153	0.5852692	-0.01282034	0.5524094	1.47734
cela1_red_8_42966094	29	61	G	A	AntlerWt	7.154753	14.04647	0.2594509	0.6104976	0.64929	0.2067965	2138	1	0.272217	1127	858	153	0.5852692	-0.01282034	0.5524094	1.25462
cela1_red_8_42966094	29	61	G	A	CoronetBrowJunc	0.0610995	0.06931438	0.7770135	0.3780561	0.4557673	0.5562695	2138	1	0.272217	1127	858	153	0.5852692	-0.01282034	0.5524094	1.396829
cela1_red_8_42966094	29	61	G	A	Length	0.09504798	0.5548647	0.02934348	0.8639884	0.8834711	0.02148288	2138	1	0.272217	1127	858	153	0.5852692	-0.01282034	0.5524094	1.365901
cela1_red_8_42966094	29	61	G	A	BrowLength	0.4160627	0.3203043	1.687299	0.1939574	0.3091224	1.034422	2138	1	0.272217	1127	858	153	0.5852692	-0.01282034	0.5524094	1.631152
cela1_red_8_42966094	29	61	G	A	UpperBeam	0.07003977	0.07641756	0.840046	0.3593836	0.4127903	0.6707499	2138	1	0.272217	1127	858	153	0.5852692	-0.01282034	0.5524094	1.252398
cela1_red_8_42966094	29	61	G	A	CoronetCirc	-0.02547066	0.1190898	0.0457437	0.8306424	0.8590064	0.03155567	2138	1	0.272217	1127	858	153	0.5852692	-0.01282034	0.5524094	1.449619
cela1_red_8_42966094	29	61	G	A	LowerBeam	-0.03244123	0.07695841	0.177698	0.6733591	0.7432611	0.107281	2138	1	0.272217	1127	858	153	0.5852692	-0.01282034	0.5524094	1.656379
cela1_red_8_42966094	29	61	G	A	Form	0.1045728	0.05457494	3.671565	0.05534818	0.1332038	2.254763	2138	1	0.272217	1127	858	153	0.5852692	-0.01282034	0.5524094	1.62836
cela1_red_8_42966094	29	61	G	A	TrayLength	-0.1310796	0.3132204	0.1751339	0.6755889	0.7192666	0.1291965	2138	1	0.272217	1127	858	153	0.5852692	-0.01282034	0.5524094	1.355562
cela1_red_8_43013715	29	61	G	A	CoronetTrayJunc	-0.06359687	0.6564575	0.009385518	0.9228226	0.9364714	0.006352984	2134	0.9981291	0.06396439	1869	257	8	1	-0.005722354	0.7889536	1.47734
cela1_red_8_43013715	29	61	G	A	Length	1.41651	1.031654	1.885259	0.1697376	0.2400617	1.380231	2134	0.9981291	0.06396439	1869	257	8	1	-0.005722354	0.7889536	1.365901
cela1_red_8_43013715	29	61	G	A	UpperBeam	0.2519681	0.1442706	3.050249	0.08072476	0.1186141	2.435526	2134	0.9981291	0.06396439	1869	257	8	1	-0.005722354	0.7889536	1.252398
cela1_red_8_43013715	29	61	G	A	AntlerWt	27.6037	25.10697	1.208777	0.2715745	0.3263165	0.9634607	2134	0.9981291	0.06396439	1869	257	8	1	-0.005722354	0.7889536	1.25462
cela1_red_8_43013715	29	61	G	A	BrowLength	1.264628	0.6033166	4.393745	0.03607099	0.1007491	2.693645	2134	0.9981291	0.06396439	1869	257	8	1	-0.005722354	0.7889536	1.631152
cela1_red_8_43013715	29	61	G	A	LowerBeam	0.2023698	0.1440544	1.973506	0.1600762	0.2750356	1.191458	2134	0.9981291	0.06396439	1869	257	8	1	-0.005722354	0.7889536	1.656379
cela1_red_8_43013715	29	61	G	A	CoronetBrowJunc	0.1407539	0.1298295	1.175369	0.2783008	0.358981	0.841455	2134	0.9981291	0.06396439	1869	257	8	1	-0.005722354	0.7889536	1.396829
cela1_red_8_43013715	29	61	G	A	TrayLength	1.228576	0.5921734	4.304336	0.03801534	0.07475887	3.175313	2134	0.9981291	0.06396439	1869	257	8	1	-0.005722354	0.7889536	1.355562
cela1_red_8_43013715	29	61	G	A	Form	0.3084729	0.1009258	9.341781	0.002239877	0.01661183	5.736928	2134	0.9981291	0.06396439	1869	257	8	1	-0.005722354	0.7889536	1.62836
cela1_red_8_43013715	29	61	G	A	CoronetCirc	0.1653106	0.2204539	0.5622972	0.4533361	0.533409	0.387893	2134	0.9981291	0.06396439	1869	257	8	1	-0.005722354	0.7889536	1.449619
cela1_red_8_43059284	29	61	G	A	AntlerWt	-7.827726	14.97189	0.2733493	0.6010938	0.6406645	0.2178742	2137	0.9995323	0.2473093	1214	789	134	0.6846178	0.008288218	0.702142	1.25462
cela1_red_8_43059284	29	61	G	A	CoronetTrayJunc	-0.09151168	0.3880467	0.05561414	0.8135673	0.8461582	0.03764477	2137	0.9995323	0.2473093	1214	789	134	0.6846178	0.008288218	0.702142	1.47734
cela1_red_8_43059284	29	61	G	A	Length	-0.5067917	0.5894195	0.7392815	0.3898911	0.4619188	0.5412411	2137	0.9995323	0.2473093	1214	789	134	0.6846178	0.008288218	0.702142	1.365901
cela1_red_8_43059284	29	61	G	A	CoronetCirc	-0.1335167	0.1309936	1.038894	0.3080788	0.3972395	0.7166667	2137	0.9995323	0.2473093	1214	789	134	0.6846178	0.008288218	0.702142	1.449619
cela1_red_8_43059284	29	61	G	A	CoronetBrowJunc	-0.1933074	0.07670702	6.350776	0.011733	0.03298486	4.546565	2137	0.9995323	0.2473093	1214	789	134	0.6846178	0.008288218	0.702142	1.396829
cela1_red_8_43059284	29	61	G	A	LowerBeam	-0.1131765	0.08559066	1.748477	0.1860683	0.3042204	1.055602	2137	0.9995323	0.2473093	1214	789	134	0.6846178	0.008288218	0.702142	1.656379
cela1_red_8_43059284	29	61	G	A	TrayLength	-0.1956732	0.3369581	0.3372179	0.5614395	0.6179453	0.248766	2137	0.9995323	0.2473093	1214	789	134	0.6846178	0.008288218	0.702142	1.355562
cela1_red_8_43059284	29	61	G	A	UpperBeam	-0.02202046	0.08535465	0.06655774	0.7964163	0.8176797	0.05314423	2137	0.9995323	0.2473093	1214	789	134	0.6846178	0.008288218	0.702142	1.252398
cela1_red_8_43059284	29	61	G	A	Form	-0.09628925	0.06077259	2.510384	0.1130984	0.2143703	1.541664	2137	0.9995323	0.2473093	1214	789	134	0.6846178	0.008288218	0.702142	1.62836
cela1_red_8_43059284	29	61	G	A	BrowLength	0.417438	0.3504116	1.419146	0.2335441	0.350948	0.8700265	2137	0.9995323	0.2473093	1214	789	134	0.6846178	0.008288218	0.702142	1.631152
cela1_red_8_43116593	29	61	A	G	AntlerWt	-1.010989	13.56487	0.005554711	0.9405887	0.9469489	0.004427406	2137	0.9995323	0.3200749	985	936	216	0.8037802	-0.006302749	0.7706337	1.25462
cela1_red_8_43116593	29	61	A	G	CoronetTrayJunc	0.07948314	0.349112	0.05183468	0.819901	0.8514145	0.03508649	2137	0.9995323	0.3200749	985	936	216	0.8037802	-0.006302749	0.7706337	1.47734
cela1_red_8_43116593	29	61	A	G	CoronetBrowJunc	0.03166688	0.06820638	0.2155563	0.6424468	0.6944423	0.1543183	2137	0.9995323	0.3200749	985	936	216	0.8037802	-0.006302749	0.7706337	1.396829
cela1_red_8_43116593	29	61	A	G	BrowLength	-0.5161695	0.3139919	2.702389	0.100198	0.1980445	1.656737	2137	0.9995323	0.3200749	985	936	216	0.8037802	-0.006302749	0.7706337	1.631152
cela1_red_8_43116593	29	61	A	G	Length	-0.6213587	0.5362151	1.342785	0.2465433	0.3214403	0.9830769	2137	0.9995323	0.3200749	985	936	216	0.8037802	-0.006302749	0.7706337	1.365901
cela1_red_8_43116593	29	61	A	G	CoronetCirc	0.02431816	0.1149371	0.04476524	0.8324363	0.8605068	0.03088068	2137	0.9995323	0.3200749	985	936	216	0.8037802	-0.006302749	0.7706337	1.449619
cela1_red_8_43116593	29	61	A	G	UpperBeam	-0.04923747	0.07476987	0.4336488	0.510204	0.556241	0.3462547	2137	0.9995323	0.3200749	985	936	216	0.8037802	-0.006302749	0.7706337	1.252398
cela1_red_8_43116593	29	61	A	G	LowerBeam	-0.06885124	0.07675481	0.8046598	0.3697038	0.4858093	0.4857946	2137	0.9995323	0.3200749	985	936	216	0.8037802	-0.006302749	0.7706337	1.656379
cela1_red_8_43116593	29	61	A	G	TrayLength	-0.1107367	0.3151113	0.1234966	0.7252726	0.7627788	0.09110362	2137	0.9995323	0.3200749	985	936	216	0.8037802	-0.006302749	0.7706337	1.355562
cela1_red_8_43116593	29	61	A	G	Form	-0.01602643	0.05403343	0.08797282	0.7667703	0.8162012	0.05402543	2137	0.9995323	0.3200749	985	936	216	0.8037802	-0.006302749	0.7706337	1.62836
cela1_red_8_43121142	29	61	G	A	CoronetTrayJunc	-0.2965794	0.5465785	0.2944264	0.5873979	0.6552906	0.1992949	2138	1	0.08816651	1777	345	16	1	-0.00360359	0.8669897	1.47734
cela1_red_8_43121142	29	61	G	A	CoronetBrowJunc	0.168017	0.1068061	2.474652	0.1156951	0.1831816	1.771621	2138	1	0.08816651	1777	345	16	1	-0.00360359	0.8669897	1.396829
cela1_red_8_43121142	29	61	G	A	UpperBeam	0.1070392	0.1182352	0.8195811	0.3653027	0.4185406	0.6544093	2138	1	0.08816651	1777	345	16	1	-0.00360359	0.8669897	1.252398
cela1_red_8_43121142	29	61	G	A	LowerBeam	0.09317775	0.1189072	0.6140563	0.4332646	0.5426109	0.3707222	2138	1	0.08816651	1777	345	16	1	-0.00360359	0.8669897	1.656379
cela1_red_8_43121142	29	61	G	A	CoronetCirc	0.05125244	0.1829218	0.07850514	0.7793335	0.8159837	0.05415569	2138	1	0.08816651	1777	345	16	1	-0.00360359	0.8669897	1.449619
cela1_red_8_43121142	29	61	G	A	Length	-1.492347	0.8345523	3.197662	0.07374362	0.1260034	2.341065	2138	1	0.08816651	1777	345	16	1	-0.00360359	0.8669897	1.365901
cela1_red_8_43121142	29	61	G	A	Form	0.1601694	0.08263067	3.757304	0.05257728	0.1287579	2.307417	2138	1	0.08816651	1777	345	16	1	-0.00360359	0.8669897	1.62836
cela1_red_8_43121142	29	61	G	A	AntlerWt	2.696151	21.28679	0.01604235	0.8992108	0.9099687	0.01278662	2138	1	0.08816651	1777	345	16	1	-0.00360359	0.8669897	1.25462
cela1_red_8_43121142	29	61	G	A	TrayLength	-0.295768	0.5098707	0.3364979	0.5618577	0.6183207	0.2482349	2138	1	0.08816651	1777	345	16	1	-0.00360359	0.8669897	1.355562
cela1_red_8_43121142	29	61	G	A	BrowLength	0.1634686	0.4961954	0.1085333	0.7418202	0.7964461	0.06653781	2138	1	0.08816651	1777	345	16	1	-0.00360359	0.8669897	1.631152
cela1_red_8_43237581	29	61	A	C	CoronetBrowJunc	-0.03202454	0.0681177	0.2210273	0.6382583	0.6907868	0.158235	2134	0.9981291	0.3432521	900	1003	231	0.05473179	-0.04247253	0.04898738	1.396829
cela1_red_8_43237581	29	61	A	C	UpperBeam	-0.1428205	0.0749139	3.634599	0.05659025	0.08846364	2.902111	2134	0.9981291	0.3432521	900	1003	231	0.05473179	-0.04247253	0.04898738	1.252398
cela1_red_8_43237581	29	61	A	C	CoronetTrayJunc	-0.03276196	0.3486781	0.00882857	0.9251406	0.9383813	0.00597599	2134	0.9981291	0.3432521	900	1003	231	0.05473179	-0.04247253	0.04898738	1.47734
cela1_red_8_43237581	29	61	A	C	CoronetCirc	-0.2828698	0.1154545	6.002766	0.01428347	0.04185829	4.140925	2134	0.9981291	0.3432521	900	1003	231	0.05473179	-0.04247253	0.04898738	1.449619
cela1_red_8_43237581	29	61	A	C	Length	0.194173	0.5243012	0.1371564	0.7111244	0.7513326	0.1004146	2134	0.9981291	0.3432521	900	1003	231	0.05473179	-0.04247253	0.04898738	1.365901
cela1_red_8_43237581	29	61	A	C	Form	-0.1264254	0.05268944	5.75733	0.01642001	0.06006234	3.535662	2134	0.9981291	0.3432521	900	1003	231	0.05473179	-0.04247253	0.04898738	1.62836
cela1_red_8_43237581	29	61	A	C	AntlerWt	-20.30663	13.37109	2.30644	0.1288389	0.1751436	1.838358	2134	0.9981291	0.3432521	900	1003	231	0.05473179	-0.04247253	0.04898738	1.25462
cela1_red_8_43237581	29	61	A	C	BrowLength	-0.1156182	0.31484	0.1348568	0.7134485	0.7737035	0.0826758	2134	0.9981291	0.3432521	900	1003	231	0.05473179	-0.04247253	0.04898738	1.631152
cela1_red_8_43237581	29	61	A	C	TrayLength	-0.3575245	0.3045329	1.378298	0.2403913	0.3132859	1.016772	2134	0.9981291	0.3432521	900	1003	231	0.05473179	-0.04247253	0.04898738	1.355562
cela1_red_8_43237581	29	61	A	C	LowerBeam	-0.108348	0.07528576	2.071172	0.1501062	0.263472	1.250422	2134	0.9981291	0.3432521	900	1003	231	0.05473179	-0.04247253	0.04898738	1.656379
cela1_red_8_4324712	29	8	A	G	Form	0.06747423	0.0508819	1.758528	0.1848083	0.2987114	1.079938	2138	1	0.3926567	790	1017	331	0.8918942	0.002676612	0.9015116	1.62836
cela1_red_8_4324712	29	8	A	G	BrowLength	0.1365754	0.2967917	0.2117589	0.6453923	0.718617	0.1298217	2138	1	0.3926567	790	1017	331	0.8918942	0.002676612	0.9015116	1.631152
cela1_red_8_4324712	29	8	A	G	Length	0.3447571	0.5113415	0.4545736	0.500171	0.5640142	0.3328013	2138	1	0.3926567	790	1017	331	0.8918942	0.002676612	0.9015116	1.365901
cela1_red_8_4324712	29	8	A	G	CoronetTrayJunc	0.3200911	0.3352897	0.9113952	0.3397445	0.4321955	0.6169163	2138	1	0.3926567	790	1017	331	0.8918942	0.002676612	0.9015116	1.47734
cela1_red_8_4324712	29	8	A	G	TrayLength	0.2506478	0.2869313	0.7630835	0.3823653	0.4530831	0.5629276	2138	1	0.3926567	790	1017	331	0.8918942	0.002676612	0.9015116	1.355562
cela1_red_8_4324712	29	8	A	G	AntlerWt	2.419213	12.7822	0.03582095	0.8498857	0.8658193	0.02855125	2138	1	0.3926567	790	1017	331	0.8918942	0.002676612	0.9015116	1.25462
cela1_red_8_4324712	29	8	A	G	CoronetCirc	0.03560498	0.1104664	0.1038869	0.7472141	0.7889279	0.07166495	2138	1	0.3926567	790	1017	331	0.8918942	0.002676612	0.9015116	1.449619
cela1_red_8_4324712	29	8	A	G	UpperBeam	0.1005439	0.07371753	1.860243	0.1725968	0.2229402	1.485344	2138	1	0.3926567	790	1017	331	0.8918942	0.002676612	0.9015116	1.252398
cela1_red_8_4324712	29	8	A	G	LowerBeam	0.009668463	0.07280202	0.01763713	0.8943477	0.9178128	0.01064801	2138	1	0.3926567	790	1017	331	0.8918942	0.002676612	0.9015116	1.656379
cela1_red_8_4324712	29	8	A	G	CoronetBrowJunc	-0.03550129	0.06485101	0.299678	0.5840843	0.6432308	0.2145416	2138	1	0.3926567	790	1017	331	0.8918942	0.002676612	0.9015116	1.396829
cela1_red_8_43264818	29	61	G	A	Form	-0.05599158	0.07990324	0.4910398	0.4834639	0.5829093	0.3015549	2138	1	0.1068756	1704	411	23	0.8212478	-0.006963341	0.7455896	1.62836
cela1_red_8_43264818	29	61	G	A	CoronetTrayJunc	0.3439382	0.5122586	0.4507983	0.5019561	0.5806767	0.3051419	2138	1	0.1068756	1704	411	23	0.8212478	-0.006963341	0.7455896	1.47734
cela1_red_8_43264818	29	61	G	A	CoronetCirc	-0.1137255	0.1735655	0.4293283	0.5123187	0.5862959	0.2961662	2138	1	0.1068756	1704	411	23	0.8212478	-0.006963341	0.7455896	1.449619
cela1_red_8_43264818	29	61	G	A	LowerBeam	0.005066063	0.1126334	0.002023049	0.9641246	0.9721211	0.001221369	2138	1	0.1068756	1704	411	23	0.8212478	-0.006963341	0.7455896	1.656379
cela1_red_8_43264818	29	61	G	A	TrayLength	-0.2814334	0.4439549	0.4018589	0.5261308	0.5861154	0.2964518	2138	1	0.1068756	1704	411	23	0.8212478	-0.006963341	0.7455896	1.355562
cela1_red_8_43264818	29	61	G	A	BrowLength	0.1038859	0.4579258	0.0514663	0.8205312	0.8590142	0.03155211	2138	1	0.1068756	1704	411	23	0.8212478	-0.006963341	0.7455896	1.631152
cela1_red_8_43264818	29	61	G	A	AntlerWt	-18.1459	19.84421	0.8361593	0.3604975	0.414287	0.6664644	2138	1	0.1068756	1704	411	23	0.8212478	-0.006963341	0.7455896	1.25462
cela1_red_8_43264818	29	61	G	A	CoronetBrowJunc	-0.06171659	0.1013956	0.3704808	0.5427423	0.6065498	0.2652298	2138	1	0.1068756	1704	411	23	0.8212478	-0.006963341	0.7455896	1.396829
cela1_red_8_43264818	29	61	G	A	Length	1.588966	0.7872956	4.073369	0.04356429	0.08418552	2.982186	2138	1	0.1068756	1704	411	23	0.8212478	-0.006963341	0.7455896	1.365901
cela1_red_8_43264818	29	61	G	A	UpperBeam	-0.1513964	0.1093044	1.918474	0.166025	0.2158365	1.53184	2138	1	0.1068756	1704	411	23	0.8212478	-0.006963341	0.7455896	1.252398
cela1_red_8_43349369	29	61	C	A	CoronetCirc	-0.08712464	0.106286	0.6719393	0.4123763	0.4959797	0.4635281	2135	0.9985968	0.4615925	628	1043	464	0.4332728	0.01715148	0.4280873	1.449619
cela1_red_8_43349369	29	61	C	A	AntlerWt	-5.772594	12.45467	0.2148213	0.6430145	0.6790261	0.1712242	2135	0.9985968	0.4615925	628	1043	464	0.4332728	0.01715148	0.4280873	1.25462
cela1_red_8_43349369	29	61	C	A	TrayLength	-0.04330121	0.2780724	0.02424847	0.8762543	0.893603	0.01788813	2135	0.9985968	0.4615925	628	1043	464	0.4332728	0.01715148	0.4280873	1.355562
cela1_red_8_43349369	29	61	C	A	CoronetTrayJunc	-0.2159935	0.3207662	0.4534239	0.5007135	0.5795769	0.3069191	2135	0.9985968	0.4615925	628	1043	464	0.4332728	0.01715148	0.4280873	1.47734
cela1_red_8_43349369	29	61	C	A	Form	-0.07529935	0.04883067	2.377919	0.1230613	0.2268799	1.460316	2135	0.9985968	0.4615925	628	1043	464	0.4332728	0.01715148	0.4280873	1.62836
cela1_red_8_43349369	29	61	C	A	Length	-0.6023495	0.4850573	1.542094	0.2143063	0.2879899	1.128995	2135	0.9985968	0.4615925	628	1043	464	0.4332728	0.01715148	0.4280873	1.365901
cela1_red_8_43349369	29	61	C	A	CoronetBrowJunc	-0.01219143	0.06290767	0.03755797	0.8463334	0.8697503	0.02688802	2135	0.9985968	0.4615925	628	1043	464	0.4332728	0.01715148	0.4280873	1.396829
cela1_red_8_43349369	29	61	C	A	BrowLength	-0.3588726	0.2884344	1.548055	0.2134228	0.3299597	0.9490562	2135	0.9985968	0.4615925	628	1043	464	0.4332728	0.01715148	0.4280873	1.631152
cela1_red_8_43349369	29	61	C	A	LowerBeam	-0.02247245	0.06958103	0.1043084	0.7467194	0.8018561	0.06297374	2135	0.9985968	0.4615925	628	1043	464	0.4332728	0.01715148	0.4280873	1.656379
cela1_red_8_43349369	29	61	C	A	UpperBeam	-0.09419902	0.06943579	1.840458	0.1748972	0.2254172	1.469547	2135	0.9985968	0.4615925	628	1043	464	0.4332728	0.01715148	0.4280873	1.252398
cela1_red_8_43404464	29	61	A	G	CoronetCirc	-0.07259455	0.1722446	0.1776302	0.6734178	0.7263004	0.1225357	2138	1	0.1124883	1683	429	26	0.9137768	-0.00493537	0.8185938	1.449619
cela1_red_8_43404464	29	61	A	G	UpperBeam	-0.1822551	0.108313	2.831381	0.09243882	0.1326883	2.260767	2138	1	0.1124883	1683	429	26	0.9137768	-0.00493537	0.8185938	1.252398
cela1_red_8_43404464	29	61	A	G	CoronetTrayJunc	0.4750924	0.5083796	0.8733329	0.3500343	0.4419739	0.5911522	2138	1	0.1124883	1683	429	26	0.9137768	-0.00493537	0.8185938	1.47734
cela1_red_8_43404464	29	61	A	G	Length	1.537146	0.7826112	3.857787	0.04951561	0.09284426	2.824354	2138	1	0.1124883	1683	429	26	0.9137768	-0.00493537	0.8185938	1.365901
cela1_red_8_43404464	29	61	A	G	Form	-0.05687301	0.07877986	0.5211732	0.4703416	0.5715714	0.3200603	2138	1	0.1124883	1683	429	26	0.9137768	-0.00493537	0.8185938	1.62836
cela1_red_8_43404464	29	61	A	G	TrayLength	-0.3638402	0.440092	0.6834935	0.4083863	0.4776544	0.504214	2138	1	0.1124883	1683	429	26	0.9137768	-0.00493537	0.8185938	1.355562
cela1_red_8_43404464	29	61	A	G	BrowLength	0.07628274	0.454759	0.02813778	0.8667853	0.8955062	0.01725025	2138	1	0.1124883	1683	429	26	0.9137768	-0.00493537	0.8185938	1.631152
cela1_red_8_43404464	29	61	A	G	LowerBeam	-0.01649168	0.1117457	0.02178051	0.8826725	0.9087058	0.01314947	2138	1	0.1124883	1683	429	26	0.9137768	-0.00493537	0.8185938	1.656379
cela1_red_8_43404464	29	61	A	G	CoronetBrowJunc	-0.05590376	0.1008127	0.3075044	0.5792156	0.6389298	0.2201445	2138	1	0.1124883	1683	429	26	0.9137768	-0.00493537	0.8185938	1.396829
cela1_red_8_43404464	29	61	A	G	AntlerWt	-18.1459	19.84421	0.8361593	0.3604975	0.414287	0.6664644	2138	1	0.1124883	1683	429	26	0.9137768	-0.00493537	0.8185938	1.25462
cela1_red_8_4340963	29	8	A	G	UpperBeam	-0.01095018	0.07165253	0.02335498	0.8785376	0.8913798	0.0186482	2137	0.9995323	0.353065	890	985	262	0.7048754	-0.008988864	0.6775746	1.252398
cela1_red_8_4340963	29	8	A	G	Form	-0.05827952	0.05182199	1.264747	0.2607545	0.3781523	0.7767001	2137	0.9995323	0.353065	890	985	262	0.7048754	-0.008988864	0.6775746	1.62836
cela1_red_8_4340963	29	8	A	G	CoronetTrayJunc	-0.4188164	0.3313299	1.597813	0.2062134	0.2983517	1.081547	2137	0.9995323	0.353065	890	985	262	0.7048754	-0.008988864	0.6775746	1.47734
cela1_red_8_4340963	29	8	A	G	BrowLength	-0.3558555	0.2982836	1.423275	0.2328652	0.3502482	0.8725578	2137	0.9995323	0.353065	890	985	262	0.7048754	-0.008988864	0.6775746	1.631152
cela1_red_8_4340963	29	8	A	G	TrayLength	0.5175017	0.2824444	3.357048	0.06691792	0.1155593	2.476498	2137	0.9995323	0.353065	890	985	262	0.7048754	-0.008988864	0.6775746	1.355562
cela1_red_8_4340963	29	8	A	G	CoronetCirc	-0.08638628	0.1117728	0.5973338	0.4395971	0.5209245	0.4120625	2137	0.9995323	0.353065	890	985	262	0.7048754	-0.008988864	0.6775746	1.449619
cela1_red_8_4340963	29	8	A	G	LowerBeam	0.0727935	0.07248757	1.008459	0.3152724	0.4352274	0.6088335	2137	0.9995323	0.353065	890	985	262	0.7048754	-0.008988864	0.6775746	1.656379
cela1_red_8_4340963	29	8	A	G	CoronetBrowJunc	0.1891736	0.06486094	8.506568	0.003538669	0.01359559	6.089912	2137	0.9995323	0.353065	890	985	262	0.7048754	-0.008988864	0.6775746	1.396829
cela1_red_8_4340963	29	8	A	G	Length	0.6592593	0.4970237	1.759375	0.1847026	0.2564041	1.288069	2137	0.9995323	0.353065	890	985	262	0.7048754	-0.008988864	0.6775746	1.365901
cela1_red_8_4340963	29	8	A	G	AntlerWt	16.91071	12.423	1.852978	0.1734374	0.2242564	1.476924	2137	0.9995323	0.353065	890	985	262	0.7048754	-0.008988864	0.6775746	1.25462
cela1_red_8_43429768	29	61	A	G	Form	-0.0112019	0.05535018	0.0409586	0.8396179	0.8739857	0.02515329	2138	1	0.2691768	1141	843	154	0.9561789	-0.002166603	0.9201698	1.62836
cela1_red_8_43429768	29	61	A	G	TrayLength	-0.4729755	0.3213732	2.165998	0.141093	0.2062069	1.597859	2138	1	0.2691768	1141	843	154	0.9561789	-0.002166603	0.9201698	1.355562
cela1_red_8_43429768	29	61	A	G	CoronetBrowJunc	0.04604856	0.07277449	0.4003813	0.5268924	0.5923845	0.2866358	2138	1	0.2691768	1141	843	154	0.9561789	-0.002166603	0.9201698	1.396829
cela1_red_8_43429768	29	61	A	G	AntlerWt	-4.111161	13.78217	0.08898021	0.7654776	0.789999	0.07092206	2138	1	0.2691768	1141	843	154	0.9561789	-0.002166603	0.9201698	1.25462
cela1_red_8_43429768	29	61	A	G	CoronetCirc	-0.1210278	0.1229783	0.9685307	0.3250469	0.4137052	0.6681276	2138	1	0.2691768	1141	843	154	0.9561789	-0.002166603	0.9201698	1.449619
cela1_red_8_43429768	29	61	A	G	BrowLength	0.2092553	0.3364195	0.3868929	0.5339372	0.6262431	0.23719	2138	1	0.2691768	1141	843	154	0.9561789	-0.002166603	0.9201698	1.631152
cela1_red_8_43429768	29	61	A	G	UpperBeam	-0.01610921	0.07911049	0.04146489	0.8386432	0.8556164	0.03310839	2138	1	0.2691768	1141	843	154	0.9561789	-0.002166603	0.9201698	1.252398
cela1_red_8_43429768	29	61	A	G	CoronetTrayJunc	0.1661921	0.368635	0.2032487	0.6521113	0.7107013	0.1375775	2138	1	0.2691768	1141	843	154	0.9561789	-0.002166603	0.9201698	1.47734
cela1_red_8_43429768	29	61	A	G	LowerBeam	-0.05618821	0.07993063	0.4941558	0.4820793	0.5849281	0.298335	2138	1	0.2691768	1141	843	154	0.9561789	-0.002166603	0.9201698	1.656379
cela1_red_8_43429768	29	61	A	G	Length	-0.3441448	0.5586211	0.3795315	0.5378541	0.5981062	0.2778617	2138	1	0.2691768	1141	843	154	0.9561789	-0.002166603	0.9201698	1.365901
cela1_red_8_43628775	29	61	A	G	CoronetBrowJunc	-0.01763193	0.06821895	0.066802	0.7960513	0.8268938	0.04782402	2138	1	0.4120674	744	1026	368	0.6555193	0.009592592	0.6574323	1.396829
cela1_red_8_43628775	29	61	A	G	BrowLength	0.4910862	0.3119293	2.478581	0.1154063	0.2176909	1.519528	2138	1	0.4120674	744	1026	368	0.6555193	0.009592592	0.6574323	1.631152
cela1_red_8_43628775	29	61	A	G	CoronetCirc	-0.03904966	0.1140887	0.1171519	0.7321443	0.7761952	0.0808156	2138	1	0.4120674	744	1026	368	0.6555193	0.009592592	0.6574323	1.449619
cela1_red_8_43628775	29	61	A	G	TrayLength	-0.1142927	0.3007134	0.1444546	0.7038921	0.74409	0.1065643	2138	1	0.4120674	744	1026	368	0.6555193	0.009592592	0.6574323	1.355562
cela1_red_8_43628775	29	61	A	G	Form	0.03405646	0.05270621	0.4175182	0.518178	0.6126014	0.2564042	2138	1	0.4120674	744	1026	368	0.6555193	0.009592592	0.6574323	1.62836
cela1_red_8_43628775	29	61	A	G	LowerBeam	-0.01195089	0.07505239	0.02535547	0.8734845	0.9015333	0.01530777	2138	1	0.4120674	744	1026	368	0.6555193	0.009592592	0.6574323	1.656379
cela1_red_8_43628775	29	61	A	G	Length	0.2332233	0.5204178	0.2008351	0.6540476	0.7013851	0.1470349	2138	1	0.4120674	744	1026	368	0.6555193	0.009592592	0.6574323	1.365901
cela1_red_8_43628775	29	61	A	G	AntlerWt	9.311046	13.34782	0.4866048	0.4854458	0.5334315	0.3878504	2138	1	0.4120674	744	1026	368	0.6555193	0.009592592	0.6574323	1.25462
cela1_red_8_43628775	29	61	A	G	CoronetTrayJunc	0.3825723	0.344087	1.236205	0.2662037	0.36032	0.8367775	2138	1	0.4120674	744	1026	368	0.6555193	0.009592592	0.6574323	1.47734
cela1_red_8_43628775	29	61	A	G	UpperBeam	0.0536328	0.07428033	0.5213306	0.4702746	0.5188062	0.4162658	2138	1	0.4120674	744	1026	368	0.6555193	0.009592592	0.6574323	1.252398
cela1_red_8_4367082	29	9	A	G	CoronetBrowJunc	0.1891736	0.06486094	8.506568	0.003538669	0.01359559	6.089912	2138	1	0.3528999	891	985	262	0.7049852	-0.008731373	0.6862471	1.396829
cela1_red_8_4367082	29	9	A	G	CoronetTrayJunc	-0.4188164	0.3313299	1.597813	0.2062134	0.2983517	1.081547	2138	1	0.3528999	891	985	262	0.7049852	-0.008731373	0.6862471	1.47734
cela1_red_8_4367082	29	9	A	G	BrowLength	-0.3558555	0.2982836	1.423275	0.2328652	0.3502482	0.8725578	2138	1	0.3528999	891	985	262	0.7049852	-0.008731373	0.6862471	1.631152
cela1_red_8_4367082	29	9	A	G	CoronetCirc	-0.08638628	0.1117728	0.5973338	0.4395971	0.5209245	0.4120625	2138	1	0.3528999	891	985	262	0.7049852	-0.008731373	0.6862471	1.449619
cela1_red_8_4367082	29	9	A	G	Form	-0.05827952	0.05182199	1.264747	0.2607545	0.3781523	0.7767001	2138	1	0.3528999	891	985	262	0.7049852	-0.008731373	0.6862471	1.62836
cela1_red_8_4367082	29	9	A	G	Length	0.6592593	0.4970237	1.759375	0.1847026	0.2564041	1.288069	2138	1	0.3528999	891	985	262	0.7049852	-0.008731373	0.6862471	1.365901
cela1_red_8_4367082	29	9	A	G	TrayLength	0.5175017	0.2824444	3.357048	0.06691792	0.1155593	2.476498	2138	1	0.3528999	891	985	262	0.7049852	-0.008731373	0.6862471	1.355562
cela1_red_8_4367082	29	9	A	G	LowerBeam	0.0727935	0.07248757	1.008459	0.3152724	0.4352274	0.6088335	2138	1	0.3528999	891	985	262	0.7049852	-0.008731373	0.6862471	1.656379
cela1_red_8_4367082	29	9	A	G	AntlerWt	16.91071	12.423	1.852978	0.1734374	0.2242564	1.476924	2138	1	0.3528999	891	985	262	0.7049852	-0.008731373	0.6862471	1.25462
cela1_red_8_4367082	29	9	A	G	UpperBeam	-0.01095018	0.07165253	0.02335498	0.8785376	0.8913798	0.0186482	2138	1	0.3528999	891	985	262	0.7049852	-0.008731373	0.6862471	1.252398
cela1_red_8_43680104	29	61	G	A	CoronetTrayJunc	-0.6894473	0.3761737	3.359118	0.06683384	0.1315803	2.273761	2138	1	0.2481291	1210	795	133	0.862083	0.003428498	0.8741367	1.47734
cela1_red_8_43680104	29	61	G	A	Form	0.0414415	0.05823688	0.5063779	0.4767111	0.577083	0.3109743	2138	1	0.2481291	1210	795	133	0.862083	0.003428498	0.8741367	1.62836
cela1_red_8_43680104	29	61	G	A	AntlerWt	-10.2187	14.95281	0.4670309	0.4943563	0.5417809	0.372249	2138	1	0.2481291	1210	795	133	0.862083	0.003428498	0.8741367	1.25462
cela1_red_8_43680104	29	61	G	A	Length	-0.6780244	0.5681124	1.424368	0.2326858	0.3071701	1.042805	2138	1	0.2481291	1210	795	133	0.862083	0.003428498	0.8741367	1.365901
cela1_red_8_43680104	29	61	G	A	CoronetCirc	0.1038249	0.1267698	0.6707666	0.4127845	0.4963559	0.4627191	2138	1	0.2481291	1210	795	133	0.862083	0.003428498	0.8741367	1.449619
cela1_red_8_43680104	29	61	G	A	UpperBeam	0.01975207	0.0808968	0.05961593	0.807104	0.8272908	0.04760142	2138	1	0.2481291	1210	795	133	0.862083	0.003428498	0.8741367	1.252398
cela1_red_8_43680104	29	61	G	A	LowerBeam	0.01050565	0.08166591	0.0165487	0.8976411	0.9203805	0.009990892	2138	1	0.2481291	1210	795	133	0.862083	0.003428498	0.8741367	1.656379
cela1_red_8_43680104	29	61	G	A	BrowLength	-0.2685527	0.3394386	0.6259458	0.4288463	0.535606	0.3837446	2138	1	0.2481291	1210	795	133	0.862083	0.003428498	0.8741367	1.631152
cela1_red_8_43680104	29	61	G	A	CoronetBrowJunc	-0.04094382	0.07483358	0.2993531	0.5842883	0.6434108	0.214309	2138	1	0.2481291	1210	795	133	0.862083	0.003428498	0.8741367	1.396829
cela1_red_8_43680104	29	61	G	A	TrayLength	-0.01406345	0.3195189	0.001937271	0.9648929	0.9698441	0.001429127	2138	1	0.2481291	1210	795	133	0.862083	0.003428498	0.8741367	1.355562
cela1_red_8_43800094	29	61	G	A	CoronetTrayJunc	0.1192306	0.6227928	0.0366512	0.8481769	0.8748442	0.02480891	2138	1	0.07062675	1849	276	13	0.4099831	0.01664128	0.4547427	1.47734
cela1_red_8_43800094	29	61	G	A	Form	0.2653666	0.0958357	7.667219	0.005623305	0.03001288	4.708554	2138	1	0.07062675	1849	276	13	0.4099831	0.01664128	0.4547427	1.62836
cela1_red_8_43800094	29	61	G	A	UpperBeam	0.1695602	0.1388125	1.492075	0.2218948	0.2750525	1.191374	2138	1	0.07062675	1849	276	13	0.4099831	0.01664128	0.4547427	1.252398
cela1_red_8_43800094	29	61	G	A	BrowLength	0.7006748	0.5937708	1.3925	0.2379833	0.3555102	0.8536913	2138	1	0.07062675	1849	276	13	0.4099831	0.01664128	0.4547427	1.631152
cela1_red_8_43800094	29	61	G	A	TrayLength	0.7059197	0.575584	1.504157	0.2200329	0.292165	1.109618	2138	1	0.07062675	1849	276	13	0.4099831	0.01664128	0.4547427	1.355562
cela1_red_8_43800094	29	61	G	A	Length	1.027049	0.9750678	1.109464	0.2921986	0.3674535	0.8122579	2138	1	0.07062675	1849	276	13	0.4099831	0.01664128	0.4547427	1.365901
cela1_red_8_43800094	29	61	G	A	AntlerWt	31.0043	23.5243	1.737043	0.1875139	0.2393331	1.384518	2138	1	0.07062675	1849	276	13	0.4099831	0.01664128	0.4547427	1.25462
cela1_red_8_43800094	29	61	G	A	LowerBeam	0.1350563	0.1338343	1.018344	0.3129122	0.4329858	0.6148013	2138	1	0.07062675	1849	276	13	0.4099831	0.01664128	0.4547427	1.656379
cela1_red_8_43800094	29	61	G	A	CoronetCirc	-0.02580568	0.2027644	0.01619747	0.8987273	0.9158162	0.0111736	2138	1	0.07062675	1849	276	13	0.4099831	0.01664128	0.4547427	1.449619
cela1_red_8_43800094	29	61	G	A	CoronetBrowJunc	0.1481414	0.1200409	1.52298	0.217169	0.296402	1.090312	2138	1	0.07062675	1849	276	13	0.4099831	0.01664128	0.4547427	1.396829
cela1_red_8_43802026	29	61	G	A	AntlerWt	-9.645432	17.38791	0.3077148	0.5790859	0.6204288	0.2452654	2137	0.9995323	0.1488067	1549	540	48	0.9318942	0.002510191	0.9077694	1.25462
cela1_red_8_43802026	29	61	G	A	CoronetCirc	-0.1461534	0.1545865	0.8938707	0.3444305	0.4323045	0.6166244	2137	0.9995323	0.1488067	1549	540	48	0.9318942	0.002510191	0.9077694	1.449619
cela1_red_8_43802026	29	61	G	A	CoronetTrayJunc	0.2747755	0.464203	0.3503806	0.5538978	0.6262577	0.2371699	2137	0.9995323	0.1488067	1549	540	48	0.9318942	0.002510191	0.9077694	1.47734
cela1_red_8_43802026	29	61	G	A	BrowLength	-0.1149743	0.4088304	0.07908883	0.778536	0.8257182	0.04848648	2137	0.9995323	0.1488067	1549	540	48	0.9318942	0.002510191	0.9077694	1.631152
cela1_red_8_43802026	29	61	G	A	TrayLength	-0.1255392	0.4001923	0.09840596	0.753751	0.7875964	0.07259419	2137	0.9995323	0.1488067	1549	540	48	0.9318942	0.002510191	0.9077694	1.355562
cela1_red_8_43802026	29	61	G	A	Length	1.37056	0.6978616	3.857071	0.04953672	0.09287455	2.82383	2137	0.9995323	0.1488067	1549	540	48	0.9318942	0.002510191	0.9077694	1.365901
cela1_red_8_43802026	29	61	G	A	LowerBeam	-0.02601064	0.1001303	0.06747936	0.7950428	0.8400424	0.04073909	2137	0.9995323	0.1488067	1549	540	48	0.9318942	0.002510191	0.9077694	1.656379
cela1_red_8_43802026	29	61	G	A	UpperBeam	-0.1808265	0.09763598	3.430082	0.06401894	0.09793764	2.738811	2137	0.9995323	0.1488067	1549	540	48	0.9318942	0.002510191	0.9077694	1.252398
cela1_red_8_43802026	29	61	G	A	CoronetBrowJunc	0.00743026	0.0905171	0.006738245	0.9345777	0.9446277	0.004823957	2137	0.9995323	0.1488067	1549	540	48	0.9318942	0.002510191	0.9077694	1.396829
cela1_red_8_43802026	29	61	G	A	Form	-0.08883254	0.07097331	1.566585	0.2107036	0.3266675	0.9620635	2137	0.9995323	0.1488067	1549	540	48	0.9318942	0.002510191	0.9077694	1.62836
cela1_red_8_43872107	29	61	G	A	AntlerWt	4.294579	14.92034	0.08284828	0.773474	0.7972004	0.06603458	2138	1	0.2394761	1242	768	128	0.5140484	0.01383764	0.5236752	1.25462
cela1_red_8_43872107	29	61	G	A	UpperBeam	-0.004120067	0.08587369	0.00230191	0.9617336	0.9658036	0.001838001	2138	1	0.2394761	1242	768	128	0.5140484	0.01383764	0.5236752	1.252398
cela1_red_8_43872107	29	61	G	A	LowerBeam	-0.1396309	0.08354157	2.79356	0.09464373	0.1940568	1.686547	2138	1	0.2394761	1242	768	128	0.5140484	0.01383764	0.5236752	1.656379
cela1_red_8_43872107	29	61	G	A	CoronetCirc	-0.1254449	0.1293213	0.9409475	0.3320343	0.4204347	0.6490997	2138	1	0.2394761	1242	768	128	0.5140484	0.01383764	0.5236752	1.449619
cela1_red_8_43872107	29	61	G	A	CoronetTrayJunc	-0.1067652	0.3838822	0.07735058	0.7809205	0.8190098	0.052358	2138	1	0.2394761	1242	768	128	0.5140484	0.01383764	0.5236752	1.47734
cela1_red_8_43872107	29	61	G	A	CoronetBrowJunc	-0.07306615	0.07499299	0.949273	0.3299044	0.4097275	0.6795913	2138	1	0.2394761	1242	768	128	0.5140484	0.01383764	0.5236752	1.396829
cela1_red_8_43872107	29	61	G	A	Length	-0.6086024	0.6019733	1.022146	0.3120105	0.3870052	0.748331	2138	1	0.2394761	1242	768	128	0.5140484	0.01383764	0.5236752	1.365901
cela1_red_8_43872107	29	61	G	A	BrowLength	-0.02082122	0.3481053	0.003577595	0.9523046	0.9626466	0.002193293	2138	1	0.2394761	1242	768	128	0.5140484	0.01383764	0.5236752	1.631152
cela1_red_8_43872107	29	61	G	A	Form	0.03653526	0.05834722	0.3920885	0.5312036	0.623638	0.2407874	2138	1	0.2394761	1242	768	128	0.5140484	0.01383764	0.5236752	1.62836
cela1_red_8_43872107	29	61	G	A	TrayLength	-0.02439834	0.3368677	0.00524568	0.942262	0.9503978	0.003869744	2138	1	0.2394761	1242	768	128	0.5140484	0.01383764	0.5236752	1.355562
cela1_red_8_43929076	29	61	A	G	CoronetTrayJunc	-0.1692708	0.4053863	0.1743517	0.6762729	0.7311949	0.1180173	2138	1	0.2118803	1337	696	105	0.2438557	0.02525989	0.2465819	1.47734
cela1_red_8_43929076	29	61	A	G	TrayLength	-0.2130852	0.353404	0.3635495	0.5465415	0.6045479	0.2681909	2138	1	0.2118803	1337	696	105	0.2438557	0.02525989	0.2465819	1.355562
cela1_red_8_43929076	29	61	A	G	AntlerWt	-2.166782	15.61533	0.01925432	0.8896399	0.9014087	0.01534674	2138	1	0.2118803	1337	696	105	0.2438557	0.02525989	0.2465819	1.25462
cela1_red_8_43929076	29	61	A	G	UpperBeam	-0.07686538	0.08971607	0.7340422	0.3915761	0.4439276	0.5861093	2138	1	0.2118803	1337	696	105	0.2438557	0.02525989	0.2465819	1.252398
cela1_red_8_43929076	29	61	A	G	CoronetCirc	-0.1668936	0.1373894	1.475614	0.224462	0.31301	1.017932	2138	1	0.2118803	1337	696	105	0.2438557	0.02525989	0.2465819	1.449619
cela1_red_8_43929076	29	61	A	G	CoronetBrowJunc	-0.09237289	0.0802492	1.324975	0.2497012	0.3300864	0.9485589	2138	1	0.2118803	1337	696	105	0.2438557	0.02525989	0.2465819	1.396829
cela1_red_8_43929076	29	61	A	G	LowerBeam	-0.2146049	0.08805033	5.940423	0.01479747	0.0582546	3.586392	2138	1	0.2118803	1337	696	105	0.2438557	0.02525989	0.2465819	1.656379
cela1_red_8_43929076	29	61	A	G	BrowLength	-0.2247563	0.36781	0.3734021	0.5411557	0.6323264	0.2289192	2138	1	0.2118803	1337	696	105	0.2438557	0.02525989	0.2465819	1.631152
cela1_red_8_43929076	29	61	A	G	Form	-0.06886755	0.06096675	1.275978	0.2586482	0.3760432	0.7835972	2138	1	0.2118803	1337	696	105	0.2438557	0.02525989	0.2465819	1.62836
cela1_red_8_43929076	29	61	A	G	Length	-0.4738664	0.6242106	0.5763011	0.4477658	0.5159805	0.4219202	2138	1	0.2118803	1337	696	105	0.2438557	0.02525989	0.2465819	1.365901
cela1_red_8_43983275	29	61	A	G	LowerBeam	-0.08387653	0.07516693	1.245166	0.2644778	0.3859259	0.7517399	2138	1	0.2883536	1098	847	193	0.1138005	0.03471384	0.110147	1.656379
cela1_red_8_43983275	29	61	A	G	CoronetTrayJunc	-0.1921448	0.3454226	0.3094253	0.578033	0.6472007	0.2094476	2138	1	0.2883536	1098	847	193	0.1138005	0.03471384	0.110147	1.47734
cela1_red_8_43983275	29	61	A	G	AntlerWt	22.17448	13.54142	2.681505	0.1015198	0.1437542	2.137305	2138	1	0.2883536	1098	847	193	0.1138005	0.03471384	0.110147	1.25462
cela1_red_8_43983275	29	61	A	G	UpperBeam	0.01509113	0.07571181	0.03972978	0.8420099	0.8586371	0.03172296	2138	1	0.2883536	1098	847	193	0.1138005	0.03471384	0.110147	1.252398
cela1_red_8_43983275	29	61	A	G	Form	0.08158827	0.05181749	2.47915	0.1153646	0.2172441	1.522483	2138	1	0.2883536	1098	847	193	0.1138005	0.03471384	0.110147	1.62836
cela1_red_8_43983275	29	61	A	G	BrowLength	0.4491753	0.3146873	2.037386	0.1534732	0.2637346	1.249047	2138	1	0.2883536	1098	847	193	0.1138005	0.03471384	0.110147	1.631152
cela1_red_8_43983275	29	61	A	G	TrayLength	0.2535597	0.3044649	0.6935636	0.4049549	0.4744286	0.5116427	2138	1	0.2883536	1098	847	193	0.1138005	0.03471384	0.110147	1.355562
cela1_red_8_43983275	29	61	A	G	CoronetCirc	-0.07785711	0.1166841	0.4452187	0.5046143	0.5794479	0.307128	2138	1	0.2883536	1098	847	193	0.1138005	0.03471384	0.110147	1.449619
cela1_red_8_43983275	29	61	A	G	CoronetBrowJunc	-0.01226468	0.06771957	0.03280079	0.8562813	0.8782095	0.02348231	2138	1	0.2883536	1098	847	193	0.1138005	0.03471384	0.110147	1.396829
cela1_red_8_43983275	29	61	A	G	Length	0.02829683	0.5420303	0.00272539	0.9583651	0.9643713	0.001995306	2138	1	0.2883536	1098	847	193	0.1138005	0.03471384	0.110147	1.365901
cela1_red_8_44023057	29	61	G	A	CoronetCirc	0.05713933	0.1182412	0.2335247	0.6289225	0.6881515	0.1610938	2136	0.9990645	0.3185861	997	917	222	0.6182203	0.01121869	0.6045151	1.449619
cela1_red_8_44023057	29	61	G	A	TrayLength	-0.1274864	0.3021514	0.178024	0.6730769	0.7170585	0.1313285	2136	0.9990645	0.3185861	997	917	222	0.6182203	0.01121869	0.6045151	1.355562
cela1_red_8_44023057	29	61	G	A	AntlerWt	5.085536	14.12494	0.1296284	0.7188177	0.7478803	0.1033208	2136	0.9990645	0.3185861	997	917	222	0.6182203	0.01121869	0.6045151	1.25462
cela1_red_8_44023057	29	61	G	A	Form	0.1245448	0.05340443	5.43872	0.0196951	0.06761463	3.339999	2136	0.9990645	0.3185861	997	917	222	0.6182203	0.01121869	0.6045151	1.62836
cela1_red_8_44023057	29	61	G	A	LowerBeam	-0.07004425	0.07615683	0.845916	0.3577103	0.4748351	0.5107021	2136	0.9990645	0.3185861	997	917	222	0.6182203	0.01121869	0.6045151	1.656379
cela1_red_8_44023057	29	61	G	A	CoronetTrayJunc	0.01487668	0.3515446	0.001790818	0.9662452	0.972226	0.001212191	2136	0.9990645	0.3185861	997	917	222	0.6182203	0.01121869	0.6045151	1.47734
cela1_red_8_44023057	29	61	G	A	Length	0.330167	0.5480981	0.3628697	0.5469168	0.6062558	0.2656633	2136	0.9990645	0.3185861	997	917	222	0.6182203	0.01121869	0.6045151	1.365901
cela1_red_8_44023057	29	61	G	A	UpperBeam	0.07311204	0.07655818	0.9119996	0.3395844	0.3934664	0.7282025	2136	0.9990645	0.3185861	997	917	222	0.6182203	0.01121869	0.6045151	1.252398
cela1_red_8_44023057	29	61	G	A	BrowLength	0.2295802	0.315562	0.5292969	0.4669026	0.5689202	0.3244926	2136	0.9990645	0.3185861	997	917	222	0.6182203	0.01121869	0.6045151	1.631152
cela1_red_8_44023057	29	61	G	A	CoronetBrowJunc	0.005294111	0.06903897	0.005880273	0.9388758	0.9482676	0.004209729	2136	0.9990645	0.3185861	997	917	222	0.6182203	0.01121869	0.6045151	1.396829
cela1_red_8_4413319	29	9	G	A	Length	0.4172199	0.4898523	0.725437	0.3943663	0.4661426	0.5311052	2138	1	0.4125351	744	1024	370	0.5923868	0.01185782	0.5835825	1.365901
cela1_red_8_4413319	29	9	G	A	CoronetTrayJunc	-0.1988389	0.3315616	0.359645	0.5487035	0.6217319	0.2434409	2138	1	0.4125351	744	1024	370	0.5923868	0.01185782	0.5835825	1.47734
cela1_red_8_4413319	29	9	G	A	Form	0.01811097	0.05244634	0.1192485	0.729851	0.7866875	0.07323226	2138	1	0.4125351	744	1024	370	0.5923868	0.01185782	0.5835825	1.62836
cela1_red_8_4413319	29	9	G	A	LowerBeam	0.04353862	0.07123061	0.3736078	0.5410442	0.634838	0.225557	2138	1	0.4125351	744	1024	370	0.5923868	0.01185782	0.5835825	1.656379
cela1_red_8_4413319	29	9	G	A	TrayLength	-0.008496464	0.278848	0.0009284132	0.9756923	0.9791214	0.0006848915	2138	1	0.4125351	744	1024	370	0.5923868	0.01185782	0.5835825	1.355562
cela1_red_8_4413319	29	9	G	A	CoronetCirc	0.04994389	0.1105346	0.2041588	0.6513847	0.7074512	0.1408362	2138	1	0.4125351	744	1024	370	0.5923868	0.01185782	0.5835825	1.449619
cela1_red_8_4413319	29	9	G	A	AntlerWt	8.97676	12.93719	0.4814588	0.4877623	0.5356037	0.3837488	2138	1	0.4125351	744	1024	370	0.5923868	0.01185782	0.5835825	1.25462
cela1_red_8_4413319	29	9	G	A	UpperBeam	0.01104136	0.07170435	0.02371125	0.8776219	0.8905597	0.01893267	2138	1	0.4125351	744	1024	370	0.5923868	0.01185782	0.5835825	1.252398
cela1_red_8_4413319	29	9	G	A	BrowLength	0.06786722	0.2935184	0.05346251	0.8171442	0.8563352	0.03277592	2138	1	0.4125351	744	1024	370	0.5923868	0.01185782	0.5835825	1.631152
cela1_red_8_4413319	29	9	G	A	CoronetBrowJunc	0.007256721	0.06376259	0.01295236	0.9093897	0.9232865	0.009272685	2138	1	0.4125351	744	1024	370	0.5923868	0.01185782	0.5835825	1.396829
cela1_red_8_44204565	29	61	A	G	TrayLength	-0.3196784	0.5110674	0.3912643	0.5316356	0.5910958	0.2886362	2131	0.9967259	0.1182543	1660	438	33	0.5323852	0.01440102	0.5116404	1.355562
cela1_red_8_44204565	29	61	A	G	AntlerWt	3.152037	25.3199	0.01549739	0.9009285	0.9115048	0.01235226	2131	0.9967259	0.1182543	1660	438	33	0.5323852	0.01440102	0.5116404	1.25462
cela1_red_8_44204565	29	61	A	G	Form	-0.1377874	0.08452299	2.657477	0.1030641	0.2014271	1.631997	2131	0.9967259	0.1182543	1660	438	33	0.5323852	0.01440102	0.5116404	1.62836
cela1_red_8_44204565	29	61	A	G	BrowLength	0.5292073	0.5197573	1.036694	0.3085917	0.4253235	0.6355592	2131	0.9967259	0.1182543	1660	438	33	0.5323852	0.01440102	0.5116404	1.631152
cela1_red_8_44204565	29	61	A	G	CoronetCirc	0.08153556	0.1913125	0.1816384	0.669969	0.723355	0.1253008	2131	0.9967259	0.1182543	1660	438	33	0.5323852	0.01440102	0.5116404	1.449619
cela1_red_8_44204565	29	61	A	G	Length	-0.3441175	0.9018601	0.1455912	0.7027847	0.7440604	0.1065899	2131	0.9967259	0.1182543	1660	438	33	0.5323852	0.01440102	0.5116404	1.365901
cela1_red_8_44204565	29	61	A	G	CoronetBrowJunc	-0.141311	0.1129385	1.565553	0.210854	0.2897483	1.12079	2131	0.9967259	0.1182543	1660	438	33	0.5323852	0.01440102	0.5116404	1.396829
cela1_red_8_44204565	29	61	A	G	LowerBeam	-0.1940246	0.1298226	2.233639	0.1350355	0.2455392	1.348508	2131	0.9967259	0.1182543	1660	438	33	0.5323852	0.01440102	0.5116404	1.656379
cela1_red_8_44204565	29	61	A	G	CoronetTrayJunc	0.9860996	0.5903148	2.79045	0.09482759	0.1693335	1.888834	2131	0.9967259	0.1182543	1660	438	33	0.5323852	0.01440102	0.5116404	1.47734
cela1_red_8_44204565	29	61	A	G	UpperBeam	-0.09949222	0.1289094	0.5956745	0.4402332	0.4904098	0.4756271	2131	0.9967259	0.1182543	1660	438	33	0.5323852	0.01440102	0.5116404	1.252398
cela1_red_8_4441985	29	9	G	A	BrowLength	-0.2420595	0.3109633	0.6059348	0.4363225	0.5422005	0.3714766	2135	0.9985968	0.3309133	948	961	226	0.4637153	-0.01648005	0.4457032	1.631152
cela1_red_8_4441985	29	9	G	A	AntlerWt	1.975962	13.99487	0.01993517	0.8877183	0.8996898	0.01588941	2135	0.9985968	0.3309133	948	961	226	0.4637153	-0.01648005	0.4457032	1.25462
cela1_red_8_4441985	29	9	G	A	LowerBeam	-0.01546852	0.0749733	0.04256807	0.8365407	0.8726364	0.02569948	2135	0.9985968	0.3309133	948	961	226	0.4637153	-0.01648005	0.4457032	1.656379
cela1_red_8_4441985	29	9	G	A	CoronetCirc	-0.06569965	0.1155634	0.3232105	0.5696846	0.636792	0.2229623	2135	0.9985968	0.3309133	948	961	226	0.4637153	-0.01648005	0.4457032	1.449619
cela1_red_8_4441985	29	9	G	A	Length	-0.3819341	0.5176901	0.5442985	0.4606567	0.5278698	0.3984905	2135	0.9985968	0.3309133	948	961	226	0.4637153	-0.01648005	0.4457032	1.365901
cela1_red_8_4441985	29	9	G	A	CoronetBrowJunc	0.04976001	0.06815614	0.5330291	0.4653361	0.5367485	0.3815993	2135	0.9985968	0.3309133	948	961	226	0.4637153	-0.01648005	0.4457032	1.396829
cela1_red_8_4441985	29	9	G	A	Form	-0.01789199	0.05445682	0.1079475	0.742493	0.7968139	0.0662922	2135	0.9985968	0.3309133	948	961	226	0.4637153	-0.01648005	0.4457032	1.62836
cela1_red_8_4441985	29	9	G	A	UpperBeam	-0.06051127	0.0749829	0.6512505	0.4196659	0.4708405	0.5200027	2135	0.9985968	0.3309133	948	961	226	0.4637153	-0.01648005	0.4457032	1.252398
cela1_red_8_4441985	29	9	G	A	CoronetTrayJunc	-0.1324167	0.3461774	0.1463148	0.7020823	0.7529855	0.09903933	2135	0.9985968	0.3309133	948	961	226	0.4637153	-0.01648005	0.4457032	1.47734
cela1_red_8_4441985	29	9	G	A	TrayLength	-0.05489819	0.2985603	0.03381053	0.8541104	0.8745115	0.02494207	2135	0.9985968	0.3309133	948	961	226	0.4637153	-0.01648005	0.4457032	1.355562
cela1_red_8_44420559	29	61	G	A	CoronetTrayJunc	0.006766462	0.3252046	0.0004329222	0.9833998	0.9863421	0.0002930416	2117	0.9901777	0.386632	808	981	328	0.2920462	0.0229895	0.2905316	1.47734
cela1_red_8_44420559	29	61	G	A	Length	0.1418192	0.4996707	0.08055676	0.7765443	0.8081202	0.05897702	2117	0.9901777	0.386632	808	981	328	0.2920462	0.0229895	0.2905316	1.365901
cela1_red_8_44420559	29	61	G	A	AntlerWt	9.06476	12.96997	0.4884661	0.4846123	0.5326497	0.389334	2117	0.9901777	0.386632	808	981	328	0.2920462	0.0229895	0.2905316	1.25462
cela1_red_8_44420559	29	61	G	A	BrowLength	-0.319748	0.2953368	1.172143	0.2789614	0.3966041	0.7185981	2117	0.9901777	0.386632	808	981	328	0.2920462	0.0229895	0.2905316	1.631152
cela1_red_8_44420559	29	61	G	A	CoronetBrowJunc	0.07377679	0.06473619	1.298809	0.2544309	0.3349081	0.9298263	2117	0.9901777	0.386632	808	981	328	0.2920462	0.0229895	0.2905316	1.396829
cela1_red_8_44420559	29	61	G	A	Form	-0.03914333	0.04985776	0.6163821	0.4323949	0.5383913	0.3785295	2117	0.9901777	0.386632	808	981	328	0.2920462	0.0229895	0.2905316	1.62836
cela1_red_8_44420559	29	61	G	A	TrayLength	0.2832308	0.2826773	1.003919	0.316364	0.3894711	0.7405925	2117	0.9901777	0.386632	808	981	328	0.2920462	0.0229895	0.2905316	1.355562
cela1_red_8_44420559	29	61	G	A	CoronetCirc	-0.1434018	0.1108332	1.674054	0.1957164	0.2825418	1.154823	2117	0.9901777	0.386632	808	981	328	0.2920462	0.0229895	0.2905316	1.449619
cela1_red_8_44420559	29	61	G	A	UpperBeam	-0.04486628	0.07124969	0.3965283	0.5288877	0.573649	0.3166151	2117	0.9901777	0.386632	808	981	328	0.2920462	0.0229895	0.2905316	1.252398
cela1_red_8_44420559	29	61	G	A	LowerBeam	-0.09394396	0.07223399	1.691432	0.1934123	0.3122434	1.021163	2117	0.9901777	0.386632	808	981	328	0.2920462	0.0229895	0.2905316	1.656379
cela1_red_8_44480043	29	61	A	G	AntlerWt	4.738016	13.53145	0.1226039	0.7262273	0.7545807	0.09772196	2138	1	0.3949953	787	1013	338	0.6840278	0.008663576	0.6887974	1.25462
cela1_red_8_44480043	29	61	A	G	UpperBeam	-0.08702037	0.07180716	1.468609	0.2255652	0.2788599	1.172638	2138	1	0.3949953	787	1013	338	0.6840278	0.008663576	0.6887974	1.252398
cela1_red_8_44480043	29	61	A	G	Form	-0.05250622	0.05233667	1.00649	0.3157453	0.4317541	0.6181004	2138	1	0.3949953	787	1013	338	0.6840278	0.008663576	0.6887974	1.62836
cela1_red_8_44480043	29	61	A	G	CoronetBrowJunc	0.146231	0.06557467	4.972863	0.02574799	0.05918389	3.560108	2138	1	0.3949953	787	1013	338	0.6840278	0.008663576	0.6887974	1.396829
cela1_red_8_44480043	29	61	A	G	CoronetCirc	-0.1540366	0.1131373	1.853687	0.1733551	0.2581333	1.278741	2138	1	0.3949953	787	1013	338	0.6840278	0.008663576	0.6887974	1.449619
cela1_red_8_44480043	29	61	A	G	CoronetTrayJunc	0.1783417	0.3346867	0.2839415	0.5941293	0.6610937	0.1921978	2138	1	0.3949953	787	1013	338	0.6840278	0.008663576	0.6887974	1.47734
cela1_red_8_44480043	29	61	A	G	BrowLength	-0.1075768	0.3011376	0.1276167	0.720916	0.7797007	0.07823716	2138	1	0.3949953	787	1013	338	0.6840278	0.008663576	0.6887974	1.631152
cela1_red_8_44480043	29	61	A	G	LowerBeam	-0.06611299	0.0727109	0.8267507	0.3632138	0.479882	0.4991315	2138	1	0.3949953	787	1013	338	0.6840278	0.008663576	0.6887974	1.656379
cela1_red_8_44480043	29	61	A	G	Length	0.2456805	0.5146055	0.2279253	0.6330665	0.6829103	0.1668681	2138	1	0.3949953	787	1013	338	0.6840278	0.008663576	0.6887974	1.365901
cela1_red_8_44480043	29	61	A	G	TrayLength	0.3004639	0.2954442	1.034269	0.309158	0.382397	0.7629817	2138	1	0.3949953	787	1013	338	0.6840278	0.008663576	0.6887974	1.355562
cela1_red_8_44596372	29	61	A	C	UpperBeam	-0.02929801	0.07942179	0.1360809	0.7122087	0.7416792	0.1086562	2138	1	0.2301216	1268	756	114	0.9029878	0.002059686	0.9241692	1.252398
cela1_red_8_44596372	29	61	A	C	CoronetBrowJunc	0.1521234	0.07272799	4.375106	0.03646756	0.07676154	3.132169	2138	1	0.2301216	1268	756	114	0.9029878	0.002059686	0.9241692	1.396829
cela1_red_8_44596372	29	61	A	C	CoronetTrayJunc	0.3082725	0.3696145	0.6956192	0.4042596	0.4925922	0.4708592	2138	1	0.2301216	1268	756	114	0.9029878	0.002059686	0.9241692	1.47734
cela1_red_8_44596372	29	61	A	C	CoronetCirc	-0.1021431	0.1228388	0.6914287	0.4056789	0.4897968	0.4769726	2138	1	0.2301216	1268	756	114	0.9029878	0.002059686	0.9241692	1.449619
cela1_red_8_44596372	29	61	A	C	AntlerWt	10.96277	14.35584	0.5831547	0.4450784	0.4953864	0.464806	2138	1	0.2301216	1268	756	114	0.9029878	0.002059686	0.9241692	1.25462
cela1_red_8_44596372	29	61	A	C	BrowLength	-0.6145164	0.3311975	3.44265	0.06353372	0.1462855	2.110563	2138	1	0.2301216	1268	756	114	0.9029878	0.002059686	0.9241692	1.631152
cela1_red_8_44596372	29	61	A	C	LowerBeam	-0.06439066	0.08018396	0.6448678	0.4219536	0.532655	0.3893239	2138	1	0.2301216	1268	756	114	0.9029878	0.002059686	0.9241692	1.656379
cela1_red_8_44596372	29	61	A	C	TrayLength	-0.2200848	0.3329627	0.4369072	0.508619	0.5702245	0.3223069	2138	1	0.2301216	1268	756	114	0.9029878	0.002059686	0.9241692	1.355562
cela1_red_8_44596372	29	61	A	C	Form	-0.07735615	0.05740766	1.815724	0.1778231	0.2909839	1.115064	2138	1	0.2301216	1268	756	114	0.9029878	0.002059686	0.9241692	1.62836
cela1_red_8_44596372	29	61	A	C	Length	0.9008565	0.556591	2.619623	0.1055495	0.1660914	1.917872	2138	1	0.2301216	1268	756	114	0.9029878	0.002059686	0.9241692	1.365901
cela1_red_8_44639733	29	61	A	G	CoronetTrayJunc	0.007070161	0.3257988	0.0004709334	0.9826865	0.9857552	0.0003187711	2137	0.9995323	0.3661675	861	987	289	0.8158428	0.004987988	0.817684	1.47734
cela1_red_8_44639733	29	61	A	G	CoronetCirc	-0.02253877	0.1118025	0.04064035	0.8402337	0.8670261	0.02803519	2137	0.9995323	0.3661675	861	987	289	0.8158428	0.004987988	0.817684	1.449619
cela1_red_8_44639733	29	61	A	G	BrowLength	0.01428495	0.3010836	0.00225104	0.9621585	0.9703664	0.001380031	2137	0.9995323	0.3661675	861	987	289	0.8158428	0.004987988	0.817684	1.631152
cela1_red_8_44639733	29	61	A	G	LowerBeam	-0.1266215	0.07203084	3.090138	0.07876812	0.17198	1.865599	2137	0.9995323	0.3661675	861	987	289	0.8158428	0.004987988	0.817684	1.656379
cela1_red_8_44639733	29	61	A	G	CoronetBrowJunc	-0.06385309	0.06556153	0.9485617	0.3300857	0.409903	0.679082	2137	0.9995323	0.3661675	861	987	289	0.8158428	0.004987988	0.817684	1.396829
cela1_red_8_44639733	29	61	A	G	TrayLength	-0.0977126	0.2931351	0.1111131	0.7388804	0.7746476	0.08196828	2137	0.9995323	0.3661675	861	987	289	0.8158428	0.004987988	0.817684	1.355562
cela1_red_8_44639733	29	61	A	G	Form	-0.02563457	0.05060891	0.2565653	0.6124897	0.6914124	0.1575606	2137	0.9995323	0.3661675	861	987	289	0.8158428	0.004987988	0.817684	1.62836
cela1_red_8_44639733	29	61	A	G	UpperBeam	-0.04224646	0.07154288	0.3486968	0.5548518	0.5977366	0.2784232	2137	0.9995323	0.3661675	861	987	289	0.8158428	0.004987988	0.817684	1.252398
cela1_red_8_44639733	29	61	A	G	Length	-0.46387	0.5063337	0.8393033	0.3595961	0.4331102	0.6144687	2137	0.9995323	0.3661675	861	987	289	0.8158428	0.004987988	0.817684	1.365901
cela1_red_8_44639733	29	61	A	G	AntlerWt	-8.677729	12.7788	0.4611389	0.4970922	0.5443412	0.3675528	2137	0.9995323	0.3661675	861	987	289	0.8158428	0.004987988	0.817684	1.25462
cela1_red_8_44659528	29	61	A	G	LowerBeam	0.05881712	0.1031793	0.3249541	0.5686455	0.6578192	0.1961835	2135	0.9985968	0.1234192	1634	475	26	0.2292879	-0.02823183	0.1802374	1.656379
cela1_red_8_44659528	29	61	A	G	Length	-0.4555889	0.7104732	0.4111978	0.5213622	0.5832279	0.3010452	2135	0.9985968	0.1234192	1634	475	26	0.2292879	-0.02823183	0.1802374	1.365901
cela1_red_8_44659528	29	61	A	G	CoronetTrayJunc	0.3589699	0.4812218	0.5564489	0.4556946	0.5393984	0.3766559	2135	0.9985968	0.1234192	1634	475	26	0.2292879	-0.02823183	0.1802374	1.47734
cela1_red_8_44659528	29	61	A	G	Form	0.05522977	0.07281946	0.5752432	0.4481829	0.5522704	0.3532655	2135	0.9985968	0.1234192	1634	475	26	0.2292879	-0.02823183	0.1802374	1.62836
cela1_red_8_44659528	29	61	A	G	AntlerWt	6.090053	17.55567	0.1203392	0.7286669	0.7567857	0.09591689	2135	0.9985968	0.1234192	1634	475	26	0.2292879	-0.02823183	0.1802374	1.25462
cela1_red_8_44659528	29	61	A	G	BrowLength	1.178971	0.4224165	7.789768	0.005254296	0.0288654	4.775623	2135	0.9985968	0.1234192	1634	475	26	0.2292879	-0.02823183	0.1802374	1.631152
cela1_red_8_44659528	29	61	A	G	TrayLength	-0.5966578	0.4285075	1.938803	0.1637985	0.2317224	1.430258	2135	0.9985968	0.1234192	1634	475	26	0.2292879	-0.02823183	0.1802374	1.355562
cela1_red_8_44659528	29	61	A	G	UpperBeam	0.02989057	0.1031711	0.08393677	0.7720316	0.7957249	0.06702083	2135	0.9985968	0.1234192	1634	475	26	0.2292879	-0.02823183	0.1802374	1.252398
cela1_red_8_44659528	29	61	A	G	CoronetBrowJunc	0.06614576	0.09198682	0.5170742	0.4720924	0.5429078	0.3701771	2135	0.9985968	0.1234192	1634	475	26	0.2292879	-0.02823183	0.1802374	1.396829
cela1_red_8_44659528	29	61	A	G	CoronetCirc	0.1386788	0.157758	0.7727474	0.3793685	0.4653194	0.5330691	2135	0.9985968	0.1234192	1634	475	26	0.2292879	-0.02823183	0.1802374	1.449619
cela1_red_8_44695973	29	61	C	A	CoronetTrayJunc	0.1663291	0.4558856	0.1331142	0.7152247	0.764045	0.09010398	2138	1	0.1527128	1541	541	56	0.3154753	0.02219231	0.3111654	1.47734
cela1_red_8_44695973	29	61	C	A	BrowLength	-0.0180086	0.4180586	0.001855606	0.9656404	0.9730937	0.001137604	2138	1	0.1527128	1541	541	56	0.3154753	0.02219231	0.3111654	1.631152
cela1_red_8_44695973	29	61	C	A	Form	-0.03635387	0.06823102	0.2838819	0.5941681	0.6762866	0.1743361	2138	1	0.1527128	1541	541	56	0.3154753	0.02219231	0.3111654	1.62836
cela1_red_8_44695973	29	61	C	A	CoronetCirc	0.1111383	0.1515016	0.5381368	0.4632059	0.5423366	0.3712262	2138	1	0.1527128	1541	541	56	0.3154753	0.02219231	0.3111654	1.449619
cela1_red_8_44695973	29	61	C	A	Length	-0.9617765	0.684722	1.972967	0.1601333	0.2294216	1.444444	2138	1	0.1527128	1541	541	56	0.3154753	0.02219231	0.3111654	1.365901
cela1_red_8_44695973	29	61	C	A	CoronetBrowJunc	0.009964501	0.09028766	0.0121802	0.9121208	0.9256014	0.008719889	2138	1	0.1527128	1541	541	56	0.3154753	0.02219231	0.3111654	1.396829
cela1_red_8_44695973	29	61	C	A	TrayLength	-0.5888115	0.4051874	2.111741	0.146173	0.2119827	1.557834	2138	1	0.1527128	1541	541	56	0.3154753	0.02219231	0.3111654	1.355562
cela1_red_8_44695973	29	61	C	A	LowerBeam	-0.05195177	0.1008334	0.2654557	0.6063965	0.6889148	0.1602627	2138	1	0.1527128	1541	541	56	0.3154753	0.02219231	0.3111654	1.656379
cela1_red_8_44695973	29	61	C	A	AntlerWt	1.347128	18.22878	0.005461378	0.9410891	0.9473958	0.004353014	2138	1	0.1527128	1541	541	56	0.3154753	0.02219231	0.3111654	1.25462
cela1_red_8_44695973	29	61	C	A	UpperBeam	0.01351794	0.09735783	0.01927876	0.8895703	0.9012595	0.01539347	2138	1	0.1527128	1541	541	56	0.3154753	0.02219231	0.3111654	1.252398
cela1_red_8_44731860	29	61	A	G	Length	0.1148447	1.058986	0.01176091	0.9136405	0.9260687	0.008610372	2138	1	0.06220767	1880	250	8	1	-0.002193764	0.9188116	1.365901
cela1_red_8_44731860	29	61	A	G	BrowLength	-0.0720427	0.6412876	0.01262043	0.9105533	0.9299077	0.007737128	2138	1	0.06220767	1880	250	8	1	-0.002193764	0.9188116	1.631152
cela1_red_8_44731860	29	61	A	G	TrayLength	0.3336811	0.600311	0.308966	0.5783154	0.633067	0.2279246	2138	1	0.06220767	1880	250	8	1	-0.002193764	0.9188116	1.355562
cela1_red_8_44731860	29	61	A	G	AntlerWt	11.84574	25.82107	0.2104631	0.6464047	0.6821188	0.1677505	2138	1	0.06220767	1880	250	8	1	-0.002193764	0.9188116	1.25462
cela1_red_8_44731860	29	61	A	G	CoronetBrowJunc	0.01392055	0.1363562	0.01042229	0.9186855	0.9311649	0.007461389	2138	1	0.06220767	1880	250	8	1	-0.002193764	0.9188116	1.396829
cela1_red_8_44731860	29	61	A	G	CoronetTrayJunc	-0.4291366	0.6866301	0.3906119	0.5319779	0.6071118	0.2644021	2138	1	0.06220767	1880	250	8	1	-0.002193764	0.9188116	1.47734
cela1_red_8_44731860	29	61	A	G	LowerBeam	0.1980551	0.1508733	1.723248	0.1892755	0.3077353	1.040371	2138	1	0.06220767	1880	250	8	1	-0.002193764	0.9188116	1.656379
cela1_red_8_44731860	29	61	A	G	UpperBeam	0.1954811	0.1503025	1.691521	0.1934006	0.2451688	1.350625	2138	1	0.06220767	1880	250	8	1	-0.002193764	0.9188116	1.252398
cela1_red_8_44731860	29	61	A	G	Form	0.1516365	0.1022526	2.199168	0.1380853	0.2451834	1.350542	2138	1	0.06220767	1880	250	8	1	-0.002193764	0.9188116	1.62836
cela1_red_8_44731860	29	61	A	G	CoronetCirc	-0.1042345	0.2286075	0.2078942	0.648423	0.7049114	0.1434129	2138	1	0.06220767	1880	250	8	1	-0.002193764	0.9188116	1.449619
cela1_red_8_44759314	29	61	A	G	TrayLength	0.8855332	0.4936616	3.21774	0.07284412	0.1233918	2.373731	2138	1	0.1087465	1702	407	29	0.4337215	0.01793507	0.4153043	1.355562
cela1_red_8_44759314	29	61	A	G	Form	0.1019197	0.08543788	1.423033	0.2329048	0.3498762	0.8739059	2138	1	0.1087465	1702	407	29	0.4337215	0.01793507	0.4153043	1.62836
cela1_red_8_44759314	29	61	A	G	LowerBeam	-0.05628583	0.1209647	0.2165114	0.641711	0.7176932	0.1307137	2138	1	0.1087465	1702	407	29	0.4337215	0.01793507	0.4153043	1.656379
cela1_red_8_44759314	29	61	A	G	UpperBeam	-0.05138233	0.1211295	0.17994	0.6714248	0.7046532	0.1436763	2138	1	0.1087465	1702	407	29	0.4337215	0.01793507	0.4153043	1.252398
cela1_red_8_44759314	29	61	A	G	CoronetTrayJunc	0.4851044	0.5521675	0.7718425	0.3796477	0.4697967	0.5224541	2138	1	0.1087465	1702	407	29	0.4337215	0.01793507	0.4153043	1.47734
cela1_red_8_44759314	29	61	A	G	Length	0.5683963	0.8515899	0.4454936	0.5044828	0.5679327	0.3261537	2138	1	0.1087465	1702	407	29	0.4337215	0.01793507	0.4153043	1.365901
cela1_red_8_44759314	29	61	A	G	CoronetBrowJunc	0.07126807	0.1090877	0.4268134	0.5135567	0.5804184	0.3055587	2138	1	0.1087465	1702	407	29	0.4337215	0.01793507	0.4153043	1.396829
cela1_red_8_44759314	29	61	A	G	BrowLength	1.122196	0.5070336	4.898511	0.02687986	0.08310543	3.003099	2138	1	0.1087465	1702	407	29	0.4337215	0.01793507	0.4153043	1.631152
cela1_red_8_44759314	29	61	A	G	AntlerWt	43.98876	22.30876	3.888055	0.0486307	0.07834082	3.098991	2138	1	0.1087465	1702	407	29	0.4337215	0.01793507	0.4153043	1.25462
cela1_red_8_44759314	29	61	A	G	CoronetCirc	-0.03967054	0.186581	0.04520653	0.8316247	0.8598281	0.0311851	2138	1	0.1087465	1702	407	29	0.4337215	0.01793507	0.4153043	1.449619
cela1_red_8_44889709	29	61	G	A	LowerBeam	-0.2789068	0.08079179	11.91746	0.0005561021	0.007311149	7.194889	2138	1	0.2832086	1098	869	171	1	-0.001112424	0.9589704	1.656379
cela1_red_8_44889709	29	61	G	A	TrayLength	-0.6578262	0.3243234	4.114013	0.04252934	0.08149097	3.034912	2138	1	0.2832086	1098	869	171	1	-0.001112424	0.9589704	1.355562
cela1_red_8_44889709	29	61	G	A	Form	-0.07163107	0.05775917	1.538017	0.2149133	0.3311184	0.944519	2138	1	0.2832086	1098	869	171	1	-0.001112424	0.9589704	1.62836
cela1_red_8_44889709	29	61	G	A	Length	-0.08102006	0.5640831	0.02062998	0.8857915	0.902189	0.01510358	2138	1	0.2832086	1098	869	171	1	-0.001112424	0.9589704	1.365901
cela1_red_8_44889709	29	61	G	A	AntlerWt	-12.27828	15.10813	0.6604707	0.4163938	0.4681112	0.526431	2138	1	0.2832086	1098	869	171	1	-0.001112424	0.9589704	1.25462
cela1_red_8_44889709	29	61	G	A	CoronetBrowJunc	-0.1300967	0.0741895	3.075019	0.07950367	0.137883	2.201428	2138	1	0.2832086	1098	869	171	1	-0.001112424	0.9589704	1.396829
cela1_red_8_44889709	29	61	G	A	CoronetTrayJunc	0.4339147	0.3778024	1.319105	0.2507528	0.3446949	0.8928918	2138	1	0.2832086	1098	869	171	1	-0.001112424	0.9589704	1.47734
cela1_red_8_44889709	29	61	G	A	BrowLength	-0.0552718	0.3352975	0.02717356	0.8690667	0.8973021	0.01665912	2138	1	0.2832086	1098	869	171	1	-0.001112424	0.9589704	1.631152
cela1_red_8_44889709	29	61	G	A	CoronetCirc	-0.008423422	0.1264508	0.004437455	0.9468888	0.9558777	0.003061117	2138	1	0.2832086	1098	869	171	1	-0.001112424	0.9589704	1.449619
cela1_red_8_44889709	29	61	G	A	UpperBeam	-0.1127864	0.08073992	1.951357	0.1624407	0.2119442	1.558096	2138	1	0.2832086	1098	869	171	1	-0.001112424	0.9589704	1.252398
cela1_red_8_44935621	29	61	C	A	LowerBeam	-0.1175932	0.07418973	2.512331	0.1129587	0.2181103	1.516761	2137	0.9995323	0.4145999	732	1038	367	1	-0.0006468866	0.9761432	1.656379
cela1_red_8_44935621	29	61	C	A	Form	-0.05561957	0.05166328	1.159021	0.2816687	0.3988562	0.711772	2137	0.9995323	0.4145999	732	1038	367	1	-0.0006468866	0.9761432	1.62836
cela1_red_8_44935621	29	61	C	A	CoronetTrayJunc	0.2671207	0.3433388	0.6052978	0.4365638	0.522111	0.4097213	2137	0.9995323	0.4145999	732	1038	367	1	-0.0006468866	0.9761432	1.47734
cela1_red_8_44935621	29	61	C	A	TrayLength	-0.2172869	0.2996694	0.5257537	0.4683976	0.5334322	0.3878491	2137	0.9995323	0.4145999	732	1038	367	1	-0.0006468866	0.9761432	1.355562
cela1_red_8_44935621	29	61	C	A	CoronetBrowJunc	0.04889176	0.06706476	0.5314746	0.4659876	0.5373431	0.3804864	2137	0.9995323	0.4145999	732	1038	367	1	-0.0006468866	0.9761432	1.396829
cela1_red_8_44935621	29	61	C	A	CoronetCirc	-0.1519308	0.1139915	1.776425	0.182589	0.2682953	1.225442	2137	0.9995323	0.4145999	732	1038	367	1	-0.0006468866	0.9761432	1.449619
cela1_red_8_44935621	29	61	C	A	AntlerWt	-11.1029	13.78112	0.6490879	0.420439	0.4719707	0.5173583	2137	0.9995323	0.4145999	732	1038	367	1	-0.0006468866	0.9761432	1.25462
cela1_red_8_44935621	29	61	C	A	BrowLength	-0.3260402	0.3039788	1.150418	0.2834616	0.4010153	0.7052796	2137	0.9995323	0.4145999	732	1038	367	1	-0.0006468866	0.9761432	1.631152
cela1_red_8_44935621	29	61	C	A	Length	0.03940997	0.5221185	0.005697366	0.9398321	0.9485049	0.004171142	2137	0.9995323	0.4145999	732	1038	367	1	-0.0006468866	0.9761432	1.365901
cela1_red_8_44935621	29	61	C	A	UpperBeam	-0.1609152	0.07320812	4.83143	0.02794544	0.0495169	3.857743	2137	0.9995323	0.4145999	732	1038	367	1	-0.0006468866	0.9761432	1.252398
cela1_red_8_44984503	29	61	G	A	LowerBeam	0.1846719	0.1309437	1.988988	0.1584467	0.2731608	1.200805	2138	1	0.07436857	1829	300	9	0.5275556	-0.01919208	0.3571028	1.656379
cela1_red_8_44984503	29	61	G	A	Form	0.01156138	0.09212976	0.01574778	0.9001355	0.9216615	0.009670948	2138	1	0.07436857	1829	300	9	0.5275556	-0.01919208	0.3571028	1.62836
cela1_red_8_44984503	29	61	G	A	CoronetTrayJunc	1.063905	0.6055097	3.087191	0.07891094	0.1482957	2.089695	2138	1	0.07436857	1829	300	9	0.5275556	-0.01919208	0.3571028	1.47734
cela1_red_8_44984503	29	61	G	A	CoronetBrowJunc	0.2575899	0.1197616	4.626178	0.03148763	0.06877937	3.311913	2138	1	0.07436857	1829	300	9	0.5275556	-0.01919208	0.3571028	1.396829
cela1_red_8_44984503	29	61	G	A	CoronetCirc	0.2243454	0.2019146	1.234523	0.2665293	0.3560949	0.8516184	2138	1	0.07436857	1829	300	9	0.5275556	-0.01919208	0.3571028	1.449619
cela1_red_8_44984503	29	61	G	A	TrayLength	-0.6825344	0.5450715	1.567986	0.2104997	0.2821499	1.156705	2138	1	0.07436857	1829	300	9	0.5275556	-0.01919208	0.3571028	1.355562
cela1_red_8_44984503	29	61	G	A	BrowLength	0.8154493	0.556372	2.148144	0.1427423	0.2511404	1.316949	2138	1	0.07436857	1829	300	9	0.5275556	-0.01919208	0.3571028	1.631152
cela1_red_8_44984503	29	61	G	A	AntlerWt	-4.265995	23.83858	0.03202432	0.8579743	0.8730655	0.02552513	2138	1	0.07436857	1829	300	9	0.5275556	-0.01919208	0.3571028	1.25462
cela1_red_8_44984503	29	61	G	A	UpperBeam	0.2485052	0.1326702	3.50852	0.06105396	0.09417961	2.801441	2138	1	0.07436857	1829	300	9	0.5275556	-0.01919208	0.3571028	1.252398
cela1_red_8_44984503	29	61	G	A	Length	1.611387	0.9244668	3.038203	0.08132587	0.1358522	2.224322	2138	1	0.07436857	1829	300	9	0.5275556	-0.01919208	0.3571028	1.365901
cela1_red_8_4503824	29	9	A	G	TrayLength	-0.1391519	0.2876066	0.2340888	0.6285085	0.6777342	0.1726876	2136	0.9990645	0.3974719	772	1030	334	0.7863695	-0.006751395	0.7549708	1.355562
cela1_red_8_4503824	29	9	A	G	BrowLength	-0.3672806	0.298003	1.518989	0.2177726	0.3345418	0.9312366	2136	0.9990645	0.3974719	772	1030	334	0.7863695	-0.006751395	0.7549708	1.631152
cela1_red_8_4503824	29	9	A	G	CoronetTrayJunc	-0.4164304	0.3343975	1.550811	0.2130158	0.3055689	1.049732	2136	0.9990645	0.3974719	772	1030	334	0.7863695	-0.006751395	0.7549708	1.47734
cela1_red_8_4503824	29	9	A	G	UpperBeam	-0.1386063	0.07178475	3.728223	0.05350029	0.08446264	2.976867	2136	0.9990645	0.3974719	772	1030	334	0.7863695	-0.006751395	0.7549708	1.252398
cela1_red_8_4503824	29	9	A	G	Form	-0.1665193	0.0512526	10.55594	0.00115815	0.01089377	6.482564	2136	0.9990645	0.3974719	772	1030	334	0.7863695	-0.006751395	0.7549708	1.62836
cela1_red_8_4503824	29	9	A	G	CoronetBrowJunc	0.1421539	0.06563877	4.690259	0.03033407	0.0668878	3.357789	2136	0.9990645	0.3974719	772	1030	334	0.7863695	-0.006751395	0.7549708	1.396829
cela1_red_8_4503824	29	9	A	G	Length	-0.5711847	0.5049399	1.279598	0.2579737	0.3330979	0.9368166	2136	0.9990645	0.3974719	772	1030	334	0.7863695	-0.006751395	0.7549708	1.365901
cela1_red_8_4503824	29	9	A	G	CoronetCirc	-0.2670254	0.1103408	5.856429	0.01552026	0.04443444	4.039977	2136	0.9990645	0.3974719	772	1030	334	0.7863695	-0.006751395	0.7549708	1.449619
cela1_red_8_4503824	29	9	A	G	LowerBeam	-0.1339761	0.07145878	3.515147	0.06081025	0.145179	2.122188	2136	0.9990645	0.3974719	772	1030	334	0.7863695	-0.006751395	0.7549708	1.656379
cela1_red_8_4503824	29	9	A	G	AntlerWt	-33.4438	12.9052	6.715863	0.009555903	0.02068774	5.352908	2136	0.9990645	0.3974719	772	1030	334	0.7863695	-0.006751395	0.7549708	1.25462
cela1_red_8_45090011	29	61	A	G	BrowLength	0.4397751	0.9646115	0.2078531	0.6484554	0.7211147	0.1274272	2137	0.9995323	0.02292934	2041	94	2	0.3063168	0.01830675	0.4438149	1.631152
cela1_red_8_45090011	29	61	A	G	LowerBeam	-0.1277125	0.2364424	0.2917534	0.5890991	0.6747123	0.1761393	2137	0.9995323	0.02292934	2041	94	2	0.3063168	0.01830675	0.4438149	1.656379
cela1_red_8_45090011	29	61	A	G	Length	1.879913	1.683205	1.247386	0.2640522	0.3392579	0.9132337	2137	0.9995323	0.02292934	2041	94	2	0.3063168	0.01830675	0.4438149	1.365901
cela1_red_8_45090011	29	61	A	G	CoronetCirc	-0.1643915	0.3664729	0.2012219	0.6537363	0.7094667	0.1388102	2137	0.9995323	0.02292934	2041	94	2	0.3063168	0.01830675	0.4438149	1.449619
cela1_red_8_45090011	29	61	A	G	AntlerWt	51.56393	40.74523	1.601543	0.2056847	0.2585478	1.276516	2137	0.9995323	0.02292934	2041	94	2	0.3063168	0.01830675	0.4438149	1.25462
cela1_red_8_45090011	29	61	A	G	CoronetTrayJunc	-1.056971	1.062183	0.9902094	0.3196912	0.4129592	0.670265	2137	0.9995323	0.02292934	2041	94	2	0.3063168	0.01830675	0.4438149	1.47734
cela1_red_8_45090011	29	61	A	G	TrayLength	1.34333	0.9209764	2.127494	0.1446771	0.2102862	1.569455	2137	0.9995323	0.02292934	2041	94	2	0.3063168	0.01830675	0.4438149	1.355562
cela1_red_8_45090011	29	61	A	G	Form	-0.03266184	0.1624569	0.04042082	0.84066	0.8748088	0.02482303	2137	0.9995323	0.02292934	2041	94	2	0.3063168	0.01830675	0.4438149	1.62836
cela1_red_8_45090011	29	61	A	G	UpperBeam	-0.2001702	0.2449024	0.6680559	0.4137302	0.465172	0.5334213	2137	0.9995323	0.02292934	2041	94	2	0.3063168	0.01830675	0.4438149	1.252398
cela1_red_8_45090011	29	61	A	G	CoronetBrowJunc	0.1907509	0.212004	0.8095532	0.3682524	0.446483	0.5795648	2137	0.9995323	0.02292934	2041	94	2	0.3063168	0.01830675	0.4438149	1.396829
cela1_red_8_45101491	29	61	C	A	CoronetTrayJunc	0.2121816	0.3674715	0.333402	0.5636627	0.6347478	0.2256772	2138	1	0.2747895	1143	815	180	0.0447073	0.04356453	0.04543027	1.47734
cela1_red_8_45101491	29	61	C	A	Form	0.09817396	0.0551834	3.165014	0.07523177	0.1632692	1.943683	2138	1	0.2747895	1143	815	180	0.0447073	0.04356453	0.04543027	1.62836
cela1_red_8_45101491	29	61	C	A	BrowLength	0.1910626	0.3329285	0.329344	0.5660456	0.6531845	0.2019088	2138	1	0.2747895	1143	815	180	0.0447073	0.04356453	0.04543027	1.631152
cela1_red_8_45101491	29	61	C	A	CoronetCirc	-0.1028254	0.1219141	0.7113657	0.3989908	0.4836037	0.4907259	2138	1	0.2747895	1143	815	180	0.0447073	0.04356453	0.04543027	1.449619
cela1_red_8_45101491	29	61	C	A	AntlerWt	14.84078	14.23126	1.087494	0.297027	0.3518449	0.8667921	2138	1	0.2747895	1143	815	180	0.0447073	0.04356453	0.04543027	1.25462
cela1_red_8_45101491	29	61	C	A	CoronetBrowJunc	-0.02590259	0.07193608	0.1296561	0.7187888	0.7606201	0.09282173	2138	1	0.2747895	1143	815	180	0.0447073	0.04356453	0.04543027	1.396829
cela1_red_8_45101491	29	61	C	A	TrayLength	-0.1638555	0.3273287	0.2505844	0.6166639	0.6672325	0.1848564	2138	1	0.2747895	1143	815	180	0.0447073	0.04356453	0.04543027	1.355562
cela1_red_8_45101491	29	61	C	A	LowerBeam	-0.1562512	0.07935203	3.87731	0.04894292	0.1260219	2.340835	2138	1	0.2747895	1143	815	180	0.0447073	0.04356453	0.04543027	1.656379
cela1_red_8_45101491	29	61	C	A	UpperBeam	-0.01615928	0.08040957	0.04038581	0.8407281	0.8574871	0.03224678	2138	1	0.2747895	1143	815	180	0.0447073	0.04356453	0.04543027	1.252398
cela1_red_8_45101491	29	61	C	A	Length	-0.334305	0.5749521	0.3380822	0.5609383	0.6188296	0.247516	2138	1	0.2747895	1143	815	180	0.0447073	0.04356453	0.04543027	1.365901
cela1_red_8_45141392	29	61	C	A	CoronetTrayJunc	-0.6508965	0.361519	3.241616	0.07178981	0.1385289	2.194224	2138	1	0.2890552	1099	842	197	0.05805093	0.04179654	0.05462431	1.47734
cela1_red_8_45141392	29	61	C	A	CoronetBrowJunc	-0.06427358	0.06951754	0.8548229	0.3551915	0.4340456	0.6119737	2138	1	0.2890552	1099	842	197	0.05805093	0.04179654	0.05462431	1.396829
cela1_red_8_45141392	29	61	C	A	CoronetCirc	-0.05480126	0.1189448	0.2122707	0.6449935	0.7019687	0.146432	2138	1	0.2890552	1099	842	197	0.05805093	0.04179654	0.05462431	1.449619
cela1_red_8_45141392	29	61	C	A	AntlerWt	-11.18913	14.08157	0.6313802	0.4268495	0.4780781	0.5032443	2138	1	0.2890552	1099	842	197	0.05805093	0.04179654	0.05462431	1.25462
cela1_red_8_45141392	29	61	C	A	UpperBeam	0.007815358	0.07777859	0.01009666	0.9199616	0.9284558	0.008061859	2138	1	0.2890552	1099	842	197	0.05805093	0.04179654	0.05462431	1.252398
cela1_red_8_45141392	29	61	C	A	BrowLength	-0.0465932	0.3194293	0.02127627	0.8840289	0.9090721	0.01304371	2138	1	0.2890552	1099	842	197	0.05805093	0.04179654	0.05462431	1.631152
cela1_red_8_45141392	29	61	C	A	LowerBeam	0.04670989	0.07870723	0.3521992	0.5528708	0.6447122	0.2126321	2138	1	0.2890552	1099	842	197	0.05805093	0.04179654	0.05462431	1.656379
cela1_red_8_45141392	29	61	C	A	Form	-0.04584923	0.05423088	0.7147774	0.3978624	0.507627	0.4389555	2138	1	0.2890552	1099	842	197	0.05805093	0.04179654	0.05462431	1.62836
cela1_red_8_45141392	29	61	C	A	TrayLength	-0.1211324	0.3148828	0.1479867	0.7004668	0.7410911	0.10917	2138	1	0.2890552	1099	842	197	0.05805093	0.04179654	0.05462431	1.355562
cela1_red_8_45141392	29	61	C	A	Length	-1.706327	0.5338482	10.21619	0.001392132	0.006240704	7.479453	2138	1	0.2890552	1099	842	197	0.05805093	0.04179654	0.05462431	1.365901
cela1_red_8_45169079	29	61	G	A	CoronetTrayJunc	0.7447391	0.3388529	4.830431	0.02796164	0.07057135	3.269681	2138	1	0.3702058	852	989	297	0.7107459	0.00798847	0.7119518	1.47734
cela1_red_8_45169079	29	61	G	A	TrayLength	-0.3731813	0.285348	1.71037	0.1909374	0.2613216	1.261742	2138	1	0.3702058	852	989	297	0.7107459	0.00798847	0.7119518	1.355562
cela1_red_8_45169079	29	61	G	A	AntlerWt	-11.53477	13.76118	0.7025973	0.4019123	0.4542569	0.5600082	2138	1	0.3702058	852	989	297	0.7107459	0.00798847	0.7119518	1.25462
cela1_red_8_45169079	29	61	G	A	CoronetBrowJunc	0.07015831	0.06504761	1.16331	0.2807801	0.3614578	0.8328221	2138	1	0.3702058	852	989	297	0.7107459	0.00798847	0.7119518	1.396829
cela1_red_8_45169079	29	61	G	A	BrowLength	-0.4188674	0.2958121	2.005032	0.156778	0.2675603	1.229212	2138	1	0.3702058	852	989	297	0.7107459	0.00798847	0.7119518	1.631152
cela1_red_8_45169079	29	61	G	A	LowerBeam	-0.04609007	0.07260138	0.4030185	0.5255345	0.6218234	0.2433131	2138	1	0.3702058	852	989	297	0.7107459	0.00798847	0.7119518	1.656379
cela1_red_8_45169079	29	61	G	A	CoronetCirc	0.0408889	0.1095969	0.139192	0.7090856	0.7566595	0.09601971	2138	1	0.3702058	852	989	297	0.7107459	0.00798847	0.7119518	1.449619
cela1_red_8_45169079	29	61	G	A	Length	0.2061841	0.5062116	0.1658999	0.6837817	0.7274582	0.1214583	2138	1	0.3702058	852	989	297	0.7107459	0.00798847	0.7119518	1.365901
cela1_red_8_45169079	29	61	G	A	UpperBeam	-0.05478335	0.07253519	0.5704265	0.4500895	0.49975	0.4554673	2138	1	0.3702058	852	989	297	0.7107459	0.00798847	0.7119518	1.252398
cela1_red_8_45169079	29	61	G	A	Form	-0.0992602	0.05115121	3.765637	0.05231593	0.1283347	2.312534	2138	1	0.3702058	852	989	297	0.7107459	0.00798847	0.7119518	1.62836
cela1_red_8_45367728	29	61	G	A	TrayLength	-0.2055218	0.7472958	0.07563642	0.7833003	0.8132666	0.05579708	2121	0.9920486	0.03748232	1963	157	1	0.3651873	-0.0258735	0.1703886	1.355562
cela1_red_8_45367728	29	61	G	A	AntlerWt	-42.4055	38.02718	1.24353	0.2647918	0.3194588	0.991161	2121	0.9920486	0.03748232	1963	157	1	0.3651873	-0.0258735	0.1703886	1.25462
cela1_red_8_45367728	29	61	G	A	CoronetTrayJunc	-0.457661	0.8828755	0.2687131	0.6041963	0.6697542	0.1818898	2121	0.9920486	0.03748232	1963	157	1	0.3651873	-0.0258735	0.1703886	1.47734
cela1_red_8_45367728	29	61	G	A	UpperBeam	-0.03056605	0.188537	0.02628364	0.8712096	0.8848154	0.02098664	2121	0.9920486	0.03748232	1963	157	1	0.3651873	-0.0258735	0.1703886	1.252398
cela1_red_8_45367728	29	61	G	A	LowerBeam	-0.1623209	0.1914078	0.7191672	0.3964172	0.5099448	0.4341804	2121	0.9920486	0.03748232	1963	157	1	0.3651873	-0.0258735	0.1703886	1.656379
cela1_red_8_45367728	29	61	G	A	Form	-0.08170175	0.140658	0.3373914	0.5613388	0.6489732	0.2071971	2121	0.9920486	0.03748232	1963	157	1	0.3651873	-0.0258735	0.1703886	1.62836
cela1_red_8_45367728	29	61	G	A	CoronetBrowJunc	-0.02565976	0.1739426	0.02176173	0.8827227	0.9006681	0.01557937	2121	0.9920486	0.03748232	1963	157	1	0.3651873	-0.0258735	0.1703886	1.396829
cela1_red_8_45367728	29	61	G	A	BrowLength	0.03632504	0.7870774	0.002129989	0.9631893	0.9711738	0.001305818	2121	0.9920486	0.03748232	1963	157	1	0.3651873	-0.0258735	0.1703886	1.631152
cela1_red_8_45367728	29	61	G	A	CoronetCirc	0.3175805	0.2965526	1.146843	0.2842109	0.3737574	0.7911341	2121	0.9920486	0.03748232	1963	157	1	0.3651873	-0.0258735	0.1703886	1.449619
cela1_red_8_45367728	29	61	G	A	Length	0.3729988	1.32699	0.07900955	0.7786442	0.8099362	0.05784429	2121	0.9920486	0.03748232	1963	157	1	0.3651873	-0.0258735	0.1703886	1.365901
cela1_red_8_45437869	29	61	G	A	CoronetTrayJunc	0.4312923	0.3857209	1.25025	0.2635047	0.3576055	0.8462847	2138	1	0.2797007	1102	876	160	0.4527521	-0.01685706	0.434435	1.47734
cela1_red_8_45437869	29	61	G	A	CoronetBrowJunc	-0.03801565	0.07556191	0.2531156	0.6148898	0.6703378	0.1812073	2138	1	0.2797007	1102	876	160	0.4527521	-0.01685706	0.434435	1.396829
cela1_red_8_45437869	29	61	G	A	AntlerWt	-10.96027	15.19292	0.520427	0.4706596	0.5195389	0.4148086	2138	1	0.2797007	1102	876	160	0.4527521	-0.01685706	0.434435	1.25462
cela1_red_8_45437869	29	61	G	A	BrowLength	-1.014777	0.3448381	8.659864	0.003252956	0.02121496	5.309047	2138	1	0.2797007	1102	876	160	0.4527521	-0.01685706	0.434435	1.631152
cela1_red_8_45437869	29	61	G	A	LowerBeam	-0.182056	0.08246922	4.873335	0.02727474	0.08629513	2.942162	2138	1	0.2797007	1102	876	160	0.4527521	-0.01685706	0.434435	1.656379
cela1_red_8_45437869	29	61	G	A	Length	0.1715973	0.5743263	0.08926962	0.7651077	0.7982227	0.06535586	2138	1	0.2797007	1102	876	160	0.4527521	-0.01685706	0.434435	1.365901
cela1_red_8_45437869	29	61	G	A	TrayLength	-0.6443822	0.328595	3.84561	0.04987637	0.09212115	2.836911	2138	1	0.2797007	1102	876	160	0.4527521	-0.01685706	0.434435	1.355562
cela1_red_8_45437869	29	61	G	A	CoronetCirc	-0.2161597	0.1265415	2.917988	0.08759703	0.1559635	2.012934	2138	1	0.2797007	1102	876	160	0.4527521	-0.01685706	0.434435	1.449619
cela1_red_8_45437869	29	61	G	A	Form	-0.1437872	0.05755706	6.240843	0.01248371	0.05026506	3.832595	2138	1	0.2797007	1102	876	160	0.4527521	-0.01685706	0.434435	1.62836
cela1_red_8_45437869	29	61	G	A	UpperBeam	-0.1885131	0.08241035	5.232624	0.02216706	0.04094999	4.178083	2138	1	0.2797007	1102	876	160	0.4527521	-0.01685706	0.434435	1.252398
cela1_red_8_45470430	29	61	C	A	CoronetTrayJunc	0.5863463	0.3360879	3.043705	0.08105071	0.1511843	2.06026	2138	1	0.3325538	966	922	250	0.1884758	0.02856208	0.1876085	1.47734
cela1_red_8_45470430	29	61	C	A	CoronetBrowJunc	0.009376339	0.06722639	0.01945302	0.8890755	0.9060591	0.01392655	2138	1	0.3325538	966	922	250	0.1884758	0.02856208	0.1876085	1.396829
cela1_red_8_45470430	29	61	C	A	AntlerWt	4.153697	13.16306	0.09957632	0.7523387	0.7781561	0.07936773	2138	1	0.3325538	966	922	250	0.1884758	0.02856208	0.1876085	1.25462
cela1_red_8_45470430	29	61	C	A	CoronetCirc	0.2143302	0.1130515	3.594298	0.05797812	0.1153406	2.479477	2138	1	0.3325538	966	922	250	0.1884758	0.02856208	0.1876085	1.449619
cela1_red_8_45470430	29	61	C	A	Length	-0.1151594	0.5072754	0.05153602	0.8204117	0.8459854	0.03773043	2138	1	0.3325538	966	922	250	0.1884758	0.02856208	0.1876085	1.365901
cela1_red_8_45470430	29	61	C	A	TrayLength	-0.4539069	0.2883949	2.477185	0.1155088	0.1764323	1.827423	2138	1	0.3325538	966	922	250	0.1884758	0.02856208	0.1876085	1.355562
cela1_red_8_45470430	29	61	C	A	BrowLength	0.7652196	0.3045527	6.313169	0.01198445	0.04914557	3.870374	2138	1	0.3325538	966	922	250	0.1884758	0.02856208	0.1876085	1.631152
cela1_red_8_45470430	29	61	C	A	UpperBeam	0.1057773	0.07293949	2.103097	0.1470011	0.1950233	1.679256	2138	1	0.3325538	966	922	250	0.1884758	0.02856208	0.1876085	1.252398
cela1_red_8_45470430	29	61	C	A	LowerBeam	0.07310302	0.07382514	0.9805329	0.3220673	0.4416568	0.5919739	2138	1	0.3325538	966	922	250	0.1884758	0.02856208	0.1876085	1.656379
cela1_red_8_45470430	29	61	C	A	Form	0.04495094	0.05101078	0.7765216	0.3782071	0.4898419	0.4768735	2138	1	0.3325538	966	922	250	0.1884758	0.02856208	0.1876085	1.62836
cela1_red_8_45476892	29	61	A	G	AntlerWt	-14.777	15.39098	0.9218069	0.337001	0.3913542	0.7347301	2136	0.9990645	0.2118446	1313	741	82	0.08003738	-0.03886175	0.06857067	1.25462
cela1_red_8_45476892	29	61	A	G	BrowLength	0.6680965	0.3596829	3.450157	0.06324577	0.1458463	2.115166	2136	0.9990645	0.2118446	1313	741	82	0.08003738	-0.03886175	0.06857067	1.631152
cela1_red_8_45476892	29	61	A	G	UpperBeam	0.01683107	0.08568592	0.03858375	0.8442756	0.8606697	0.03080789	2136	0.9990645	0.2118446	1313	741	82	0.08003738	-0.03886175	0.06857067	1.252398
cela1_red_8_45476892	29	61	A	G	TrayLength	-0.5967197	0.3553128	2.820454	0.09307007	0.1491764	2.080652	2136	0.9990645	0.2118446	1313	741	82	0.08003738	-0.03886175	0.06857067	1.355562
cela1_red_8_45476892	29	61	A	G	Length	-0.5443534	0.5940193	0.8397706	0.3594624	0.4329822	0.6148109	2136	0.9990645	0.2118446	1313	741	82	0.08003738	-0.03886175	0.06857067	1.365901
cela1_red_8_45476892	29	61	A	G	LowerBeam	0.006106318	0.08765322	0.004853142	0.9444607	0.9568322	0.002929971	2136	0.9990645	0.2118446	1313	741	82	0.08003738	-0.03886175	0.06857067	1.656379
cela1_red_8_45476892	29	61	A	G	CoronetBrowJunc	-0.07082938	0.07939058	0.7959557	0.3723053	0.4503264	0.5698303	2136	0.9990645	0.2118446	1313	741	82	0.08003738	-0.03886175	0.06857067	1.396829
cela1_red_8_45476892	29	61	A	G	CoronetCirc	0.15792	0.1332067	1.405472	0.2358095	0.3247935	0.9695456	2136	0.9990645	0.2118446	1313	741	82	0.08003738	-0.03886175	0.06857067	1.449619
cela1_red_8_45476892	29	61	A	G	CoronetTrayJunc	0.05393999	0.4024433	0.01796438	0.8933778	0.9121935	0.01215995	2136	0.9990645	0.2118446	1313	741	82	0.08003738	-0.03886175	0.06857067	1.47734
cela1_red_8_45476892	29	61	A	G	Form	-0.01282671	0.06269847	0.04185207	0.837902	0.8726303	0.02570198	2136	0.9990645	0.2118446	1313	741	82	0.08003738	-0.03886175	0.06857067	1.62836
cela1_red_8_45489952	29	61	G	A	CoronetCirc	-0.08419383	0.1153691	0.5325756	0.465526	0.5444304	0.36739	2138	1	0.3540692	876	1010	252	0.1426404	-0.03278405	0.128705	1.449619
cela1_red_8_45489952	29	61	G	A	UpperBeam	0.007249413	0.07476437	0.009401913	0.9227554	0.9309547	0.007507127	2138	1	0.3540692	876	1010	252	0.1426404	-0.03278405	0.128705	1.252398
cela1_red_8_45489952	29	61	G	A	Form	0.007705096	0.053499	0.02074267	0.8854822	0.910138	0.01273839	2138	1	0.3540692	876	1010	252	0.1426404	-0.03278405	0.128705	1.62836
cela1_red_8_45489952	29	61	G	A	Length	-0.3109727	0.518199	0.3601235	0.5484377	0.6076217	0.2636527	2138	1	0.3540692	876	1010	252	0.1426404	-0.03278405	0.128705	1.365901
cela1_red_8_45489952	29	61	G	A	TrayLength	0.182956	0.3044056	0.3612336	0.5478219	0.6057012	0.2664825	2138	1	0.3540692	876	1010	252	0.1426404	-0.03278405	0.128705	1.355562
cela1_red_8_45489952	29	61	G	A	CoronetBrowJunc	0.02695912	0.0678577	0.1578385	0.6911544	0.7367567	0.1129977	2138	1	0.3540692	876	1010	252	0.1426404	-0.03278405	0.128705	1.396829
cela1_red_8_45489952	29	61	G	A	CoronetTrayJunc	-0.3115723	0.3516064	0.7852433	0.3755423	0.4659664	0.5315251	2138	1	0.3540692	876	1010	252	0.1426404	-0.03278405	0.128705	1.47734
cela1_red_8_45489952	29	61	G	A	LowerBeam	-0.02380066	0.07532045	0.09985095	0.7520086	0.8060497	0.06028268	2138	1	0.3540692	876	1010	252	0.1426404	-0.03278405	0.128705	1.656379
cela1_red_8_45489952	29	61	G	A	BrowLength	0.164873	0.310357	0.2822124	0.5952548	0.6774468	0.1730141	2138	1	0.3540692	876	1010	252	0.1426404	-0.03278405	0.128705	1.631152
cela1_red_8_45489952	29	61	G	A	AntlerWt	0.432223	13.2751	0.001060083	0.9740263	0.9768104	0.0008449439	2138	1	0.3540692	876	1010	252	0.1426404	-0.03278405	0.128705	1.25462
cela1_red_8_45513466	29	61	G	A	CoronetCirc	0.03341518	0.1294074	0.06667599	0.7962395	0.830184	0.04599551	2138	1	0.2811038	1087	900	151	0.06097307	-0.04153022	0.05311777	1.449619
cela1_red_8_45513466	29	61	G	A	Form	0.04906456	0.06048287	0.6580686	0.4172426	0.5249641	0.4041298	2138	1	0.2811038	1087	900	151	0.06097307	-0.04153022	0.05311777	1.62836
cela1_red_8_45513466	29	61	G	A	TrayLength	0.4793153	0.332468	2.078466	0.1493903	0.2156199	1.533286	2138	1	0.2811038	1087	900	151	0.06097307	-0.04153022	0.05311777	1.355562
cela1_red_8_45513466	29	61	G	A	CoronetTrayJunc	-0.2322593	0.3906311	0.3535189	0.5521279	0.6247163	0.2392942	2138	1	0.2811038	1087	900	151	0.06097307	-0.04153022	0.05311777	1.47734
cela1_red_8_45513466	29	61	G	A	UpperBeam	0.09459787	0.08304387	1.29762	0.2546484	0.3087283	1.036108	2138	1	0.2811038	1087	900	151	0.06097307	-0.04153022	0.05311777	1.252398
cela1_red_8_45513466	29	61	G	A	CoronetBrowJunc	-0.05063651	0.07655313	0.4375237	0.5083201	0.5757071	0.3132263	2138	1	0.2811038	1087	900	151	0.06097307	-0.04153022	0.05311777	1.396829
cela1_red_8_45513466	29	61	G	A	Length	-0.9276972	0.5807427	2.55179	0.1101694	0.1716802	1.86821	2138	1	0.2811038	1087	900	151	0.06097307	-0.04153022	0.05311777	1.365901
cela1_red_8_45513466	29	61	G	A	LowerBeam	0.1066053	0.08383214	1.617099	0.2034968	0.3231175	0.9762858	2138	1	0.2811038	1087	900	151	0.06097307	-0.04153022	0.05311777	1.656379
cela1_red_8_45513466	29	61	G	A	AntlerWt	11.78673	15.95933	0.5454533	0.4601814	0.5096645	0.4347559	2138	1	0.2811038	1087	900	151	0.06097307	-0.04153022	0.05311777	1.25462
cela1_red_8_45513466	29	61	G	A	BrowLength	0.1294995	0.3507032	0.1363505	0.7119364	0.772488	0.08359153	2138	1	0.2811038	1087	900	151	0.06097307	-0.04153022	0.05311777	1.631152
cela1_red_8_45524642	29	61	C	A	Form	0.0938061	0.05246016	3.197444	0.07375346	0.161129	1.963598	2136	0.9990645	0.3574438	889	967	280	0.5096825	0.01445529	0.504434	1.62836
cela1_red_8_45524642	29	61	C	A	TrayLength	0.07728194	0.2957897	0.06826374	0.7938818	0.8224411	0.05035824	2136	0.9990645	0.3574438	889	967	280	0.5096825	0.01445529	0.504434	1.355562
cela1_red_8_45524642	29	61	C	A	CoronetTrayJunc	0.09140798	0.3473386	0.06925675	0.792422	0.8285852	0.04687935	2136	0.9990645	0.3574438	889	967	280	0.5096825	0.01445529	0.504434	1.47734
cela1_red_8_45524642	29	61	C	A	UpperBeam	0.1050943	0.07363209	2.037154	0.1534966	0.2021736	1.626603	2136	0.9990645	0.3574438	889	967	280	0.5096825	0.01445529	0.504434	1.252398
cela1_red_8_45524642	29	61	C	A	Length	1.191863	0.5117262	5.424718	0.01985365	0.04627567	3.971531	2136	0.9990645	0.3574438	889	967	280	0.5096825	0.01445529	0.504434	1.365901
cela1_red_8_45524642	29	61	C	A	CoronetCirc	0.1702149	0.1144031	2.213702	0.13679	0.2165494	1.527092	2136	0.9990645	0.3574438	889	967	280	0.5096825	0.01445529	0.504434	1.449619
cela1_red_8_45524642	29	61	C	A	CoronetBrowJunc	0.03821907	0.06658936	0.3294205	0.5660005	0.627231	0.2358344	2136	0.9990645	0.3574438	889	967	280	0.5096825	0.01445529	0.504434	1.396829
cela1_red_8_45524642	29	61	C	A	BrowLength	0.4129473	0.3057952	1.823593	0.1768862	0.2903542	1.117978	2136	0.9990645	0.3574438	889	967	280	0.5096825	0.01445529	0.504434	1.631152
cela1_red_8_45524642	29	61	C	A	LowerBeam	0.01528441	0.07387867	0.04280151	0.8360995	0.8722907	0.02584041	2136	0.9990645	0.3574438	889	967	280	0.5096825	0.01445529	0.504434	1.656379
cela1_red_8_45524642	29	61	C	A	AntlerWt	20.20402	13.26969	2.318216	0.1278666	0.1740461	1.847744	2136	0.9990645	0.3574438	889	967	280	0.5096825	0.01445529	0.504434	1.25462
cela1_red_8_4560275	29	9	G	A	CoronetTrayJunc	-0.05931112	0.3966764	0.02235628	0.8811432	0.9020949	0.01513279	2137	0.9995323	0.2636874	1157	833	147	0.9112792	-0.003826971	0.8594747	1.47734
cela1_red_8_4560275	29	9	G	A	BrowLength	-0.2624249	0.3508061	0.5595976	0.4544224	0.5580631	0.3430689	2137	0.9995323	0.2636874	1157	833	147	0.9112792	-0.003826971	0.8594747	1.631152
cela1_red_8_4560275	29	9	G	A	Length	0.4082842	0.5873207	0.483253	0.4869525	0.551971	0.3537981	2137	0.9995323	0.2636874	1157	833	147	0.9112792	-0.003826971	0.8594747	1.365901
cela1_red_8_4560275	29	9	G	A	CoronetCirc	-0.3258175	0.1293243	6.347294	0.01175605	0.03639302	4.378593	2137	0.9995323	0.2636874	1157	833	147	0.9112792	-0.003826971	0.8594747	1.449619
cela1_red_8_4560275	29	9	G	A	UpperBeam	-0.09161303	0.08405715	1.18786	0.2757617	0.3301095	0.948468	2137	0.9995323	0.2636874	1157	833	147	0.9112792	-0.003826971	0.8594747	1.252398
cela1_red_8_4560275	29	9	G	A	Form	-0.1752792	0.05842201	9.00135	0.002697802	0.01871594	5.527864	2137	0.9995323	0.2636874	1157	833	147	0.9112792	-0.003826971	0.8594747	1.62836
cela1_red_8_4560275	29	9	G	A	AntlerWt	-25.92368	14.77118	3.080088	0.07925626	0.1171514	2.454997	2137	0.9995323	0.2636874	1157	833	147	0.9112792	-0.003826971	0.8594747	1.25462
cela1_red_8_4560275	29	9	G	A	LowerBeam	-0.1475758	0.08338125	3.132518	0.07674512	0.1690684	1.891185	2137	0.9995323	0.2636874	1157	833	147	0.9112792	-0.003826971	0.8594747	1.656379
cela1_red_8_4560275	29	9	G	A	TrayLength	-0.112246	0.3451053	0.1057886	0.7449907	0.7799708	0.07804036	2137	0.9995323	0.2636874	1157	833	147	0.9112792	-0.003826971	0.8594747	1.355562
cela1_red_8_4560275	29	9	G	A	CoronetBrowJunc	0.2182884	0.0770366	8.029107	0.004603153	0.01650655	5.748094	2137	0.9995323	0.2636874	1157	833	147	0.9112792	-0.003826971	0.8594747	1.396829
cela1_red_8_45605707	29	61	G	A	Length	1.215564	0.6252033	3.780184	0.05186295	0.09619392	2.76754	2133	0.9976614	0.1983122	1360	700	73	0.1525906	-0.03210153	0.1330668	1.365901
cela1_red_8_45605707	29	61	G	A	BrowLength	0.643926	0.3787242	2.890851	0.08908387	0.1831007	1.772275	2133	0.9976614	0.1983122	1360	700	73	0.1525906	-0.03210153	0.1330668	1.631152
cela1_red_8_45605707	29	61	G	A	Form	0.04949413	0.06499234	0.5799398	0.4463359	0.5506524	0.3561497	2133	0.9976614	0.1983122	1360	700	73	0.1525906	-0.03210153	0.1330668	1.62836
cela1_red_8_45605707	29	61	G	A	LowerBeam	0.0005382156	0.08994282	3.580796e-05	0.9952255	0.9962902	2.161822e-05	2133	0.9976614	0.1983122	1360	700	73	0.1525906	-0.03210153	0.1330668	1.656379
cela1_red_8_45605707	29	61	G	A	CoronetTrayJunc	0.2273554	0.4243232	0.2870893	0.5920918	0.6593382	0.1943285	2133	0.9976614	0.1983122	1360	700	73	0.1525906	-0.03210153	0.1330668	1.47734
cela1_red_8_45605707	29	61	G	A	UpperBeam	0.01912967	0.08924257	0.04594845	0.8302695	0.8481009	0.03668837	2133	0.9976614	0.1983122	1360	700	73	0.1525906	-0.03210153	0.1330668	1.252398
cela1_red_8_45605707	29	61	G	A	AntlerWt	9.422284	15.83748	0.3539486	0.5518864	0.5953175	0.2821162	2133	0.9976614	0.1983122	1360	700	73	0.1525906	-0.03210153	0.1330668	1.25462
cela1_red_8_45605707	29	61	G	A	CoronetBrowJunc	-0.03614329	0.08261932	0.1913781	0.6617721	0.7112728	0.1370089	2133	0.9976614	0.1983122	1360	700	73	0.1525906	-0.03210153	0.1330668	1.396829
cela1_red_8_45605707	29	61	G	A	CoronetCirc	0.01086777	0.1409043	0.005948841	0.9385211	0.9489222	0.004103726	2133	0.9976614	0.1983122	1360	700	73	0.1525906	-0.03210153	0.1330668	1.449619
cela1_red_8_45605707	29	61	G	A	TrayLength	0.1636712	0.3586363	0.2082745	0.6481232	0.6950767	0.1536444	2133	0.9976614	0.1983122	1360	700	73	0.1525906	-0.03210153	0.1330668	1.355562
cela1_red_8_45644177	29	61	A	G	Length	0.5691603	0.8415762	0.4573853	0.4988485	0.5628113	0.3348599	2138	1	0.08512629	1798	316	24	0.02503556	0.05109104	0.02656599	1.365901
cela1_red_8_45644177	29	61	A	G	BrowLength	0.02142242	0.495997	0.001865429	0.9655496	0.9730226	0.001143627	2138	1	0.08512629	1798	316	24	0.02503556	0.05109104	0.02656599	1.631152
cela1_red_8_45644177	29	61	A	G	LowerBeam	-0.1634845	0.1203006	1.84679	0.1741572	0.291007	1.114957	2138	1	0.08512629	1798	316	24	0.02503556	0.05109104	0.02656599	1.656379
cela1_red_8_45644177	29	61	A	G	CoronetTrayJunc	-0.0945243	0.5491973	0.02962307	0.8633483	0.887393	0.02005163	2138	1	0.08512629	1798	316	24	0.02503556	0.05109104	0.02656599	1.47734
cela1_red_8_45644177	29	61	A	G	UpperBeam	-0.1430469	0.1198209	1.425252	0.2325409	0.2860715	1.138018	2138	1	0.08512629	1798	316	24	0.02503556	0.05109104	0.02656599	1.252398
cela1_red_8_45644177	29	61	A	G	AntlerWt	-4.601578	23.26066	0.03913536	0.8431807	0.8598105	0.03119301	2138	1	0.08512629	1798	316	24	0.02503556	0.05109104	0.02656599	1.25462
cela1_red_8_45644177	29	61	A	G	TrayLength	0.7467954	0.4632984	2.598255	0.1069814	0.1662169	1.916736	2138	1	0.08512629	1798	316	24	0.02503556	0.05109104	0.02656599	1.355562
cela1_red_8_45644177	29	61	A	G	CoronetCirc	0.02379817	0.1872746	0.01614841	0.8988799	0.9159433	0.01113976	2138	1	0.08512629	1798	316	24	0.02503556	0.05109104	0.02656599	1.449619
cela1_red_8_45644177	29	61	A	G	CoronetBrowJunc	0.002811132	0.1093523	0.0006608554	0.979491	0.9826465	0.000473111	2138	1	0.08512629	1798	316	24	0.02503556	0.05109104	0.02656599	1.396829
cela1_red_8_45644177	29	61	A	G	Form	0.01924876	0.08975785	0.04598969	0.8301945	0.8665389	0.02824296	2138	1	0.08512629	1798	316	24	0.02503556	0.05109104	0.02656599	1.62836
cela1_red_8_45676088	29	61	A	G	UpperBeam	0.01980144	0.0881334	0.05047919	0.8222315	0.8408834	0.04030602	2128	0.9953227	0.1691729	1466	604	58	0.7001106	-0.009703369	0.6527618	1.252398
cela1_red_8_45676088	29	61	A	G	TrayLength	0.1346556	0.3649293	0.1361542	0.7121346	0.7513009	0.1004411	2128	0.9953227	0.1691729	1466	604	58	0.7001106	-0.009703369	0.6527618	1.355562
cela1_red_8_45676088	29	61	A	G	Length	0.1746148	0.6197236	0.07939008	0.7781257	0.8094878	0.05812288	2128	0.9953227	0.1691729	1466	604	58	0.7001106	-0.009703369	0.6527618	1.365901
cela1_red_8_45676088	29	61	A	G	CoronetBrowJunc	-0.05416148	0.08077508	0.4496	0.502525	0.5704849	0.3218718	2128	0.9953227	0.1691729	1466	604	58	0.7001106	-0.009703369	0.6527618	1.396829
cela1_red_8_45676088	29	61	A	G	LowerBeam	0.06578066	0.08983847	0.5361321	0.4640401	0.5694061	0.3236773	2128	0.9953227	0.1691729	1466	604	58	0.7001106	-0.009703369	0.6527618	1.656379
cela1_red_8_45676088	29	61	A	G	BrowLength	1.125522	0.3690223	9.302562	0.002288336	0.01693534	5.703062	2128	0.9953227	0.1691729	1466	604	58	0.7001106	-0.009703369	0.6527618	1.631152
cela1_red_8_45676088	29	61	A	G	CoronetTrayJunc	0.5354063	0.4160566	1.656007	0.1981433	0.2897165	1.120938	2128	0.9953227	0.1691729	1466	604	58	0.7001106	-0.009703369	0.6527618	1.47734
cela1_red_8_45676088	29	61	A	G	AntlerWt	13.46193	15.49827	0.7544804	0.3850614	0.4380589	0.6013618	2128	0.9953227	0.1691729	1466	604	58	0.7001106	-0.009703369	0.6527618	1.25462
cela1_red_8_45676088	29	61	A	G	CoronetCirc	0.2353308	0.136072	2.991024	0.0837272	0.1508814	2.063317	2128	0.9953227	0.1691729	1466	604	58	0.7001106	-0.009703369	0.6527618	1.449619
cela1_red_8_45676088	29	61	A	G	Form	0.1383129	0.06409943	4.656043	0.03094443	0.09084445	2.859346	2128	0.9953227	0.1691729	1466	604	58	0.7001106	-0.009703369	0.6527618	1.62836
cela1_red_8_45751678	29	61	A	C	CoronetTrayJunc	0.9129035	0.5857531	2.428961	0.1191118	0.1997578	1.644145	2138	1	0.08115061	1807	315	16	0.5610067	0.01204595	0.5843447	1.47734
cela1_red_8_45751678	29	61	A	C	Length	1.416339	0.8899812	2.532636	0.1115138	0.1732971	1.854188	2138	1	0.08115061	1807	315	16	0.5610067	0.01204595	0.5843447	1.365901
cela1_red_8_45751678	29	61	A	C	CoronetCirc	0.1508473	0.1933326	0.6087863	0.4352451	0.5169556	0.4199629	2138	1	0.08115061	1807	315	16	0.5610067	0.01204595	0.5843447	1.449619
cela1_red_8_45751678	29	61	A	C	UpperBeam	0.09481601	0.1278983	0.549584	0.4584877	0.50769	0.4388253	2138	1	0.08115061	1807	315	16	0.5610067	0.01204595	0.5843447	1.252398
cela1_red_8_45751678	29	61	A	C	BrowLength	0.2911881	0.5366718	0.2943945	0.5874181	0.6709589	0.1804825	2138	1	0.08115061	1807	315	16	0.5610067	0.01204595	0.5843447	1.631152
cela1_red_8_45751678	29	61	A	C	Form	-0.01500273	0.08624984	0.03025688	0.8619086	0.8915739	0.01858121	2138	1	0.08115061	1807	315	16	0.5610067	0.01204595	0.5843447	1.62836
cela1_red_8_45751678	29	61	A	C	LowerBeam	-0.0340804	0.1261768	0.07295413	0.7870831	0.8337711	0.04404436	2138	1	0.08115061	1807	315	16	0.5610067	0.01204595	0.5843447	1.656379
cela1_red_8_45751678	29	61	A	C	AntlerWt	-15.40784	23.1168	0.4442504	0.5050781	0.551806	0.3540917	2138	1	0.08115061	1807	315	16	0.5610067	0.01204595	0.5843447	1.25462
cela1_red_8_45751678	29	61	A	C	TrayLength	-0.6299462	0.539479	1.363509	0.2429303	0.3158963	1.005862	2138	1	0.08115061	1807	315	16	0.5610067	0.01204595	0.5843447	1.355562
cela1_red_8_45751678	29	61	A	C	CoronetBrowJunc	0.2104901	0.1151792	3.339759	0.06762451	0.1220389	2.390957	2138	1	0.08115061	1807	315	16	0.5610067	0.01204595	0.5843447	1.396829
cela1_red_8_45769866	29	61	G	A	CoronetCirc	-0.1074188	0.1145689	0.8790769	0.3484546	0.4361393	0.6064191	2138	1	0.2878859	1063	919	156	0.02673385	-0.04835376	0.024247	1.449619
cela1_red_8_45769866	29	61	G	A	LowerBeam	0.07153943	0.07440235	0.924523	0.3362902	0.4550029	0.5581592	2138	1	0.2878859	1063	919	156	0.02673385	-0.04835376	0.024247	1.656379
cela1_red_8_45769866	29	61	G	A	AntlerWt	2.401515	13.40389	0.03210028	0.8578078	0.8729164	0.02558566	2138	1	0.2878859	1063	919	156	0.02673385	-0.04835376	0.024247	1.25462
cela1_red_8_45769866	29	61	G	A	TrayLength	0.3137058	0.2985394	1.104185	0.2933496	0.366776	0.8145583	2138	1	0.2878859	1063	919	156	0.02673385	-0.04835376	0.024247	1.355562
cela1_red_8_45769866	29	61	G	A	Form	0.02674223	0.05491488	0.2371456	0.6262753	0.7027424	0.1456347	2138	1	0.2878859	1063	919	156	0.02673385	-0.04835376	0.024247	1.62836
cela1_red_8_45769866	29	61	G	A	CoronetBrowJunc	0.05761193	0.06705058	0.7382776	0.3902132	0.4672221	0.5285381	2138	1	0.2878859	1063	919	156	0.02673385	-0.04835376	0.024247	1.396829
cela1_red_8_45769866	29	61	G	A	Length	-1.256649	0.513573	5.987198	0.01441007	0.03629195	4.383334	2138	1	0.2878859	1063	919	156	0.02673385	-0.04835376	0.024247	1.365901
cela1_red_8_45769866	29	61	G	A	UpperBeam	0.06505429	0.07429268	0.7667608	0.381221	0.4339479	0.612234	2138	1	0.2878859	1063	919	156	0.02673385	-0.04835376	0.024247	1.252398
cela1_red_8_45769866	29	61	G	A	BrowLength	-0.05881304	0.3071111	0.03667381	0.8481307	0.8808083	0.02248338	2138	1	0.2878859	1063	919	156	0.02673385	-0.04835376	0.024247	1.631152
cela1_red_8_45769866	29	61	G	A	CoronetTrayJunc	-0.4677619	0.3437504	1.851668	0.1735895	0.2629079	1.25338	2138	1	0.2878859	1063	919	156	0.02673385	-0.04835376	0.024247	1.47734
cela1_red_8_45817211	29	61	G	A	LowerBeam	-0.03646272	0.08936709	0.1664727	0.6832659	0.7512257	0.100504	2138	1	0.1669785	1483	596	59	1	-0.002055623	0.924193	1.656379
cela1_red_8_45817211	29	61	G	A	Form	-0.0607056	0.06483079	0.8767885	0.3490828	0.4630762	0.5384489	2138	1	0.1669785	1483	596	59	1	-0.002055623	0.924193	1.62836
cela1_red_8_45817211	29	61	G	A	AntlerWt	-9.115543	15.76586	0.3342949	0.5631409	0.6057223	0.2664512	2138	1	0.1669785	1483	596	59	1	-0.002055623	0.924193	1.25462
cela1_red_8_45817211	29	61	G	A	UpperBeam	-0.1011482	0.08986187	1.266968	0.2603362	0.3145118	1.011634	2138	1	0.1669785	1483	596	59	1	-0.002055623	0.924193	1.252398
cela1_red_8_45817211	29	61	G	A	CoronetBrowJunc	0.1644312	0.08033601	4.189361	0.04067843	0.083306	2.999193	2138	1	0.1669785	1483	596	59	1	-0.002055623	0.924193	1.396829
cela1_red_8_45817211	29	61	G	A	TrayLength	0.132078	0.3587524	0.1355412	0.7127546	0.751843	0.09998887	2138	1	0.1669785	1483	596	59	1	-0.002055623	0.924193	1.355562
cela1_red_8_45817211	29	61	G	A	Length	-0.6237043	0.6140281	1.031765	0.3097444	0.3847802	0.7553737	2138	1	0.1669785	1483	596	59	1	-0.002055623	0.924193	1.365901
cela1_red_8_45817211	29	61	G	A	CoronetTrayJunc	-0.06570399	0.4151124	0.02505256	0.8742362	0.8963904	0.01695788	2138	1	0.1669785	1483	596	59	1	-0.002055623	0.924193	1.47734
cela1_red_8_45817211	29	61	G	A	CoronetCirc	-0.2051078	0.135539	2.290002	0.1302098	0.2088001	1.579726	2138	1	0.1669785	1483	596	59	1	-0.002055623	0.924193	1.449619
cela1_red_8_45817211	29	61	G	A	BrowLength	-0.4821548	0.3666689	1.729119	0.1885235	0.3032015	1.06006	2138	1	0.1669785	1483	596	59	1	-0.002055623	0.924193	1.631152
cela1_red_8_45862885	29	61	A	G	AntlerWt	-12.24348	12.85484	0.9071435	0.3408735	0.3951477	0.7230427	2135	0.9985968	0.3688525	849	997	289	0.9259351	-0.002960214	0.8911889	1.25462
cela1_red_8_45862885	29	61	A	G	Form	0.05066439	0.05192374	0.9520809	0.3291902	0.444481	0.5846871	2135	0.9985968	0.3688525	849	997	289	0.9259351	-0.002960214	0.8911889	1.62836
cela1_red_8_45862885	29	61	A	G	CoronetBrowJunc	-0.08966391	0.06629749	1.829116	0.176232	0.2524894	1.309477	2135	0.9985968	0.3688525	849	997	289	0.9259351	-0.002960214	0.8911889	1.396829
cela1_red_8_45862885	29	61	A	G	Length	0.4994789	0.5052642	0.9772308	0.3228834	0.3976411	0.7154479	2135	0.9985968	0.3688525	849	997	289	0.9259351	-0.002960214	0.8911889	1.365901
cela1_red_8_45862885	29	61	A	G	UpperBeam	0.001946158	0.07256914	0.000719204	0.9786049	0.9808815	0.0005742614	2135	0.9985968	0.3688525	849	997	289	0.9259351	-0.002960214	0.8911889	1.252398
cela1_red_8_45862885	29	61	A	G	CoronetCirc	0.1023563	0.112646	0.825653	0.3635325	0.4504317	0.5695654	2135	0.9985968	0.3688525	849	997	289	0.9259351	-0.002960214	0.8911889	1.449619
cela1_red_8_45862885	29	61	A	G	TrayLength	-0.2023254	0.2934303	0.475435	0.4904974	0.5537008	0.350729	2135	0.9985968	0.3688525	849	997	289	0.9259351	-0.002960214	0.8911889	1.355562
cela1_red_8_45862885	29	61	A	G	CoronetTrayJunc	0.3444629	0.3344615	1.0607	0.3030555	0.3968074	0.7179797	2135	0.9985968	0.3688525	849	997	289	0.9259351	-0.002960214	0.8911889	1.47734
cela1_red_8_45862885	29	61	A	G	BrowLength	0.6816492	0.3044033	5.014448	0.02513665	0.07954493	3.074175	2135	0.9985968	0.3688525	849	997	289	0.9259351	-0.002960214	0.8911889	1.631152
cela1_red_8_45862885	29	61	A	G	LowerBeam	0.01465171	0.0738042	0.03941074	0.8426372	0.877412	0.02379332	2135	0.9985968	0.3688525	849	997	289	0.9259351	-0.002960214	0.8911889	1.656379
cela1_red_8_45980887	29	61	C	A	Form	-0.03865	0.05202348	0.5519506	0.4575218	0.5604295	0.3389611	2137	0.9995323	0.4379972	662	1078	397	0.2719734	-0.02464737	0.2543909	1.62836
cela1_red_8_45980887	29	61	C	A	Length	0.3237886	0.499046	0.4209611	0.5164579	0.5787911	0.308193	2137	0.9995323	0.4379972	662	1078	397	0.2719734	-0.02464737	0.2543909	1.365901
cela1_red_8_45980887	29	61	C	A	CoronetBrowJunc	-0.0541571	0.06527885	0.6882808	0.4067497	0.4827053	0.4927451	2137	0.9995323	0.4379972	662	1078	397	0.2719734	-0.02464737	0.2543909	1.396829
cela1_red_8_45980887	29	61	C	A	CoronetTrayJunc	0.3509501	0.3363396	1.088767	0.2967446	0.3906307	0.7369777	2137	0.9995323	0.4379972	662	1078	397	0.2719734	-0.02464737	0.2543909	1.47734
cela1_red_8_45980887	29	61	C	A	CoronetCirc	-0.06484727	0.109873	0.3483384	0.5550553	0.6239921	0.2402964	2137	0.9995323	0.4379972	662	1078	397	0.2719734	-0.02464737	0.2543909	1.449619
cela1_red_8_45980887	29	61	C	A	AntlerWt	-17.14014	12.84094	1.781704	0.1819402	0.2333845	1.420115	2137	0.9995323	0.4379972	662	1078	397	0.2719734	-0.02464737	0.2543909	1.25462
cela1_red_8_45980887	29	61	C	A	BrowLength	0.1654524	0.2997192	0.3047311	0.5809315	0.665577	0.1868196	2137	0.9995323	0.4379972	662	1078	397	0.2719734	-0.02464737	0.2543909	1.631152
cela1_red_8_45980887	29	61	C	A	LowerBeam	0.0644985	0.07244138	0.7927309	0.3732756	0.4890604	0.4785928	2137	0.9995323	0.4379972	662	1078	397	0.2719734	-0.02464737	0.2543909	1.656379
cela1_red_8_45980887	29	61	C	A	TrayLength	-0.256431	0.291523	0.7737406	0.3790623	0.4499454	0.5707894	2137	0.9995323	0.4379972	662	1078	397	0.2719734	-0.02464737	0.2543909	1.355562
cela1_red_8_45980887	29	61	C	A	UpperBeam	0.01306862	0.07259897	0.032404	0.8571438	0.8722095	0.02587356	2137	0.9995323	0.4379972	662	1078	397	0.2719734	-0.02464737	0.2543909	1.252398
cela1_red_8_46028388	29	61	G	A	CoronetBrowJunc	0.07927737	0.06471372	1.500741	0.2205573	0.2999557	1.074391	2129	0.9957905	0.3752936	833	994	302	0.8533356	0.004288255	0.8431799	1.396829
cela1_red_8_46028388	29	61	G	A	BrowLength	0.06708077	0.2940653	0.05203654	0.8195567	0.8582436	0.03190171	2129	0.9957905	0.3752936	833	994	302	0.8533356	0.004288255	0.8431799	1.631152
cela1_red_8_46028388	29	61	G	A	CoronetCirc	-0.04765015	0.1087063	0.1921407	0.6611409	0.7158071	0.1325456	2129	0.9957905	0.3752936	833	994	302	0.8533356	0.004288255	0.8431799	1.449619
cela1_red_8_46028388	29	61	G	A	UpperBeam	-0.002125395	0.0709369	0.0008977078	0.9760975	0.9786408	0.000716791	2129	0.9957905	0.3752936	833	994	302	0.8533356	0.004288255	0.8431799	1.252398
cela1_red_8_46028388	29	61	G	A	TrayLength	-0.3489983	0.2857737	1.491428	0.2219951	0.2942161	1.100228	2129	0.9957905	0.3752936	833	994	302	0.8533356	0.004288255	0.8431799	1.355562
cela1_red_8_46028388	29	61	G	A	LowerBeam	-0.0475662	0.07114373	0.4470166	0.5037552	0.6034151	0.2698758	2129	0.9957905	0.3752936	833	994	302	0.8533356	0.004288255	0.8431799	1.656379
cela1_red_8_46028388	29	61	G	A	CoronetTrayJunc	0.2349537	0.326197	0.5188056	0.4713516	0.5534485	0.3511754	2129	0.9957905	0.3752936	833	994	302	0.8533356	0.004288255	0.8431799	1.47734
cela1_red_8_46028388	29	61	G	A	Length	-0.04136155	0.5032497	0.006755019	0.9344965	0.9439358	0.004945468	2129	0.9957905	0.3752936	833	994	302	0.8533356	0.004288255	0.8431799	1.365901
cela1_red_8_46028388	29	61	G	A	Form	-0.01568209	0.05054968	0.0962434	0.7563851	0.8079169	0.05910451	2129	0.9957905	0.3752936	833	994	302	0.8533356	0.004288255	0.8431799	1.62836
cela1_red_8_46028388	29	61	G	A	AntlerWt	-0.5265108	13.09862	0.00161571	0.967937	0.9713732	0.001287808	2129	0.9957905	0.3752936	833	994	302	0.8533356	0.004288255	0.8431799	1.25462
cela1_red_8_46074162	29	61	G	A	TrayLength	-0.05915346	0.3286824	0.03238974	0.8571749	0.8771551	0.02389395	2138	1	0.2558466	1188	806	144	0.6496112	0.009954302	0.6459945	1.355562
cela1_red_8_46074162	29	61	G	A	Length	1.432263	0.5855064	5.983871	0.01443728	0.03634385	4.380898	2138	1	0.2558466	1188	806	144	0.6496112	0.009954302	0.6459945	1.365901
cela1_red_8_46074162	29	61	G	A	AntlerWt	-0.6197361	15.07321	0.001690448	0.9672042	0.9707189	0.001347379	2138	1	0.2558466	1188	806	144	0.6496112	0.009954302	0.6459945	1.25462
cela1_red_8_46074162	29	61	G	A	CoronetCirc	0.07772888	0.1282953	0.367065	0.5446084	0.6148205	0.2532148	2138	1	0.2558466	1188	806	144	0.6496112	0.009954302	0.6459945	1.449619
cela1_red_8_46074162	29	61	G	A	Form	0.02569107	0.05978108	0.1846872	0.6673757	0.7362845	0.1134192	2138	1	0.2558466	1188	806	144	0.6496112	0.009954302	0.6459945	1.62836
cela1_red_8_46074162	29	61	G	A	LowerBeam	0.07719403	0.08408394	0.8428327	0.3585879	0.4756412	0.5088406	2138	1	0.2558466	1188	806	144	0.6496112	0.009954302	0.6459945	1.656379
cela1_red_8_46074162	29	61	G	A	UpperBeam	0.05372402	0.0834604	0.4143583	0.5197657	0.5651579	0.3308519	2138	1	0.2558466	1188	806	144	0.6496112	0.009954302	0.6459945	1.252398
cela1_red_8_46074162	29	61	G	A	CoronetBrowJunc	-0.05709083	0.07580919	0.5671383	0.4513983	0.5239974	0.4060183	2138	1	0.2558466	1188	806	144	0.6496112	0.009954302	0.6459945	1.396829
cela1_red_8_46074162	29	61	G	A	CoronetTrayJunc	0.4373553	0.3832989	1.301948	0.2538576	0.3478517	0.8812787	2138	1	0.2558466	1188	806	144	0.6496112	0.009954302	0.6459945	1.47734
cela1_red_8_46074162	29	61	G	A	BrowLength	0.4975518	0.344691	2.083611	0.1488876	0.2583856	1.277386	2138	1	0.2558466	1188	806	144	0.6496112	0.009954302	0.6459945	1.631152
cela1_red_8_46127551	29	61	G	A	Length	1.111287	0.4958407	5.023058	0.02501196	0.0551525	3.677469	2138	1	0.4085594	746	1037	355	0.8932231	-0.003632505	0.8666022	1.365901
cela1_red_8_46127551	29	61	G	A	Form	0.1018722	0.05082555	4.017422	0.04503251	0.1162479	2.467159	2138	1	0.4085594	746	1037	355	0.8932231	-0.003632505	0.8666022	1.62836
cela1_red_8_46127551	29	61	G	A	TrayLength	-0.007585298	0.281855	0.000724259	0.9785299	0.9815588	0.0005342867	2138	1	0.4085594	746	1037	355	0.8932231	-0.003632505	0.8666022	1.355562
cela1_red_8_46127551	29	61	G	A	UpperBeam	0.1204931	0.07097513	2.882119	0.08956809	0.1292674	2.30128	2138	1	0.4085594	746	1037	355	0.8932231	-0.003632505	0.8666022	1.252398
cela1_red_8_46127551	29	61	G	A	AntlerWt	15.55769	13.06557	1.417862	0.2337556	0.2877512	1.130113	2138	1	0.4085594	746	1037	355	0.8932231	-0.003632505	0.8666022	1.25462
cela1_red_8_46127551	29	61	G	A	LowerBeam	0.1314176	0.07229824	3.304086	0.06910777	0.1578435	1.994765	2138	1	0.4085594	746	1037	355	0.8932231	-0.003632505	0.8666022	1.656379
cela1_red_8_46127551	29	61	G	A	CoronetTrayJunc	0.1935551	0.3308183	0.3423182	0.5584942	0.6302569	0.2317125	2138	1	0.4085594	746	1037	355	0.8932231	-0.003632505	0.8666022	1.47734
cela1_red_8_46127551	29	61	G	A	CoronetBrowJunc	0.02388826	0.06513118	0.1345214	0.7137895	0.7563099	0.09630478	2138	1	0.4085594	746	1037	355	0.8932231	-0.003632505	0.8666022	1.396829
cela1_red_8_46127551	29	61	G	A	BrowLength	0.5016828	0.2981051	2.832171	0.0923934	0.1876082	1.736301	2138	1	0.4085594	746	1037	355	0.8932231	-0.003632505	0.8666022	1.631152
cela1_red_8_46127551	29	61	G	A	CoronetCirc	0.08144176	0.1097191	0.550972	0.4579208	0.5375602	0.3800804	2138	1	0.4085594	746	1037	355	0.8932231	-0.003632505	0.8666022	1.449619
cela1_red_8_46165838	29	61	G	A	AntlerWt	-9.946941	14.03852	0.5020378	0.4786061	0.5270111	0.4001514	2135	0.9985968	0.3437939	921	960	254	0.8855871	0.003436627	0.8738627	1.25462
cela1_red_8_46165838	29	61	G	A	TrayLength	-0.1413898	0.3011343	0.2204528	0.6386951	0.6867481	0.1626283	2135	0.9985968	0.3437939	921	960	254	0.8855871	0.003436627	0.8738627	1.355562
cela1_red_8_46165838	29	61	G	A	CoronetBrowJunc	0.02734653	0.06849605	0.1593946	0.6897145	0.7355107	0.1141117	2135	0.9985968	0.3437939	921	960	254	0.8855871	0.003436627	0.8738627	1.396829
cela1_red_8_46165838	29	61	G	A	BrowLength	-0.3574839	0.3120885	1.312071	0.25202	0.3697862	0.804383	2135	0.9985968	0.3437939	921	960	254	0.8855871	0.003436627	0.8738627	1.631152
cela1_red_8_46165838	29	61	G	A	Length	-0.3602133	0.5189885	0.4817303	0.4876396	0.5525981	0.3526832	2135	0.9985968	0.3437939	921	960	254	0.8855871	0.003436627	0.8738627	1.365901
cela1_red_8_46165838	29	61	G	A	UpperBeam	-0.1822197	0.07439744	5.998942	0.01431446	0.02862604	4.789963	2135	0.9985968	0.3437939	921	960	254	0.8855871	0.003436627	0.8738627	1.252398
cela1_red_8_46165838	29	61	G	A	CoronetCirc	-0.1669455	0.1152133	2.099639	0.147334	0.2287838	1.448407	2135	0.9985968	0.3437939	921	960	254	0.8855871	0.003436627	0.8738627	1.449619
cela1_red_8_46165838	29	61	G	A	Form	-0.111845	0.05293306	4.464564	0.03460493	0.09775733	2.741755	2135	0.9985968	0.3437939	921	960	254	0.8855871	0.003436627	0.8738627	1.62836
cela1_red_8_46165838	29	61	G	A	CoronetTrayJunc	0.2528589	0.3468438	0.5314821	0.4659844	0.5486417	0.3597561	2135	0.9985968	0.3437939	921	960	254	0.8855871	0.003436627	0.8738627	1.47734
cela1_red_8_46165838	29	61	G	A	LowerBeam	-0.1720836	0.07541252	5.207054	0.02249543	0.07622365	3.143637	2135	0.9985968	0.3437939	921	960	254	0.8855871	0.003436627	0.8738627	1.656379
cela1_red_8_46202133	29	61	G	A	AntlerWt	1.469687	12.11998	0.01470434	0.9034839	0.9137897	0.01172016	2136	0.9990645	0.494382	554	1052	530	0.4889156	0.0148569	0.4923024	1.25462
cela1_red_8_46202133	29	61	G	A	CoronetTrayJunc	0.5836664	0.3040303	3.685493	0.05488774	0.1142315	2.494681	2136	0.9990645	0.494382	554	1052	530	0.4889156	0.0148569	0.4923024	1.47734
cela1_red_8_46202133	29	61	G	A	CoronetBrowJunc	0.05244702	0.06062121	0.7485011	0.3869512	0.4641547	0.5358572	2136	0.9990645	0.494382	554	1052	530	0.4889156	0.0148569	0.4923024	1.396829
cela1_red_8_46202133	29	61	G	A	LowerBeam	0.02177794	0.06636151	0.1076964	0.7427822	0.7987319	0.06501919	2136	0.9990645	0.494382	554	1052	530	0.4889156	0.0148569	0.4923024	1.656379
cela1_red_8_46202133	29	61	G	A	TrayLength	-0.3092352	0.2614378	1.399075	0.2368785	0.3096661	1.032099	2136	0.9990645	0.494382	554	1052	530	0.4889156	0.0148569	0.4923024	1.355562
cela1_red_8_46202133	29	61	G	A	UpperBeam	0.05800545	0.06627981	0.7659053	0.3814868	0.4342045	0.6115509	2136	0.9990645	0.494382	554	1052	530	0.4889156	0.0148569	0.4923024	1.252398
cela1_red_8_46202133	29	61	G	A	Length	0.06107982	0.4583679	0.0177569	0.8939917	0.9092234	0.01300014	2136	0.9990645	0.494382	554	1052	530	0.4889156	0.0148569	0.4923024	1.365901
cela1_red_8_46202133	29	61	G	A	BrowLength	0.5393084	0.2744663	3.86097	0.04942175	0.1239234	2.36702	2136	0.9990645	0.494382	554	1052	530	0.4889156	0.0148569	0.4923024	1.631152
cela1_red_8_46202133	29	61	G	A	Form	0.01069245	0.04803793	0.0495434	0.8238597	0.8615286	0.03042534	2136	0.9990645	0.494382	554	1052	530	0.4889156	0.0148569	0.4923024	1.62836
cela1_red_8_46202133	29	61	G	A	CoronetCirc	0.0987031	0.1014833	0.9459592	0.33075	0.4192	0.6525569	2136	0.9990645	0.494382	554	1052	530	0.4889156	0.0148569	0.4923024	1.449619
cela1_red_8_46226119	29	61	G	A	TrayLength	-0.09396471	0.3338784	0.07920503	0.7783776	0.8089954	0.05842965	2138	1	0.2273152	1281	742	115	0.5795856	0.01204924	0.5786969	1.355562
cela1_red_8_46226119	29	61	G	A	LowerBeam	-0.1047833	0.08545621	1.503477	0.2201371	0.3407282	0.9076894	2138	1	0.2273152	1281	742	115	0.5795856	0.01204924	0.5786969	1.656379
cela1_red_8_46226119	29	61	G	A	Length	-0.03137102	0.5862999	0.002862976	0.9573281	0.9634836	0.002096035	2138	1	0.2273152	1281	742	115	0.5795856	0.01204924	0.5786969	1.365901
cela1_red_8_46226119	29	61	G	A	AntlerWt	-6.156536	16.49836	0.1392487	0.709029	0.7390212	0.1109888	2138	1	0.2273152	1281	742	115	0.5795856	0.01204924	0.5786969	1.25462
cela1_red_8_46226119	29	61	G	A	Form	-0.07869665	0.06002641	1.71881	0.1898463	0.3042331	1.055547	2138	1	0.2273152	1281	742	115	0.5795856	0.01204924	0.5786969	1.62836
cela1_red_8_46226119	29	61	G	A	CoronetBrowJunc	-0.04396881	0.07732613	0.3233231	0.5696174	0.6304365	0.2314693	2138	1	0.2273152	1281	742	115	0.5795856	0.01204924	0.5786969	1.396829
cela1_red_8_46226119	29	61	G	A	UpperBeam	-0.1321649	0.08403589	2.473449	0.1157836	0.1599213	1.97497	2138	1	0.2273152	1281	742	115	0.5795856	0.01204924	0.5786969	1.252398
cela1_red_8_46226119	29	61	G	A	BrowLength	-0.3397677	0.35392	0.9216242	0.3370489	0.452247	0.5650142	2138	1	0.2273152	1281	742	115	0.5795856	0.01204924	0.5786969	1.631152
cela1_red_8_46226119	29	61	G	A	CoronetTrayJunc	0.3066554	0.3908988	0.6154213	0.4327539	0.5186516	0.4165739	2138	1	0.2273152	1281	742	115	0.5795856	0.01204924	0.5786969	1.47734
cela1_red_8_46226119	29	61	G	A	CoronetCirc	-0.07020312	0.1311912	0.2863539	0.5925665	0.656716	0.1975373	2138	1	0.2273152	1281	742	115	0.5795856	0.01204924	0.5786969	1.449619
cela1_red_8_46338138	29	61	G	A	LowerBeam	0.1551488	0.1012432	2.348364	0.1254145	0.2337708	1.41777	2138	1	0.1269878	1628	477	33	0.8454998	-0.006232305	0.7720413	1.656379
cela1_red_8_46338138	29	61	G	A	TrayLength	0.7994082	0.3972745	4.049075	0.04419556	0.08393516	2.987007	2138	1	0.1269878	1628	477	33	0.8454998	-0.006232305	0.7720413	1.355562
cela1_red_8_46338138	29	61	G	A	AntlerWt	7.904535	18.28227	0.1869357	0.6654793	0.6994948	0.1489979	2138	1	0.1269878	1628	477	33	0.8454998	-0.006232305	0.7720413	1.25462
cela1_red_8_46338138	29	61	G	A	Length	-1.991983	0.6944497	8.22791	0.004125101	0.01411424	6.023798	2138	1	0.1269878	1628	477	33	0.8454998	-0.006232305	0.7720413	1.365901
cela1_red_8_46338138	29	61	G	A	CoronetBrowJunc	-0.02112707	0.09222464	0.05247887	0.8188047	0.8463092	0.03756999	2138	1	0.1269878	1628	477	33	0.8454998	-0.006232305	0.7720413	1.396829
cela1_red_8_46338138	29	61	G	A	Form	0.1021207	0.07490715	1.858578	0.1727891	0.2853609	1.14138	2138	1	0.1269878	1628	477	33	0.8454998	-0.006232305	0.7720413	1.62836
cela1_red_8_46338138	29	61	G	A	BrowLength	-0.6151381	0.4183671	2.161873	0.1414721	0.2496313	1.325366	2138	1	0.1269878	1628	477	33	0.8454998	-0.006232305	0.7720413	1.631152
cela1_red_8_46338138	29	61	G	A	UpperBeam	0.1237919	0.1002368	1.525211	0.2168326	0.2697864	1.217832	2138	1	0.1269878	1628	477	33	0.8454998	-0.006232305	0.7720413	1.252398
cela1_red_8_46338138	29	61	G	A	CoronetTrayJunc	-1.528087	0.4659604	10.75469	0.001040152	0.006973557	7.279767	2138	1	0.1269878	1628	477	33	0.8454998	-0.006232305	0.7720413	1.47734
cela1_red_8_46338138	29	61	G	A	CoronetCirc	-0.001035072	0.1562098	4.390608e-05	0.9947131	0.9956089	3.028801e-05	2138	1	0.1269878	1628	477	33	0.8454998	-0.006232305	0.7720413	1.449619
cela1_red_8_4634053	29	9	A	G	LowerBeam	-0.0285902	0.0794962	0.1293426	0.7191146	0.779906	0.07808757	2138	1	0.2514032	1198	805	135	1	-0.0003211206	0.9881525	1.656379
cela1_red_8_4634053	29	9	A	G	Length	-0.7514121	0.538875	1.944376	0.1631942	0.2328262	1.423512	2138	1	0.2514032	1198	805	135	1	-0.0003211206	0.9881525	1.365901
cela1_red_8_4634053	29	9	A	G	AntlerWt	-13.84261	14.2145	0.948359	0.3301373	0.3846167	0.7558936	2138	1	0.2514032	1198	805	135	1	-0.0003211206	0.9881525	1.25462
cela1_red_8_4634053	29	9	A	G	UpperBeam	-0.01271948	0.07863823	0.02616203	0.8715052	0.8850803	0.02088955	2138	1	0.2514032	1198	805	135	1	-0.0003211206	0.9881525	1.252398
cela1_red_8_4634053	29	9	A	G	CoronetBrowJunc	-0.07924358	0.07125215	1.236893	0.2660707	0.3466995	0.8855005	2138	1	0.2514032	1198	805	135	1	-0.0003211206	0.9881525	1.396829
cela1_red_8_4634053	29	9	A	G	Form	0.04891236	0.0568911	0.7391774	0.3899245	0.5004699	0.4539399	2138	1	0.2514032	1198	805	135	1	-0.0003211206	0.9881525	1.62836
cela1_red_8_4634053	29	9	A	G	CoronetTrayJunc	0.1970494	0.3619264	0.2964214	0.5861346	0.6542005	0.2006453	2138	1	0.2514032	1198	805	135	1	-0.0003211206	0.9881525	1.47734
cela1_red_8_4634053	29	9	A	G	CoronetCirc	-0.1087849	0.1202509	0.8183896	0.3656514	0.4524308	0.5645548	2138	1	0.2514032	1198	805	135	1	-0.0003211206	0.9881525	1.449619
cela1_red_8_4634053	29	9	A	G	BrowLength	0.1381235	0.3280251	0.1773051	0.6736995	0.7416298	0.1086993	2138	1	0.2514032	1198	805	135	1	-0.0003211206	0.9881525	1.631152
cela1_red_8_4634053	29	9	A	G	TrayLength	-0.2662385	0.3129714	0.7236565	0.3949471	0.464996	0.5338422	2138	1	0.2514032	1198	805	135	1	-0.0003211206	0.9881525	1.355562
cela1_red_8_4637763	29	9	A	G	AntlerWt	-3.160644	13.18378	0.05747393	0.810534	0.8305218	0.04580985	2137	0.9995323	0.3556387	892	970	275	0.6709816	0.009627145	0.6564735	1.25462
cela1_red_8_4637763	29	9	A	G	UpperBeam	0.05159244	0.07380716	0.4886244	0.4845416	0.53222	0.390151	2137	0.9995323	0.3556387	892	970	275	0.6709816	0.009627145	0.6564735	1.252398
cela1_red_8_4637763	29	9	A	G	CoronetCirc	-0.08802681	0.1140336	0.5958879	0.4401513	0.5214294	0.4110651	2137	0.9995323	0.3556387	892	970	275	0.6709816	0.009627145	0.6564735	1.449619
cela1_red_8_4637763	29	9	A	G	Form	0.09681489	0.05229594	3.42727	0.06412801	0.1468435	2.104738	2137	0.9995323	0.3556387	892	970	275	0.6709816	0.009627145	0.6564735	1.62836
cela1_red_8_4637763	29	9	A	G	BrowLength	0.194469	0.3092231	0.3955093	0.5294176	0.6224261	0.2424724	2137	0.9995323	0.3556387	892	970	275	0.6709816	0.009627145	0.6564735	1.631152
cela1_red_8_4637763	29	9	A	G	LowerBeam	0.009190976	0.0749275	0.01504668	0.9023724	0.9240682	0.009084084	2137	0.9995323	0.3556387	892	970	275	0.6709816	0.009627145	0.6564735	1.656379
cela1_red_8_4637763	29	9	A	G	CoronetBrowJunc	-0.1008567	0.06729312	2.246301	0.1339342	0.204753	1.608143	2137	0.9995323	0.3556387	892	970	275	0.6709816	0.009627145	0.6564735	1.396829
cela1_red_8_4637763	29	9	A	G	CoronetTrayJunc	0.3460595	0.3434943	1.014992	0.31371	0.4071731	0.6870399	2137	0.9995323	0.3556387	892	970	275	0.6709816	0.009627145	0.6564735	1.47734
cela1_red_8_4637763	29	9	A	G	TrayLength	-0.2246835	0.2937007	0.5852375	0.4442667	0.5111411	0.4317304	2137	0.9995323	0.3556387	892	970	275	0.6709816	0.009627145	0.6564735	1.355562
cela1_red_8_4637763	29	9	A	G	Length	-0.331964	0.5110376	0.4219648	0.5159583	0.5783388	0.3089279	2137	0.9995323	0.3556387	892	970	275	0.6709816	0.009627145	0.6564735	1.365901
cela1_red_8_46386684	29	61	A	G	BrowLength	-0.5096738	0.2855415	3.186001	0.07427148	0.1622401	1.953221	2138	1	0.4899439	578	1025	535	0.06274231	0.04077195	0.05936563	1.631152
cela1_red_8_46386684	29	61	A	G	CoronetCirc	-0.123077	0.1068292	1.327314	0.2492836	0.3386252	0.9156295	2138	1	0.4899439	578	1025	535	0.06274231	0.04077195	0.05936563	1.449619
cela1_red_8_46386684	29	61	A	G	AntlerWt	5.905211	12.69698	0.2163066	0.6418686	0.6779805	0.1724081	2138	1	0.4899439	578	1025	535	0.06274231	0.04077195	0.05936563	1.25462
cela1_red_8_46386684	29	61	A	G	TrayLength	0.5125621	0.2676454	3.667527	0.05548243	0.1000003	2.705539	2138	1	0.4899439	578	1025	535	0.06274231	0.04077195	0.05936563	1.355562
cela1_red_8_46386684	29	61	A	G	LowerBeam	-0.03449692	0.06963603	0.2454102	0.6203256	0.7002993	0.1481607	2138	1	0.4899439	578	1025	535	0.06274231	0.04077195	0.05936563	1.656379
cela1_red_8_46386684	29	61	A	G	CoronetBrowJunc	0.02273421	0.0632185	0.1293217	0.7191363	0.7609196	0.09258232	2138	1	0.4899439	578	1025	535	0.06274231	0.04077195	0.05936563	1.396829
cela1_red_8_46386684	29	61	A	G	Form	0.00894467	0.04989931	0.03213214	0.857738	0.8882858	0.01973283	2138	1	0.4899439	578	1025	535	0.06274231	0.04077195	0.05936563	1.62836
cela1_red_8_46386684	29	61	A	G	Length	-1.232006	0.4785735	6.627174	0.01004345	0.02761615	4.851871	2138	1	0.4899439	578	1025	535	0.06274231	0.04077195	0.05936563	1.365901
cela1_red_8_46386684	29	61	A	G	CoronetTrayJunc	-0.6453606	0.3136371	4.233991	0.03962216	0.09047196	2.865956	2138	1	0.4899439	578	1025	535	0.06274231	0.04077195	0.05936563	1.47734
cela1_red_8_46386684	29	61	A	G	UpperBeam	-0.04029175	0.06956569	0.335461	0.562461	0.6047744	0.2678549	2138	1	0.4899439	578	1025	535	0.06274231	0.04077195	0.05936563	1.252398
cela1_red_8_46411011	29	61	G	A	TrayLength	-0.5777956	0.4336949	1.774924	0.1827738	0.2525099	1.309364	2138	1	0.1122544	1681	434	23	0.4478627	-0.01849754	0.3830093	1.355562
cela1_red_8_46411011	29	61	G	A	LowerBeam	0.03069877	0.1076776	0.08128147	0.7755682	0.8246864	0.0490718	2138	1	0.1122544	1681	434	23	0.4478627	-0.01849754	0.3830093	1.656379
cela1_red_8_46411011	29	61	G	A	CoronetCirc	-0.05076315	0.1645054	0.09522193	0.7576407	0.7977224	0.06568754	2138	1	0.1122544	1681	434	23	0.4478627	-0.01849754	0.3830093	1.449619
cela1_red_8_46411011	29	61	G	A	CoronetTrayJunc	0.1499637	0.4893794	0.09390333	0.7592723	0.8009515	0.06356243	2138	1	0.1122544	1681	434	23	0.4478627	-0.01849754	0.3830093	1.47734
cela1_red_8_46411011	29	61	G	A	Length	-1.211011	0.736256	2.705442	0.1000063	0.1593165	1.980702	2138	1	0.1122544	1681	434	23	0.4478627	-0.01849754	0.3830093	1.365901
cela1_red_8_46411011	29	61	G	A	UpperBeam	0.006952583	0.1065824	0.004255214	0.9479893	0.9535181	0.003397653	2138	1	0.1122544	1681	434	23	0.4478627	-0.01849754	0.3830093	1.252398
cela1_red_8_46411011	29	61	G	A	Form	0.006395604	0.07439597	0.00739034	0.9314926	0.9462883	0.004538518	2138	1	0.1122544	1681	434	23	0.4478627	-0.01849754	0.3830093	1.62836
cela1_red_8_46411011	29	61	G	A	CoronetBrowJunc	0.1240259	0.09653177	1.65076	0.1988555	0.2769917	1.181791	2138	1	0.1122544	1681	434	23	0.4478627	-0.01849754	0.3830093	1.396829
cela1_red_8_46411011	29	61	G	A	BrowLength	-0.2648097	0.4502284	0.345941	0.5564199	0.645139	0.2120838	2138	1	0.1122544	1681	434	23	0.4478627	-0.01849754	0.3830093	1.631152
cela1_red_8_46411011	29	61	G	A	AntlerWt	-4.458597	17.77457	0.06292135	0.8019368	0.8227995	0.05015173	2138	1	0.1122544	1681	434	23	0.4478627	-0.01849754	0.3830093	1.25462
cela1_red_8_46439126	29	61	G	A	TrayLength	0.2940235	0.2866778	1.051904	0.305069	0.3783701	0.7759907	2138	1	0.354537	893	974	271	0.8500718	0.004621238	0.8308442	1.355562
cela1_red_8_46439126	29	61	G	A	Length	0.4808319	0.5021238	0.9169907	0.3382663	0.412583	0.6713451	2138	1	0.354537	893	974	271	0.8500718	0.004621238	0.8308442	1.365901
cela1_red_8_46439126	29	61	G	A	CoronetBrowJunc	0.0671614	0.06487107	1.071858	0.3005261	0.3810379	0.7673508	2138	1	0.354537	893	974	271	0.8500718	0.004621238	0.8308442	1.396829
cela1_red_8_46439126	29	61	G	A	Form	0.03196408	0.05133427	0.3877125	0.5335043	0.6255818	0.2381	2138	1	0.354537	893	974	271	0.8500718	0.004621238	0.8308442	1.62836
cela1_red_8_46439126	29	61	G	A	LowerBeam	0.01128062	0.07145956	0.02491985	0.8745669	0.9023786	0.01504478	2138	1	0.354537	893	974	271	0.8500718	0.004621238	0.8308442	1.656379
cela1_red_8_46439126	29	61	G	A	CoronetCirc	0.08211866	0.1097576	0.5597763	0.4543504	0.534328	0.386154	2138	1	0.354537	893	974	271	0.8500718	0.004621238	0.8308442	1.449619
cela1_red_8_46439126	29	61	G	A	BrowLength	0.470189	0.2942494	2.55337	0.1100593	0.2108795	1.565378	2138	1	0.354537	893	974	271	0.8500718	0.004621238	0.8308442	1.631152
cela1_red_8_46439126	29	61	G	A	UpperBeam	0.04308491	0.07163675	0.3617251	0.5475497	0.5909739	0.2888259	2138	1	0.354537	893	974	271	0.8500718	0.004621238	0.8308442	1.252398
cela1_red_8_46439126	29	61	G	A	CoronetTrayJunc	-0.06625105	0.3320741	0.03980298	0.8418663	0.86962	0.02694233	2138	1	0.354537	893	974	271	0.8500718	0.004621238	0.8308442	1.47734
cela1_red_8_46439126	29	61	G	A	AntlerWt	16.0813	13.54082	1.410432	0.2349846	0.2890178	1.124191	2138	1	0.354537	893	974	271	0.8500718	0.004621238	0.8308442	1.25462
cela1_red_8_46470921	29	61	A	G	LowerBeam	0.05914978	0.1010337	0.3427471	0.5582478	0.6491879	0.2069256	2138	1	0.1372778	1591	507	40	1	-0.001149418	0.9575783	1.656379
cela1_red_8_46470921	29	61	A	G	Form	-0.01127553	0.07506932	0.0225605	0.8806056	0.9063005	0.01385474	2138	1	0.1372778	1591	507	40	1	-0.001149418	0.9575783	1.62836
cela1_red_8_46470921	29	61	A	G	AntlerWt	-8.573558	17.87319	0.2301007	0.6314492	0.6684652	0.1834027	2138	1	0.1372778	1591	507	40	1	-0.001149418	0.9575783	1.25462
cela1_red_8_46470921	29	61	A	G	UpperBeam	-0.03107466	0.1007589	0.0951144	0.7577732	0.7828686	0.07594581	2138	1	0.1372778	1591	507	40	1	-0.001149418	0.9575783	1.252398
cela1_red_8_46470921	29	61	A	G	Length	1.623628	0.6951061	5.455955	0.01950175	0.04565168	3.994401	2138	1	0.1372778	1591	507	40	1	-0.001149418	0.9575783	1.365901
cela1_red_8_46470921	29	61	A	G	CoronetBrowJunc	-0.1248384	0.09159211	1.857719	0.1728883	0.2488133	1.329954	2138	1	0.1372778	1591	507	40	1	-0.001149418	0.9575783	1.396829
cela1_red_8_46470921	29	61	A	G	CoronetCirc	-0.1322023	0.1543813	0.7333116	0.3918119	0.4769344	0.5058649	2138	1	0.1372778	1591	507	40	1	-0.001149418	0.9575783	1.449619
cela1_red_8_46470921	29	61	A	G	CoronetTrayJunc	-0.1324246	0.4644623	0.08128992	0.7755569	0.8145401	0.05502451	2138	1	0.1372778	1591	507	40	1	-0.001149418	0.9575783	1.47734
cela1_red_8_46470921	29	61	A	G	TrayLength	-0.0003857797	0.3964119	9.470771e-07	0.9992235	0.9993331	6.986599e-07	2138	1	0.1372778	1591	507	40	1	-0.001149418	0.9575783	1.355562
cela1_red_8_46470921	29	61	A	G	BrowLength	0.005115817	0.4213859	0.0001473907	0.9903136	0.9924156	9.035985e-05	2138	1	0.1372778	1591	507	40	1	-0.001149418	0.9575783	1.631152
cela1_red_8_46520047	29	61	A	G	Form	0.02751913	0.05383729	0.2612781	0.6092435	0.6887382	0.1604548	2137	0.9995323	0.3268601	964	949	224	0.6942614	-0.009170304	0.6713601	1.62836
cela1_red_8_46520047	29	61	A	G	CoronetBrowJunc	-0.04524742	0.06825752	0.439427	0.5073992	0.5748778	0.3145889	2137	0.9995323	0.3268601	964	949	224	0.6942614	-0.009170304	0.6713601	1.396829
cela1_red_8_46520047	29	61	A	G	CoronetTrayJunc	-0.4490938	0.3442758	1.701614	0.1920771	0.2831708	1.151809	2137	0.9995323	0.3268601	964	949	224	0.6942614	-0.009170304	0.6713601	1.47734
cela1_red_8_46520047	29	61	A	G	LowerBeam	0.00261732	0.07599529	0.001186152	0.9725258	0.978651	0.0007161115	2137	0.9995323	0.3268601	964	949	224	0.6942614	-0.009170304	0.6713601	1.656379
cela1_red_8_46520047	29	61	A	G	TrayLength	0.3045108	0.3028308	1.011126	0.3146333	0.3877747	0.7459086	2137	0.9995323	0.3268601	964	949	224	0.6942614	-0.009170304	0.6713601	1.355562
cela1_red_8_46520047	29	61	A	G	UpperBeam	0.00409707	0.07477177	0.00300242	0.9563023	0.9609491	0.002397337	2137	0.9995323	0.3268601	964	949	224	0.6942614	-0.009170304	0.6713601	1.252398
cela1_red_8_46520047	29	61	A	G	Length	-1.638167	0.5230259	9.810019	0.001735637	0.007363495	7.182088	2137	0.9995323	0.3268601	964	949	224	0.6942614	-0.009170304	0.6713601	1.365901
cela1_red_8_46520047	29	61	A	G	BrowLength	-0.3422302	0.3142036	1.186355	0.2760661	0.3937562	0.7273109	2137	0.9995323	0.3268601	964	949	224	0.6942614	-0.009170304	0.6713601	1.631152
cela1_red_8_46520047	29	61	A	G	AntlerWt	2.828631	13.40183	0.04454764	0.832838	0.8505375	0.03550688	2137	0.9995323	0.3268601	964	949	224	0.6942614	-0.009170304	0.6713601	1.25462
cela1_red_8_46520047	29	61	A	G	CoronetCirc	-0.09636154	0.1151511	0.7002791	0.4026899	0.4870315	0.4830779	2137	0.9995323	0.3268601	964	949	224	0.6942614	-0.009170304	0.6713601	1.449619
cela1_red_8_46623035	29	61	A	G	TrayLength	-0.4852722	0.2866933	2.865074	0.09052156	0.1459985	2.113568	2138	1	0.4941534	533	1097	508	0.2427427	-0.02633303	0.223348	1.355562
cela1_red_8_46623035	29	61	A	G	CoronetBrowJunc	0.05985967	0.06422531	0.8686727	0.351323	0.4303462	0.6218889	2138	1	0.4941534	533	1097	508	0.2427427	-0.02633303	0.223348	1.396829
cela1_red_8_46623035	29	61	A	G	Length	0.2377007	0.4967023	0.2290174	0.6322534	0.682193	0.1676677	2138	1	0.4941534	533	1097	508	0.2427427	-0.02633303	0.223348	1.365901
cela1_red_8_46623035	29	61	A	G	LowerBeam	-0.08036321	0.07203607	1.244556	0.2645948	0.3860423	0.7513717	2138	1	0.4941534	533	1097	508	0.2427427	-0.02633303	0.223348	1.656379
cela1_red_8_46623035	29	61	A	G	Form	-0.1022405	0.05196681	3.870735	0.04913499	0.1231278	2.377077	2138	1	0.4941534	533	1097	508	0.2427427	-0.02633303	0.223348	1.62836
cela1_red_8_46623035	29	61	A	G	AntlerWt	-13.47038	12.95172	1.081695	0.2983186	0.3531322	0.8621698	2138	1	0.4941534	533	1097	508	0.2427427	-0.02633303	0.223348	1.25462
cela1_red_8_46623035	29	61	A	G	UpperBeam	-0.02160436	0.07160771	0.09102556	0.7628774	0.7874725	0.072681	2138	1	0.4941534	533	1097	508	0.2427427	-0.02633303	0.223348	1.252398
cela1_red_8_46623035	29	61	A	G	CoronetTrayJunc	0.602768	0.3311346	3.313532	0.06871166	0.1342287	2.242904	2138	1	0.4941534	533	1097	508	0.2427427	-0.02633303	0.223348	1.47734
cela1_red_8_46623035	29	61	A	G	CoronetCirc	0.02490806	0.1103015	0.05099377	0.821343	0.8512245	0.03517735	2138	1	0.4941534	533	1097	508	0.2427427	-0.02633303	0.223348	1.449619
cela1_red_8_46623035	29	61	A	G	BrowLength	0.004403343	0.2971317	0.0002196175	0.9881762	0.990742	0.0001346395	2138	1	0.4941534	533	1097	508	0.2427427	-0.02633303	0.223348	1.631152
cela1_red_8_46750707	29	61	A	G	CoronetBrowJunc	0.01964957	0.07287569	0.07270106	0.7874439	0.8195385	0.0520472	2135	0.9985968	0.2637002	1161	822	152	0.6965088	0.008531856	0.6938845	1.396829
cela1_red_8_46750707	29	61	A	G	TrayLength	-0.005822178	0.3130389	0.0003459189	0.9851611	0.9872547	0.0002551848	2135	0.9985968	0.2637002	1161	822	152	0.6965088	0.008531856	0.6938845	1.355562
cela1_red_8_46750707	29	61	A	G	LowerBeam	-0.08165617	0.08113041	1.013003	0.3141845	0.4341947	0.6115768	2135	0.9985968	0.2637002	1161	822	152	0.6965088	0.008531856	0.6938845	1.656379
cela1_red_8_46750707	29	61	A	G	Form	-0.05112264	0.05682939	0.8092461	0.3683432	0.4808345	0.4969701	2135	0.9985968	0.2637002	1161	822	152	0.6965088	0.008531856	0.6938845	1.62836
cela1_red_8_46750707	29	61	A	G	AntlerWt	5.495438	15.68572	0.1227427	0.7260787	0.7544463	0.09783257	2135	0.9985968	0.2637002	1161	822	152	0.6965088	0.008531856	0.6938845	1.25462
cela1_red_8_46750707	29	61	A	G	BrowLength	-0.1804512	0.3354572	0.2893644	0.5906281	0.6736183	0.1773988	2135	0.9985968	0.2637002	1161	822	152	0.6965088	0.008531856	0.6938845	1.631152
cela1_red_8_46750707	29	61	A	G	UpperBeam	-0.102831	0.08042054	1.634986	0.2010149	0.253214	1.305484	2135	0.9985968	0.2637002	1161	822	152	0.6965088	0.008531856	0.6938845	1.252398
cela1_red_8_46750707	29	61	A	G	Length	0.0895851	0.5557599	0.02598347	0.8719407	0.8903007	0.01902296	2135	0.9985968	0.2637002	1161	822	152	0.6965088	0.008531856	0.6938845	1.365901
cela1_red_8_46750707	29	61	A	G	CoronetTrayJunc	0.1506735	0.3661626	0.1693269	0.6807107	0.7349488	0.1146161	2135	0.9985968	0.2637002	1161	822	152	0.6965088	0.008531856	0.6938845	1.47734
cela1_red_8_46750707	29	61	A	G	CoronetCirc	-0.09212003	0.1238746	0.5530236	0.4570849	0.5368038	0.3814957	2135	0.9985968	0.2637002	1161	822	152	0.6965088	0.008531856	0.6938845	1.449619
cela1_red_8_46817311	29	61	A	G	UpperBeam	-0.06992054	0.07174551	0.9497738	0.3297769	0.383841	0.758364	2138	1	0.4253976	691	1075	372	0.1995387	-0.02850949	0.1871979	1.252398
cela1_red_8_46817311	29	61	A	G	Length	1.162873	0.4928779	5.566548	0.01830682	0.04351279	4.075368	2138	1	0.4253976	691	1075	372	0.1995387	-0.02850949	0.1871979	1.365901
cela1_red_8_46817311	29	61	A	G	CoronetTrayJunc	0.1949888	0.3288867	0.3515009	0.5532647	0.6257065	0.2379282	2138	1	0.4253976	691	1075	372	0.1995387	-0.02850949	0.1871979	1.47734
cela1_red_8_46817311	29	61	A	G	AntlerWt	-6.903056	13.04184	0.2801593	0.5965968	0.6365352	0.2233022	2138	1	0.4253976	691	1075	372	0.1995387	-0.02850949	0.1871979	1.25462
cela1_red_8_46817311	29	61	A	G	LowerBeam	-0.05516211	0.0722008	0.5837108	0.4448615	0.5527567	0.3524018	2138	1	0.4253976	691	1075	372	0.1995387	-0.02850949	0.1871979	1.656379
cela1_red_8_46817311	29	61	A	G	BrowLength	-0.05570904	0.2999588	0.03449276	0.8526626	0.8843812	0.02114625	2138	1	0.4253976	691	1075	372	0.1995387	-0.02850949	0.1871979	1.631152
cela1_red_8_46817311	29	61	A	G	CoronetBrowJunc	-0.01279941	0.06587274	0.03775446	0.845937	0.8694131	0.02702868	2138	1	0.4253976	691	1075	372	0.1995387	-0.02850949	0.1871979	1.396829
cela1_red_8_46817311	29	61	A	G	Form	-0.07601734	0.05142138	2.185435	0.1393217	0.2466625	1.342108	2138	1	0.4253976	691	1075	372	0.1995387	-0.02850949	0.1871979	1.62836
cela1_red_8_46817311	29	61	A	G	TrayLength	-0.04377723	0.2835497	0.02383626	0.8773023	0.8945059	0.01758404	2138	1	0.4253976	691	1075	372	0.1995387	-0.02850949	0.1871979	1.355562
cela1_red_8_46817311	29	61	A	G	CoronetCirc	-0.1306626	0.1104296	1.400011	0.2367218	0.3257354	0.9657781	2138	1	0.4253976	691	1075	372	0.1995387	-0.02850949	0.1871979	1.449619
cela1_red_8_46855400	29	61	A	G	Form	0.01636526	0.05798689	0.07965008	0.7777722	0.8249633	0.04891431	2138	1	0.2539757	1189	812	137	0.9545073	-0.002243429	0.9173419	1.62836
cela1_red_8_46855400	29	61	A	G	UpperBeam	-0.004211131	0.07759707	0.002945147	0.9567207	0.9613231	0.002351606	2138	1	0.2539757	1189	812	137	0.9545073	-0.002243429	0.9173419	1.252398
cela1_red_8_46855400	29	61	A	G	AntlerWt	-8.961915	13.85224	0.4185639	0.5176545	0.5635363	0.3336181	2138	1	0.2539757	1189	812	137	0.9545073	-0.002243429	0.9173419	1.25462
cela1_red_8_46855400	29	61	A	G	Length	-0.4159454	0.5376979	0.598406	0.4391869	0.5080392	0.4381036	2138	1	0.2539757	1189	812	137	0.9545073	-0.002243429	0.9173419	1.365901
cela1_red_8_46855400	29	61	A	G	BrowLength	0.06204548	0.3224039	0.03703562	0.8473925	0.8802262	0.02270519	2138	1	0.2539757	1189	812	137	0.9545073	-0.002243429	0.9173419	1.631152
cela1_red_8_46855400	29	61	A	G	CoronetCirc	0.02734042	0.1195945	0.0522622	0.8191726	0.8494074	0.03605236	2138	1	0.2539757	1189	812	137	0.9545073	-0.002243429	0.9173419	1.449619
cela1_red_8_46855400	29	61	A	G	CoronetBrowJunc	0.03017512	0.07087141	0.1812825	0.6702734	0.7186588	0.1297814	2138	1	0.2539757	1189	812	137	0.9545073	-0.002243429	0.9173419	1.396829
cela1_red_8_46855400	29	61	A	G	CoronetTrayJunc	0.0240515	0.3631234	0.004387082	0.9471907	0.9565417	0.002969582	2138	1	0.2539757	1189	812	137	0.9545073	-0.002243429	0.9173419	1.47734
cela1_red_8_46855400	29	61	A	G	TrayLength	-0.2646818	0.3219967	0.6756866	0.411076	0.4801798	0.4984548	2138	1	0.2539757	1189	812	137	0.9545073	-0.002243429	0.9173419	1.355562
cela1_red_8_46855400	29	61	A	G	LowerBeam	0.03462438	0.0780629	0.1967318	0.6573719	0.7303699	0.1187722	2138	1	0.2539757	1189	812	137	0.9545073	-0.002243429	0.9173419	1.656379
cela1_red_8_46930449	29	61	G	A	UpperBeam	0.01032477	0.07292252	0.02004646	0.8874074	0.899323	0.01600646	2137	0.9995323	0.3137576	1020	893	224	0.1750007	0.02961263	0.1723075	1.252398
cela1_red_8_46930449	29	61	G	A	AntlerWt	6.039039	13.17711	0.2100368	0.6467386	0.6824233	0.1674107	2137	0.9995323	0.3137576	1020	893	224	0.1750007	0.02961263	0.1723075	1.25462
cela1_red_8_46930449	29	61	G	A	Form	-0.05247196	0.05200712	1.017956	0.3130044	0.4291429	0.625142	2137	0.9995323	0.3137576	1020	893	224	0.1750007	0.02961263	0.1723075	1.62836
cela1_red_8_46930449	29	61	G	A	TrayLength	-0.1509552	0.2882332	0.274289	0.6004691	0.652836	0.2023433	2137	0.9995323	0.3137576	1020	893	224	0.1750007	0.02961263	0.1723075	1.355562
cela1_red_8_46930449	29	61	G	A	BrowLength	0.1821915	0.3020526	0.3638236	0.5463903	0.636728	0.223047	2137	0.9995323	0.3137576	1020	893	224	0.1750007	0.02961263	0.1723075	1.631152
cela1_red_8_46930449	29	61	G	A	CoronetBrowJunc	0.0373252	0.06683445	0.3118915	0.5765218	0.636548	0.2232853	2137	0.9995323	0.3137576	1020	893	224	0.1750007	0.02961263	0.1723075	1.396829
cela1_red_8_46930449	29	61	G	A	Length	0.04835416	0.516955	0.008749078	0.9254773	0.9362106	0.006405354	2137	0.9995323	0.3137576	1020	893	224	0.1750007	0.02961263	0.1723075	1.365901
cela1_red_8_46930449	29	61	G	A	LowerBeam	0.006016661	0.07294393	0.006803506	0.9342623	0.948899	0.004107458	2137	0.9995323	0.3137576	1020	893	224	0.1750007	0.02961263	0.1723075	1.656379
cela1_red_8_46930449	29	61	G	A	CoronetCirc	0.02234637	0.1118731	0.03989905	0.8416781	0.8682333	0.02752381	2137	0.9995323	0.3137576	1020	893	224	0.1750007	0.02961263	0.1723075	1.449619
cela1_red_8_46930449	29	61	G	A	CoronetTrayJunc	0.3341239	0.3306054	1.021399	0.3121874	0.4056965	0.6913768	2137	0.9995323	0.3137576	1020	893	224	0.1750007	0.02961263	0.1723075	1.47734
cela1_red_8_47000724	29	61	A	G	AntlerWt	6.647	18.20555	0.1333041	0.7150305	0.7444538	0.1062506	2137	0.9995323	0.1436593	1567	526	44	1	-0.0003933714	0.9854876	1.25462
cela1_red_8_47000724	29	61	A	G	CoronetCirc	0.02138773	0.1548427	0.01907868	0.8901412	0.9086654	0.01316116	2137	0.9995323	0.1436593	1567	526	44	1	-0.0003933714	0.9854876	1.449619
cela1_red_8_47000724	29	61	A	G	CoronetTrayJunc	0.305272	0.4707671	0.4204959	0.5166897	0.5936823	0.2846304	2137	0.9995323	0.1436593	1567	526	44	1	-0.0003933714	0.9854876	1.47734
cela1_red_8_47000724	29	61	A	G	LowerBeam	0.0688015	0.1045696	0.4328976	0.5105706	0.609193	0.2613518	2137	0.9995323	0.1436593	1567	526	44	1	-0.0003933714	0.9854876	1.656379
cela1_red_8_47000724	29	61	A	G	TrayLength	-0.3282475	0.4186174	0.6148487	0.432968	0.5006423	0.4535746	2137	0.9995323	0.1436593	1567	526	44	1	-0.0003933714	0.9854876	1.355562
cela1_red_8_47000724	29	61	A	G	CoronetBrowJunc	-0.009916183	0.09324751	0.01130875	0.9153105	0.9283048	0.008096012	2137	0.9995323	0.1436593	1567	526	44	1	-0.0003933714	0.9854876	1.396829
cela1_red_8_47000724	29	61	A	G	UpperBeam	0.07771102	0.1026141	0.573524	0.448862	0.498588	0.4579406	2137	0.9995323	0.1436593	1567	526	44	1	-0.0003933714	0.9854876	1.252398
cela1_red_8_47000724	29	61	A	G	Length	-0.08622159	0.7286417	0.01400245	0.9058047	0.9193525	0.01025144	2137	0.9995323	0.1436593	1567	526	44	1	-0.0003933714	0.9854876	1.365901
cela1_red_8_47000724	29	61	A	G	Form	-0.0419029	0.07157158	0.3427732	0.5582328	0.6463741	0.2105022	2137	0.9995323	0.1436593	1567	526	44	1	-0.0003933714	0.9854876	1.62836
cela1_red_8_47000724	29	61	A	G	BrowLength	-0.3144585	0.4339587	0.5250852	0.4686805	0.5704617	0.3219106	2137	0.9995323	0.1436593	1567	526	44	1	-0.0003933714	0.9854876	1.631152
cela1_red_8_47050311	29	61	G	A	Length	0.1514077	0.5200778	0.08475383	0.7709556	0.803285	0.06204977	2135	0.9985968	0.3236534	950	988	197	0.008795092	-0.0570112	0.008042193	1.365901
cela1_red_8_47050311	29	61	G	A	TrayLength	-0.3437851	0.2991107	1.321022	0.2504087	0.3235556	0.9745196	2135	0.9985968	0.3236534	950	988	197	0.008795092	-0.0570112	0.008042193	1.355562
cela1_red_8_47050311	29	61	G	A	CoronetBrowJunc	0.01173822	0.06773783	0.03002907	0.8624243	0.8834304	0.02149802	2135	0.9985968	0.3236534	950	988	197	0.008795092	-0.0570112	0.008042193	1.396829
cela1_red_8_47050311	29	61	G	A	Form	-0.01329775	0.05426455	0.06005152	0.8064145	0.8477126	0.03687854	2135	0.9985968	0.3236534	950	988	197	0.008795092	-0.0570112	0.008042193	1.62836
cela1_red_8_47050311	29	61	G	A	CoronetTrayJunc	0.3116251	0.3480356	0.8017101	0.3705826	0.4613278	0.5426713	2135	0.9985968	0.3236534	950	988	197	0.008795092	-0.0570112	0.008042193	1.47734
cela1_red_8_47050311	29	61	G	A	CoronetCirc	0.07666522	0.1166577	0.4318864	0.5110647	0.5851825	0.2979309	2135	0.9985968	0.3236534	950	988	197	0.008795092	-0.0570112	0.008042193	1.449619
cela1_red_8_47050311	29	61	G	A	BrowLength	0.3889514	0.3116863	1.557239	0.21207	0.3285293	0.9546863	2135	0.9985968	0.3236534	950	988	197	0.008795092	-0.0570112	0.008042193	1.631152
cela1_red_8_47050311	29	61	G	A	UpperBeam	0.03253541	0.07499899	0.1881922	0.6644255	0.6982818	0.1502654	2135	0.9985968	0.3236534	950	988	197	0.008795092	-0.0570112	0.008042193	1.252398
cela1_red_8_47050311	29	61	G	A	LowerBeam	-0.01576763	0.0759954	0.04304852	0.8356339	0.8719259	0.02598954	2135	0.9985968	0.3236534	950	988	197	0.008795092	-0.0570112	0.008042193	1.656379
cela1_red_8_47050311	29	61	G	A	AntlerWt	-5.609529	13.41123	0.1749507	0.6757489	0.7088332	0.1394452	2135	0.9985968	0.3236534	950	988	197	0.008795092	-0.0570112	0.008042193	1.25462
cela1_red_8_47200157	29	61	G	A	CoronetCirc	-0.1189344	0.2380712	0.2495751	0.6173744	0.678194	0.172166	2138	1	0.05659495	1905	224	9	0.412766	0.01885215	0.4031476	1.449619
cela1_red_8_47200157	29	61	G	A	TrayLength	-0.3093024	0.64903	0.2271104	0.6336747	0.6823077	0.1675396	2138	1	0.05659495	1905	224	9	0.412766	0.01885215	0.4031476	1.355562
cela1_red_8_47200157	29	61	G	A	AntlerWt	25.51527	29.00161	0.7740269	0.3789742	0.4321861	0.6169415	2138	1	0.05659495	1905	224	9	0.412766	0.01885215	0.4031476	1.25462
cela1_red_8_47200157	29	61	G	A	CoronetTrayJunc	-0.02526225	0.7224799	0.001222623	0.9721068	0.9770498	0.0008275838	2138	1	0.05659495	1905	224	9	0.412766	0.01885215	0.4031476	1.47734
cela1_red_8_47200157	29	61	G	A	UpperBeam	0.006802722	0.1618613	0.00176636	0.9664763	0.9700424	0.001410382	2138	1	0.05659495	1905	224	9	0.412766	0.01885215	0.4031476	1.252398
cela1_red_8_47200157	29	61	G	A	BrowLength	0.2429794	0.6523051	0.1387514	0.7095255	0.7705494	0.08506343	2138	1	0.05659495	1905	224	9	0.412766	0.01885215	0.4031476	1.631152
cela1_red_8_47200157	29	61	G	A	Form	0.1095935	0.1099895	0.9928129	0.3190558	0.4349003	0.6097013	2138	1	0.05659495	1905	224	9	0.412766	0.01885215	0.4031476	1.62836
cela1_red_8_47200157	29	61	G	A	Length	0.0868981	1.131899	0.00589393	0.938805	0.9476254	0.00431505	2138	1	0.05659495	1905	224	9	0.412766	0.01885215	0.4031476	1.365901
cela1_red_8_47200157	29	61	G	A	CoronetBrowJunc	0.1403449	0.1403972	0.9992549	0.3174909	0.3976657	0.7153736	2138	1	0.05659495	1905	224	9	0.412766	0.01885215	0.4031476	1.396829
cela1_red_8_47200157	29	61	G	A	LowerBeam	-0.1252433	0.1586966	0.622836	0.4299953	0.5397395	0.3760227	2138	1	0.05659495	1905	224	9	0.412766	0.01885215	0.4031476	1.656379
cela1_red_8_47224558	29	61	G	A	AntlerWt	25.51527	29.00161	0.7740269	0.3789742	0.4321861	0.6169415	2138	1	0.05659495	1905	224	9	0.412766	0.01885215	0.4031476	1.25462
cela1_red_8_47224558	29	61	G	A	LowerBeam	-0.1252433	0.1586966	0.622836	0.4299953	0.5397395	0.3760227	2138	1	0.05659495	1905	224	9	0.412766	0.01885215	0.4031476	1.656379
cela1_red_8_47224558	29	61	G	A	CoronetTrayJunc	-0.02526225	0.7224799	0.001222623	0.9721068	0.9770498	0.0008275838	2138	1	0.05659495	1905	224	9	0.412766	0.01885215	0.4031476	1.47734
cela1_red_8_47224558	29	61	G	A	Form	0.1095935	0.1099895	0.9928129	0.3190558	0.4349003	0.6097013	2138	1	0.05659495	1905	224	9	0.412766	0.01885215	0.4031476	1.62836
cela1_red_8_47224558	29	61	G	A	UpperBeam	0.006802722	0.1618613	0.00176636	0.9664763	0.9700424	0.001410382	2138	1	0.05659495	1905	224	9	0.412766	0.01885215	0.4031476	1.252398
cela1_red_8_47224558	29	61	G	A	CoronetBrowJunc	0.1403449	0.1403972	0.9992549	0.3174909	0.3976657	0.7153736	2138	1	0.05659495	1905	224	9	0.412766	0.01885215	0.4031476	1.396829
cela1_red_8_47224558	29	61	G	A	BrowLength	0.2429794	0.6523051	0.1387514	0.7095255	0.7705494	0.08506343	2138	1	0.05659495	1905	224	9	0.412766	0.01885215	0.4031476	1.631152
cela1_red_8_47224558	29	61	G	A	CoronetCirc	-0.1189344	0.2380712	0.2495751	0.6173744	0.678194	0.172166	2138	1	0.05659495	1905	224	9	0.412766	0.01885215	0.4031476	1.449619
cela1_red_8_47224558	29	61	G	A	TrayLength	-0.3093024	0.64903	0.2271104	0.6336747	0.6823077	0.1675396	2138	1	0.05659495	1905	224	9	0.412766	0.01885215	0.4031476	1.355562
cela1_red_8_47224558	29	61	G	A	Length	0.0868981	1.131899	0.00589393	0.938805	0.9476254	0.00431505	2138	1	0.05659495	1905	224	9	0.412766	0.01885215	0.4031476	1.365901
cela1_red_8_47298579	29	61	G	A	CoronetTrayJunc	-0.02695022	0.3843276	0.004917242	0.9440957	0.9539934	0.003328443	2138	1	0.184986	1419	647	72	0.9428035	-0.003604757	0.8674138	1.47734
cela1_red_8_47298579	29	61	G	A	CoronetCirc	-0.1103631	0.1275205	0.7490112	0.3867895	0.4722549	0.5166951	2138	1	0.184986	1419	647	72	0.9428035	-0.003604757	0.8674138	1.449619
cela1_red_8_47298579	29	61	G	A	TrayLength	0.05829349	0.3344491	0.03037947	0.861632	0.880999	0.02241097	2138	1	0.184986	1419	647	72	0.9428035	-0.003604757	0.8674138	1.355562
cela1_red_8_47298579	29	61	G	A	Length	0.08195062	0.5816178	0.01985314	0.887948	0.9040392	0.01453483	2138	1	0.184986	1419	647	72	0.9428035	-0.003604757	0.8674138	1.365901
cela1_red_8_47298579	29	61	G	A	LowerBeam	-6.59057e-06	0.08436352	6.102905e-09	0.9999377	0.9999516	3.684487e-09	2138	1	0.184986	1419	647	72	0.9428035	-0.003604757	0.8674138	1.656379
cela1_red_8_47298579	29	61	G	A	CoronetBrowJunc	0.1569865	0.07618729	4.245802	0.03934748	0.08125597	3.039599	2138	1	0.184986	1419	647	72	0.9428035	-0.003604757	0.8674138	1.396829
cela1_red_8_47298579	29	61	G	A	Form	-0.06566356	0.06224285	1.112935	0.2914448	0.4083943	0.6834701	2138	1	0.184986	1419	647	72	0.9428035	-0.003604757	0.8674138	1.62836
cela1_red_8_47298579	29	61	G	A	UpperBeam	-0.0257202	0.08440945	0.09284674	0.7605888	0.7854085	0.07413516	2138	1	0.184986	1419	647	72	0.9428035	-0.003604757	0.8674138	1.252398
cela1_red_8_47298579	29	61	G	A	AntlerWt	-2.088529	14.75707	0.02002999	0.8874534	0.8994528	0.01596499	2138	1	0.184986	1419	647	72	0.9428035	-0.003604757	0.8674138	1.25462
cela1_red_8_47298579	29	61	G	A	BrowLength	-0.2257397	0.3511401	0.41329	0.5203043	0.6147099	0.2533731	2138	1	0.184986	1419	647	72	0.9428035	-0.003604757	0.8674138	1.631152
cela1_red_8_47390703	29	61	G	A	Form	0.06066283	0.0491618	1.522613	0.2172244	0.3335516	0.9350597	2132	0.9971936	0.4598968	639	1025	468	0.1383482	0.03223585	0.1366525	1.62836
cela1_red_8_47390703	29	61	G	A	CoronetTrayJunc	0.6385438	0.3098849	4.246004	0.03934279	0.09001601	2.874087	2132	0.9971936	0.4598968	639	1025	468	0.1383482	0.03223585	0.1366525	1.47734
cela1_red_8_47390703	29	61	G	A	AntlerWt	7.608957	12.297	0.3828705	0.536071	0.5806602	0.3051686	2132	0.9971936	0.4598968	639	1025	468	0.1383482	0.03223585	0.1366525	1.25462
cela1_red_8_47390703	29	61	G	A	LowerBeam	0.009603433	0.06714592	0.02045567	0.8862718	0.9115141	0.01234964	2132	0.9971936	0.4598968	639	1025	468	0.1383482	0.03223585	0.1366525	1.656379
cela1_red_8_47390703	29	61	G	A	TrayLength	-0.1148628	0.2696149	0.1814977	0.6700893	0.7144313	0.133891	2132	0.9971936	0.4598968	639	1025	468	0.1383482	0.03223585	0.1366525	1.355562
cela1_red_8_47390703	29	61	G	A	Length	1.512686	0.4664292	10.51783	0.00118228	0.00552119	7.700292	2132	0.9971936	0.4598968	639	1025	468	0.1383482	0.03223585	0.1366525	1.365901
cela1_red_8_47390703	29	61	G	A	CoronetCirc	0.09364606	0.102578	0.8334327	0.3612818	0.4483057	0.5749321	2132	0.9971936	0.4598968	639	1025	468	0.1383482	0.03223585	0.1366525	1.449619
cela1_red_8_47390703	29	61	G	A	UpperBeam	0.08844259	0.06778018	1.702619	0.1919458	0.2436264	1.359487	2132	0.9971936	0.4598968	639	1025	468	0.1383482	0.03223585	0.1366525	1.252398
cela1_red_8_47390703	29	61	G	A	CoronetBrowJunc	0.008750983	0.06107258	0.02053152	0.8860625	0.9035025	0.01469866	2132	0.9971936	0.4598968	639	1025	468	0.1383482	0.03223585	0.1366525	1.396829
cela1_red_8_47390703	29	61	G	A	BrowLength	0.4164044	0.281808	2.183353	0.1395102	0.2472926	1.338534	2132	0.9971936	0.4598968	639	1025	468	0.1383482	0.03223585	0.1366525	1.631152
cela1_red_8_47420171	29	61	A	G	CoronetTrayJunc	0.143726	0.3321306	0.1872634	0.6652041	0.7218183	0.1267572	2137	0.9995323	0.4038372	758	1032	347	0.9284036	-0.0029378	0.8919651	1.47734
cela1_red_8_47420171	29	61	A	G	LowerBeam	0.0294048	0.07161749	0.1685771	0.6813795	0.7497105	0.1017745	2137	0.9995323	0.4038372	758	1032	347	0.9284036	-0.0029378	0.8919651	1.656379
cela1_red_8_47420171	29	61	A	G	Length	0.9834895	0.4975074	3.907872	0.04806041	0.0907498	2.861022	2137	0.9995323	0.4038372	758	1032	347	0.9284036	-0.0029378	0.8919651	1.365901
cela1_red_8_47420171	29	61	A	G	UpperBeam	-0.007361179	0.07238507	0.01034182	0.918999	0.9275948	0.00825761	2137	0.9995323	0.4038372	758	1032	347	0.9284036	-0.0029378	0.8919651	1.252398
cela1_red_8_47420171	29	61	A	G	Form	-0.01795405	0.05122112	0.1228647	0.7259481	0.7835566	0.07545302	2137	0.9995323	0.4038372	758	1032	347	0.9284036	-0.0029378	0.8919651	1.62836
cela1_red_8_47420171	29	61	A	G	CoronetBrowJunc	-0.1629855	0.06510094	6.267915	0.01229437	0.03414868	4.487244	2137	0.9995323	0.4038372	758	1032	347	0.9284036	-0.0029378	0.8919651	1.396829
cela1_red_8_47420171	29	61	A	G	CoronetCirc	-0.04095569	0.1100945	0.1383877	0.7098892	0.7573414	0.09546483	2137	0.9995323	0.4038372	758	1032	347	0.9284036	-0.0029378	0.8919651	1.449619
cela1_red_8_47420171	29	61	A	G	BrowLength	0.1396839	0.2952214	0.2238705	0.6361065	0.7110335	0.1372469	2137	0.9995323	0.4038372	758	1032	347	0.9284036	-0.0029378	0.8919651	1.631152
cela1_red_8_47420171	29	61	A	G	TrayLength	-0.3357277	0.2839883	1.397569	0.2371309	0.3099266	1.030989	2137	0.9995323	0.4038372	758	1032	347	0.9284036	-0.0029378	0.8919651	1.355562
cela1_red_8_47420171	29	61	A	G	AntlerWt	-22.91266	13.58211	2.84588	0.09160842	0.1320429	2.268321	2137	0.9995323	0.4038372	758	1032	347	0.9284036	-0.0029378	0.8919651	1.25462
cela1_red_8_4744381	29	10	G	A	CoronetTrayJunc	-0.581994	0.3487491	2.784908	0.09515618	0.1697576	1.885082	2138	1	0.3601497	876	984	278	0.9625736	0.001389838	0.948764	1.47734
cela1_red_8_4744381	29	10	G	A	Form	-0.1306453	0.0531276	6.047105	0.01392912	0.0539703	3.713618	2138	1	0.3601497	876	984	278	0.9625736	0.001389838	0.948764	1.62836
cela1_red_8_4744381	29	10	G	A	CoronetCirc	-0.2734922	0.1144756	5.70774	0.01689027	0.04722355	3.937406	2138	1	0.3601497	876	984	278	0.9625736	0.001389838	0.948764	1.449619
cela1_red_8_4744381	29	10	G	A	UpperBeam	-0.1668122	0.07511538	4.931713	0.02636817	0.04721206	3.937815	2138	1	0.3601497	876	984	278	0.9625736	0.001389838	0.948764	1.252398
cela1_red_8_4744381	29	10	G	A	CoronetBrowJunc	0.05839915	0.06830089	0.7310724	0.3925358	0.4694035	0.5233798	2138	1	0.3601497	876	984	278	0.9625736	0.001389838	0.948764	1.396829
cela1_red_8_4744381	29	10	G	A	Length	-0.8185472	0.5272825	2.40991	0.1205693	0.1840844	1.764337	2138	1	0.3601497	876	984	278	0.9625736	0.001389838	0.948764	1.365901
cela1_red_8_4744381	29	10	G	A	BrowLength	-0.154321	0.3104283	0.2471311	0.6191025	0.6970993	0.1515071	2138	1	0.3601497	876	984	278	0.9625736	0.001389838	0.948764	1.631152
cela1_red_8_4744381	29	10	G	A	LowerBeam	-0.1418658	0.07537964	3.541989	0.05983369	0.1436523	2.138393	2138	1	0.3601497	876	984	278	0.9625736	0.001389838	0.948764	1.656379
cela1_red_8_4744381	29	10	G	A	TrayLength	-0.1223668	0.2969176	0.169846	0.6802487	0.7233605	0.1252956	2138	1	0.3601497	876	984	278	0.9625736	0.001389838	0.948764	1.355562
cela1_red_8_4744381	29	10	G	A	AntlerWt	-32.59805	13.46779	5.858552	0.01550154	0.03070136	4.669584	2138	1	0.3601497	876	984	278	0.9625736	0.001389838	0.948764	1.25462
cela1_red_8_47461203	29	61	G	A	Form	-0.03870775	0.05832247	0.4404779	0.5068919	0.6029939	0.270504	2138	1	0.2492984	1215	780	143	0.2477926	0.02530203	0.244581	1.62836
cela1_red_8_47461203	29	61	G	A	Length	0.91024	0.583553	2.433051	0.1188014	0.1819922	1.78128	2138	1	0.2492984	1215	780	143	0.2477926	0.02530203	0.244581	1.365901
cela1_red_8_47461203	29	61	G	A	CoronetTrayJunc	0.263086	0.3685751	0.5094991	0.4753558	0.5570282	0.344876	2138	1	0.2492984	1215	780	143	0.2477926	0.02530203	0.244581	1.47734
cela1_red_8_47461203	29	61	G	A	CoronetCirc	-0.02183465	0.1226037	0.03171651	0.8586513	0.8824089	0.0218792	2138	1	0.2492984	1215	780	143	0.2477926	0.02530203	0.244581	1.449619
cela1_red_8_47461203	29	61	G	A	CoronetBrowJunc	0.04549273	0.0729327	0.3890804	0.5327832	0.5976562	0.2785454	2138	1	0.2492984	1215	780	143	0.2477926	0.02530203	0.244581	1.396829
cela1_red_8_47461203	29	61	G	A	BrowLength	0.09295477	0.3327201	0.07805221	0.7799546	0.8268459	0.04785097	2138	1	0.2492984	1215	780	143	0.2477926	0.02530203	0.244581	1.631152
cela1_red_8_47461203	29	61	G	A	UpperBeam	-0.008433043	0.08285613	0.01035904	0.9189318	0.9275347	0.00827136	2138	1	0.2492984	1215	780	143	0.2477926	0.02530203	0.244581	1.252398
cela1_red_8_47461203	29	61	G	A	AntlerWt	-0.9950192	15.14861	0.004314371	0.9476295	0.9532379	0.003438788	2138	1	0.2492984	1215	780	143	0.2477926	0.02530203	0.244581	1.25462
cela1_red_8_47461203	29	61	G	A	TrayLength	-0.2499464	0.3249785	0.5915406	0.441824	0.5088748	0.4363802	2138	1	0.2492984	1215	780	143	0.2477926	0.02530203	0.244581	1.355562
cela1_red_8_47461203	29	61	G	A	LowerBeam	-0.03160087	0.08036621	0.1546148	0.6941637	0.7599669	0.09334509	2138	1	0.2492984	1215	780	143	0.2477926	0.02530203	0.244581	1.656379
cela1_red_8_47495867	29	61	G	A	CoronetBrowJunc	0.01196936	0.06428692	0.03466542	0.8522985	0.8748234	0.02481722	2049	0.9583723	0.3826257	781	968	300	1	4.436557e-05	0.9983977	1.396829
cela1_red_8_47495867	29	61	G	A	Form	-0.01915359	0.05134325	0.1391662	0.7091113	0.7700249	0.08546405	2049	0.9583723	0.3826257	781	968	300	1	4.436557e-05	0.9983977	1.62836
cela1_red_8_47495867	29	61	G	A	CoronetCirc	0.02694159	0.1086394	0.06149953	0.8041414	0.8368125	0.0424246	2049	0.9583723	0.3826257	781	968	300	1	4.436557e-05	0.9983977	1.449619
cela1_red_8_47495867	29	61	G	A	BrowLength	-0.2250118	0.2938725	0.5862633	0.4438677	0.5488304	0.3594167	2049	0.9583723	0.3826257	781	968	300	1	4.436557e-05	0.9983977	1.631152
cela1_red_8_47495867	29	61	G	A	UpperBeam	0.02606278	0.07111645	0.1343078	0.7140067	0.7433079	0.1072405	2049	0.9583723	0.3826257	781	968	300	1	4.436557e-05	0.9983977	1.252398
cela1_red_8_47495867	29	61	G	A	AntlerWt	-1.497142	12.61997	0.01407374	0.9055663	0.9156515	0.01121754	2049	0.9583723	0.3826257	781	968	300	1	4.436557e-05	0.9983977	1.25462
cela1_red_8_47495867	29	61	G	A	TrayLength	-0.0003918626	0.2827411	1.920834e-06	0.9988942	0.9990502	1.417001e-06	2049	0.9583723	0.3826257	781	968	300	1	4.436557e-05	0.9983977	1.355562
cela1_red_8_47495867	29	61	G	A	CoronetTrayJunc	-0.1538431	0.3271418	0.2211484	0.6381663	0.6988283	0.1496936	2049	0.9583723	0.3826257	781	968	300	1	4.436557e-05	0.9983977	1.47734
cela1_red_8_47495867	29	61	G	A	Length	-1.189854	0.4939271	5.803119	0.01599777	0.03928348	4.248566	2049	0.9583723	0.3826257	781	968	300	1	4.436557e-05	0.9983977	1.365901
cela1_red_8_47495867	29	61	G	A	LowerBeam	0.05971338	0.07166106	0.6943473	0.4046896	0.5173385	0.419196	2049	0.9583723	0.3826257	781	968	300	1	4.436557e-05	0.9983977	1.656379
cela1_red_8_47661314	29	61	A	G	UpperBeam	-0.02909742	0.07999309	0.1323135	0.7160453	0.7451542	0.1056481	2138	1	0.27058	1140	839	159	0.7842275	0.005852274	0.7869125	1.252398
cela1_red_8_47661314	29	61	A	G	CoronetCirc	0.09456666	0.1228291	0.5927526	0.4413567	0.5225272	0.4089023	2138	1	0.27058	1140	839	159	0.7842275	0.005852274	0.7869125	1.449619
cela1_red_8_47661314	29	61	A	G	AntlerWt	-1.862571	14.88931	0.01564862	0.9004488	0.9110758	0.0124728	2138	1	0.27058	1140	839	159	0.7842275	0.005852274	0.7869125	1.25462
cela1_red_8_47661314	29	61	A	G	Length	0.08441814	0.554631	0.02316666	0.8790245	0.8963818	0.01696072	2138	1	0.27058	1140	839	159	0.7842275	0.005852274	0.7869125	1.365901
cela1_red_8_47661314	29	61	A	G	CoronetBrowJunc	0.08162044	0.07240459	1.270766	0.259623	0.3401806	0.9097505	2138	1	0.27058	1140	839	159	0.7842275	0.005852274	0.7869125	1.396829
cela1_red_8_47661314	29	61	A	G	Form	0.06953296	0.05775404	1.449495	0.228609	0.3454349	0.8901564	2138	1	0.27058	1140	839	159	0.7842275	0.005852274	0.7869125	1.62836
cela1_red_8_47661314	29	61	A	G	TrayLength	0.03849458	0.3144774	0.01498374	0.9025758	0.9162681	0.01105352	2138	1	0.27058	1140	839	159	0.7842275	0.005852274	0.7869125	1.355562
cela1_red_8_47661314	29	61	A	G	BrowLength	0.4895943	0.331105	2.186458	0.1392292	0.2469568	1.340438	2138	1	0.27058	1140	839	159	0.7842275	0.005852274	0.7869125	1.631152
cela1_red_8_47661314	29	61	A	G	CoronetTrayJunc	-0.1233041	0.3659554	0.1135269	0.736164	0.7816187	0.07684548	2138	1	0.27058	1140	839	159	0.7842275	0.005852274	0.7869125	1.47734
cela1_red_8_47661314	29	61	A	G	LowerBeam	-0.01300316	0.08014631	0.0263227	0.8711147	0.8996826	0.01589172	2138	1	0.27058	1140	839	159	0.7842275	0.005852274	0.7869125	1.656379
cela1_red_8_47675829	29	61	A	G	Form	0.1475588	0.08779005	2.825137	0.09279896	0.1877788	1.734959	2138	1	0.1138915	1673	443	22	0.2397678	-0.02656832	0.2062117	1.62836
cela1_red_8_47675829	29	61	A	G	Length	0.4354781	0.8768927	0.2466264	0.6194606	0.6708928	0.1805596	2138	1	0.1138915	1673	443	22	0.2397678	-0.02656832	0.2062117	1.365901
cela1_red_8_47675829	29	61	A	G	AntlerWt	14.38547	22.47208	0.4097904	0.5220759	0.5676531	0.3266252	2138	1	0.1138915	1673	443	22	0.2397678	-0.02656832	0.2062117	1.25462
cela1_red_8_47675829	29	61	A	G	CoronetTrayJunc	0.5411853	0.5842425	0.8580365	0.3542887	0.4459996	0.5807982	2138	1	0.1138915	1673	443	22	0.2397678	-0.02656832	0.2062117	1.47734
cela1_red_8_47675829	29	61	A	G	LowerBeam	0.1031662	0.1250476	0.6806495	0.4093632	0.5214997	0.4109263	2138	1	0.1138915	1673	443	22	0.2397678	-0.02656832	0.2062117	1.656379
cela1_red_8_47675829	29	61	A	G	TrayLength	0.7158586	0.5070678	1.99307	0.1580203	0.2253	1.47029	2138	1	0.1138915	1673	443	22	0.2397678	-0.02656832	0.2062117	1.355562
cela1_red_8_47675829	29	61	A	G	CoronetBrowJunc	0.03397953	0.1142656	0.08843077	0.7661817	0.8013416	0.06330821	2138	1	0.1138915	1673	443	22	0.2397678	-0.02656832	0.2062117	1.396829
cela1_red_8_47675829	29	61	A	G	UpperBeam	0.1091126	0.1237928	0.7768888	0.3780943	0.4309281	0.6203209	2138	1	0.1138915	1673	443	22	0.2397678	-0.02656832	0.2062117	1.252398
cela1_red_8_47675829	29	61	A	G	BrowLength	1.493665	0.5353588	7.784245	0.005270382	0.02892222	4.772237	2138	1	0.1138915	1673	443	22	0.2397678	-0.02656832	0.2062117	1.631152
cela1_red_8_47675829	29	61	A	G	CoronetCirc	-0.01309119	0.1928225	0.004609387	0.9458712	0.9550319	0.003179722	2138	1	0.1138915	1673	443	22	0.2397678	-0.02656832	0.2062117	1.449619
cela1_red_8_4773851	29	10	G	A	Length	-0.835837	0.7082734	1.392648	0.2379585	0.3126182	1.019582	2138	1	0.1517774	1539	549	50	0.8668597	0.002718441	0.9001407	1.365901
cela1_red_8_4773851	29	10	G	A	Form	-0.07651645	0.07185779	1.133866	0.2869521	0.4040215	0.6963243	2138	1	0.1517774	1539	549	50	0.8668597	0.002718441	0.9001407	1.62836
cela1_red_8_4773851	29	10	G	A	TrayLength	-0.2084808	0.3923444	0.2823561	0.5951611	0.6481075	0.2082945	2138	1	0.1517774	1539	549	50	0.8668597	0.002718441	0.9001407	1.355562
cela1_red_8_4773851	29	10	G	A	LowerBeam	-0.04930123	0.1026537	0.2306568	0.6310372	0.7090241	0.1392537	2138	1	0.1517774	1539	549	50	0.8668597	0.002718441	0.9001407	1.656379
cela1_red_8_4773851	29	10	G	A	CoronetBrowJunc	-0.06268795	0.09198111	0.4644841	0.4955357	0.5641746	0.3325275	2138	1	0.1517774	1539	549	50	0.8668597	0.002718441	0.9001407	1.396829
cela1_red_8_4773851	29	10	G	A	CoronetTrayJunc	-0.4579193	0.4699368	0.9495088	0.3298444	0.4227293	0.6427151	2138	1	0.1517774	1539	549	50	0.8668597	0.002718441	0.9001407	1.47734
cela1_red_8_4773851	29	10	G	A	UpperBeam	-0.007446616	0.1031866	0.005208002	0.9424694	0.9485834	0.004158423	2138	1	0.1517774	1539	549	50	0.8668597	0.002718441	0.9001407	1.252398
cela1_red_8_4773851	29	10	G	A	BrowLength	-0.06798199	0.4225489	0.02588414	0.8721836	0.8997551	0.01586862	2138	1	0.1517774	1539	549	50	0.8668597	0.002718441	0.9001407	1.631152
cela1_red_8_4773851	29	10	G	A	CoronetCirc	0.09001694	0.1551994	0.3364095	0.5619091	0.629995	0.2320675	2138	1	0.1517774	1539	549	50	0.8668597	0.002718441	0.9001407	1.449619
cela1_red_8_4773851	29	10	G	A	AntlerWt	-44.22284	19.09796	5.361908	0.02058125	0.03870584	4.273731	2138	1	0.1517774	1539	549	50	0.8668597	0.002718441	0.9001407	1.25462
cela1_red_8_47840778	29	61	A	G	Length	0.6664409	0.6549754	1.035317	0.3089131	0.3839633	0.7579738	2138	1	0.1702526	1472	604	62	1	9.291723e-05	0.9965722	1.365901
cela1_red_8_47840778	29	61	A	G	LowerBeam	0.1256297	0.09355973	1.803046	0.1793447	0.2967933	1.088547	2138	1	0.1702526	1472	604	62	1	9.291723e-05	0.9965722	1.656379
cela1_red_8_47840778	29	61	A	G	CoronetTrayJunc	-0.07179581	0.4342419	0.02733599	0.8686795	0.8917994	0.01850352	2138	1	0.1702526	1472	604	62	1	9.291723e-05	0.9965722	1.47734
cela1_red_8_47840778	29	61	A	G	CoronetBrowJunc	0.06570729	0.08520144	0.5947485	0.4405888	0.5140647	0.4257846	2138	1	0.1702526	1472	604	62	1	9.291723e-05	0.9965722	1.396829
cela1_red_8_47840778	29	61	A	G	TrayLength	0.1364409	0.3734245	0.1335008	0.7148295	0.7536569	0.0984837	2138	1	0.1702526	1472	604	62	1	9.291723e-05	0.9965722	1.355562
cela1_red_8_47840778	29	61	A	G	CoronetCirc	0.2541915	0.1431492	3.153149	0.07578057	0.1402552	2.175157	2138	1	0.1702526	1472	604	62	1	9.291723e-05	0.9965722	1.449619
cela1_red_8_47840778	29	61	A	G	Form	0.08861908	0.06767561	1.714708	0.1903757	0.3048108	1.053028	2138	1	0.1702526	1472	604	62	1	9.291723e-05	0.9965722	1.62836
cela1_red_8_47840778	29	61	A	G	BrowLength	0.2528023	0.392733	0.41435	0.5197698	0.6142566	0.2540229	2138	1	0.1702526	1472	604	62	1	9.291723e-05	0.9965722	1.631152
cela1_red_8_47840778	29	61	A	G	AntlerWt	6.921161	17.92595	0.1490711	0.6994246	0.7303203	0.1188178	2138	1	0.1702526	1472	604	62	1	9.291723e-05	0.9965722	1.25462
cela1_red_8_47840778	29	61	A	G	UpperBeam	0.07683892	0.09268231	0.6873355	0.4070722	0.4588021	0.5488154	2138	1	0.1702526	1472	604	62	1	9.291723e-05	0.9965722	1.252398
cela1_red_8_47887488	29	61	G	A	Form	-0.0009401217	0.04922966	0.0003646822	0.984764	0.98806	0.0002239568	2138	1	0.4836296	572	1064	502	0.8625844	0.003609172	0.8674625	1.62836
cela1_red_8_47887488	29	61	G	A	CoronetTrayJunc	-0.09253777	0.2997811	0.09528612	0.7575615	0.7995223	0.06449843	2138	1	0.4836296	572	1064	502	0.8625844	0.003609172	0.8674625	1.47734
cela1_red_8_47887488	29	61	G	A	CoronetBrowJunc	-0.0321045	0.05822593	0.3040178	0.5813745	0.6408376	0.2176485	2138	1	0.4836296	572	1064	502	0.8625844	0.003609172	0.8674625	1.396829
cela1_red_8_47887488	29	61	G	A	TrayLength	0.01414882	0.2588312	0.002988183	0.9564059	0.9625524	0.002204386	2138	1	0.4836296	572	1064	502	0.8625844	0.003609172	0.8674625	1.355562
cela1_red_8_47887488	29	61	G	A	CoronetCirc	0.02478574	0.0994764	0.0620817	0.8032355	0.8360529	0.04282621	2138	1	0.4836296	572	1064	502	0.8625844	0.003609172	0.8674625	1.449619
cela1_red_8_47887488	29	61	G	A	Length	-0.5960146	0.4485586	1.765532	0.183936	0.2555736	1.292577	2138	1	0.4836296	572	1064	502	0.8625844	0.003609172	0.8674625	1.365901
cela1_red_8_47887488	29	61	G	A	UpperBeam	0.01620774	0.06532886	0.06155095	0.8040612	0.8245552	0.04914647	2138	1	0.4836296	572	1064	502	0.8625844	0.003609172	0.8674625	1.252398
cela1_red_8_47887488	29	61	G	A	AntlerWt	1.695719	11.96516	0.02008496	0.8873	0.8993156	0.01600881	2138	1	0.4836296	572	1064	502	0.8625844	0.003609172	0.8674625	1.25462
cela1_red_8_47887488	29	61	G	A	BrowLength	-0.09688903	0.2690865	0.1296479	0.7187974	0.7780001	0.0794824	2138	1	0.4836296	572	1064	502	0.8625844	0.003609172	0.8674625	1.631152
cela1_red_8_47887488	29	61	G	A	LowerBeam	-0.02491888	0.06451691	0.1491797	0.6993205	0.7640961	0.09006379	2138	1	0.4836296	572	1064	502	0.8625844	0.003609172	0.8674625	1.656379
cela1_red_8_47928774	29	62	A	C	Form	0.009731228	0.05109834	0.03626784	0.8489634	0.8813641	0.02227263	2138	1	0.4165108	716	1063	359	0.3061654	-0.0229078	0.2892609	1.62836
cela1_red_8_47928774	29	62	A	C	CoronetTrayJunc	-0.1262737	0.3340404	0.1428986	0.7054162	0.7557933	0.09672695	2138	1	0.4165108	716	1063	359	0.3061654	-0.0229078	0.2892609	1.47734
cela1_red_8_47928774	29	62	A	C	CoronetBrowJunc	-0.01225089	0.06508341	0.0354319	0.8506935	0.8734586	0.02536594	2138	1	0.4165108	716	1063	359	0.3061654	-0.0229078	0.2892609	1.396829
cela1_red_8_47928774	29	62	A	C	TrayLength	-0.2504261	0.2858652	0.7674257	0.3810146	0.4518005	0.5661308	2138	1	0.4165108	716	1063	359	0.3061654	-0.0229078	0.2892609	1.355562
cela1_red_8_47928774	29	62	A	C	CoronetCirc	-0.04398858	0.1119256	0.1544618	0.6943075	0.7441028	0.1065533	2138	1	0.4165108	716	1063	359	0.3061654	-0.0229078	0.2892609	1.449619
cela1_red_8_47928774	29	62	A	C	UpperBeam	-0.01070733	0.07296506	0.02153439	0.8833325	0.8956741	0.01719452	2138	1	0.4165108	716	1063	359	0.3061654	-0.0229078	0.2892609	1.252398
cela1_red_8_47928774	29	62	A	C	AntlerWt	-16.99447	12.87602	1.742016	0.1868836	0.2386617	1.388481	2138	1	0.4165108	716	1063	359	0.3061654	-0.0229078	0.2892609	1.25462
cela1_red_8_47928774	29	62	A	C	BrowLength	0.3135512	0.2998259	1.093651	0.2956637	0.4128852	0.6704775	2138	1	0.4165108	716	1063	359	0.3061654	-0.0229078	0.2892609	1.631152
cela1_red_8_47928774	29	62	A	C	Length	-0.5702989	0.4946544	1.329234	0.2489416	0.3238945	0.9731554	2138	1	0.4165108	716	1063	359	0.3061654	-0.0229078	0.2892609	1.365901
cela1_red_8_47928774	29	62	A	C	LowerBeam	-0.0004979065	0.07285067	4.6712e-05	0.9945468	0.9957629	2.820128e-05	2138	1	0.4165108	716	1063	359	0.3061654	-0.0229078	0.2892609	1.656379
cela1_red_8_47954643	29	62	A	G	Form	0.1176309	0.06436012	3.340483	0.06759476	0.1520622	2.051441	2138	1	0.2060337	1342	711	85	0.4677835	-0.01646308	0.4437946	1.62836
cela1_red_8_47954643	29	62	A	G	AntlerWt	-3.088722	16.04193	0.03707184	0.8473188	0.8635192	0.02954827	2138	1	0.2060337	1342	711	85	0.4677835	-0.01646308	0.4437946	1.25462
cela1_red_8_47954643	29	62	A	G	CoronetBrowJunc	0.04593111	0.08088805	0.3224372	0.5701466	0.6309053	0.2308351	2138	1	0.2060337	1342	711	85	0.4677835	-0.01646308	0.4437946	1.396829
cela1_red_8_47954643	29	62	A	G	CoronetTrayJunc	-0.3310735	0.4058567	0.6654316	0.4146489	0.502133	0.4504255	2138	1	0.2060337	1342	711	85	0.4677835	-0.01646308	0.4437946	1.47734
cela1_red_8_47954643	29	62	A	G	Length	-0.2285356	0.6132389	0.1388828	0.7093942	0.7498245	0.1016785	2138	1	0.2060337	1342	711	85	0.4677835	-0.01646308	0.4437946	1.365901
cela1_red_8_47954643	29	62	A	G	LowerBeam	0.1034933	0.08801929	1.382511	0.2396739	0.3609289	0.8346588	2138	1	0.2060337	1342	711	85	0.4677835	-0.01646308	0.4437946	1.656379
cela1_red_8_47954643	29	62	A	G	TrayLength	0.5720486	0.3554829	2.589575	0.1075692	0.1669263	1.910333	2138	1	0.2060337	1342	711	85	0.4677835	-0.01646308	0.4437946	1.355562
cela1_red_8_47954643	29	62	A	G	BrowLength	0.6982617	0.3738786	3.48799	0.06181561	0.1436554	2.138359	2138	1	0.2060337	1342	711	85	0.4677835	-0.01646308	0.4437946	1.631152
cela1_red_8_47954643	29	62	A	G	UpperBeam	0.05054899	0.08894746	0.3229667	0.5698302	0.6115813	0.2578786	2138	1	0.2060337	1342	711	85	0.4677835	-0.01646308	0.4437946	1.252398
cela1_red_8_47954643	29	62	A	G	CoronetCirc	-0.02870306	0.1382781	0.04308732	0.8355609	0.8631198	0.02972319	2138	1	0.2060337	1342	711	85	0.4677835	-0.01646308	0.4437946	1.449619
cela1_red_8_47960921	29	62	A	G	Length	-0.9506057	0.5003155	3.610047	0.0574315	0.1040083	2.642979	2138	1	0.3851731	793	1043	302	0.1709876	-0.03000141	0.1648564	1.365901
cela1_red_8_47960921	29	62	A	G	CoronetCirc	0.1371412	0.1104868	1.540691	0.2145151	0.3025719	1.062824	2138	1	0.3851731	793	1043	302	0.1709876	-0.03000141	0.1648564	1.449619
cela1_red_8_47960921	29	62	A	G	AntlerWt	17.46714	12.93918	1.822343	0.1770346	0.2281262	1.452507	2138	1	0.3851731	793	1043	302	0.1709876	-0.03000141	0.1648564	1.25462
cela1_red_8_47960921	29	62	A	G	UpperBeam	0.07097986	0.07269223	0.9534421	0.3288447	0.3829242	0.761293	2138	1	0.3851731	793	1043	302	0.1709876	-0.03000141	0.1648564	1.252398
cela1_red_8_47960921	29	62	A	G	CoronetBrowJunc	0.03348975	0.06589274	0.2583145	0.6112805	0.667171	0.1849291	2138	1	0.3851731	793	1043	302	0.1709876	-0.03000141	0.1648564	1.396829
cela1_red_8_47960921	29	62	A	G	LowerBeam	0.04864144	0.07221038	0.4537467	0.500561	0.6007016	0.273939	2138	1	0.3851731	793	1043	302	0.1709876	-0.03000141	0.1648564	1.656379
cela1_red_8_47960921	29	62	A	G	CoronetTrayJunc	-0.199938	0.329859	0.3673959	0.5444272	0.6180009	0.2486874	2138	1	0.3851731	793	1043	302	0.1709876	-0.03000141	0.1648564	1.47734
cela1_red_8_47960921	29	62	A	G	Form	0.03047787	0.05300164	0.3306669	0.5652667	0.6522562	0.2030675	2138	1	0.3851731	793	1043	302	0.1709876	-0.03000141	0.1648564	1.62836
cela1_red_8_47960921	29	62	A	G	TrayLength	0.260003	0.288565	0.8118378	0.3675775	0.4390004	0.5988937	2138	1	0.3851731	793	1043	302	0.1709876	-0.03000141	0.1648564	1.355562
cela1_red_8_47960921	29	62	A	G	BrowLength	-0.04625703	0.2970356	0.0242515	0.8762467	0.9029519	0.01486771	2138	1	0.3851731	793	1043	302	0.1709876	-0.03000141	0.1648564	1.631152
cela1_red_8_4796270	29	10	A	G	CoronetTrayJunc	-0.5151375	0.3440427	2.241929	0.1343134	0.2179915	1.517544	2135	0.9985968	0.2761124	1126	839	170	0.4483964	0.01694679	0.4348635	1.47734
cela1_red_8_4796270	29	10	A	G	Length	0.2741089	0.5235598	0.2741029	0.6005927	0.6541761	0.2006756	2135	0.9985968	0.2761124	1126	839	170	0.4483964	0.01694679	0.4348635	1.365901
cela1_red_8_4796270	29	10	A	G	UpperBeam	0.04427267	0.07484501	0.3499015	0.5541689	0.5971045	0.2793851	2135	0.9985968	0.2761124	1126	839	170	0.4483964	0.01694679	0.4348635	1.252398
cela1_red_8_4796270	29	10	A	G	CoronetBrowJunc	0.02952508	0.06808659	0.1880438	0.6645498	0.7136873	0.1346219	2135	0.9985968	0.2761124	1126	839	170	0.4483964	0.01694679	0.4348635	1.396829
cela1_red_8_4796270	29	10	A	G	AntlerWt	30.98118	13.53075	5.242668	0.02203946	0.04093531	4.178691	2135	0.9985968	0.2761124	1126	839	170	0.4483964	0.01694679	0.4348635	1.25462
cela1_red_8_4796270	29	10	A	G	LowerBeam	0.1417963	0.07526767	3.549054	0.05957941	0.1432534	2.142659	2135	0.9985968	0.2761124	1126	839	170	0.4483964	0.01694679	0.4348635	1.656379
cela1_red_8_4796270	29	10	A	G	Form	0.0622403	0.05573243	1.247175	0.2640927	0.3814857	0.7659089	2135	0.9985968	0.2761124	1126	839	170	0.4483964	0.01694679	0.4348635	1.62836
cela1_red_8_4796270	29	10	A	G	BrowLength	-0.1786639	0.3158833	0.3199046	0.571665	0.6578696	0.1961218	2135	0.9985968	0.2761124	1126	839	170	0.4483964	0.01694679	0.4348635	1.631152
cela1_red_8_4796270	29	10	A	G	CoronetCirc	0.07725519	0.1151149	0.4503933	0.5021482	0.5772524	0.3106976	2135	0.9985968	0.2761124	1126	839	170	0.4483964	0.01694679	0.4348635	1.449619
cela1_red_8_4796270	29	10	A	G	TrayLength	0.453923	0.309346	2.153155	0.1422772	0.207557	1.588385	2135	0.9985968	0.2761124	1126	839	170	0.4483964	0.01694679	0.4348635	1.355562
cela1_red_8_47984789	29	62	G	A	AntlerWt	-15.65944	14.32874	1.194363	0.2744512	0.3292177	0.9519725	2131	0.9967259	0.286016	1063	917	151	0.01463164	-0.0536033	0.0125427	1.25462
cela1_red_8_47984789	29	62	G	A	CoronetBrowJunc	-0.1000555	0.07115005	1.97757	0.1596467	0.2341032	1.415756	2131	0.9967259	0.286016	1063	917	151	0.01463164	-0.0536033	0.0125427	1.396829
cela1_red_8_47984789	29	62	G	A	Length	1.148501	0.5382747	4.552555	0.03286966	0.06790266	3.333006	2131	0.9967259	0.286016	1063	917	151	0.01463164	-0.0536033	0.0125427	1.365901
cela1_red_8_47984789	29	62	G	A	CoronetCirc	-0.1214711	0.1209828	1.008089	0.3153612	0.4043282	0.6954161	2131	0.9967259	0.286016	1063	917	151	0.01463164	-0.0536033	0.0125427	1.449619
cela1_red_8_47984789	29	62	G	A	CoronetTrayJunc	-0.1492074	0.3635061	0.1684836	0.681463	0.7355849	0.1140452	2131	0.9967259	0.286016	1063	917	151	0.01463164	-0.0536033	0.0125427	1.47734
cela1_red_8_47984789	29	62	G	A	Form	-0.01339192	0.0566424	0.05589877	0.8130996	0.8530103	0.03432827	2131	0.9967259	0.286016	1063	917	151	0.01463164	-0.0536033	0.0125427	1.62836
cela1_red_8_47984789	29	62	G	A	UpperBeam	-0.04097507	0.07994391	0.2627052	0.6082677	0.6469543	0.2097617	2131	0.9967259	0.286016	1063	917	151	0.01463164	-0.0536033	0.0125427	1.252398
cela1_red_8_47984789	29	62	G	A	TrayLength	0.05846261	0.3077419	0.03608969	0.8493304	0.8703871	0.0266234	2131	0.9967259	0.286016	1063	917	151	0.01463164	-0.0536033	0.0125427	1.355562
cela1_red_8_47984789	29	62	G	A	BrowLength	0.1304445	0.3220306	0.1640806	0.6854271	0.7511206	0.1005918	2131	0.9967259	0.286016	1063	917	151	0.01463164	-0.0536033	0.0125427	1.631152
cela1_red_8_47984789	29	62	G	A	LowerBeam	-0.01198325	0.07777166	0.02374141	0.8775447	0.9047035	0.01433333	2131	0.9967259	0.286016	1063	917	151	0.01463164	-0.0536033	0.0125427	1.656379
cela1_red_8_48040130	29	62	G	A	CoronetCirc	0.09368172	0.1238372	0.5722787	0.4493548	0.5297982	0.3947786	2111	0.9873714	0.2174325	1294	716	101	0.8981919	0.003336551	0.8782871	1.449619
cela1_red_8_48040130	29	62	G	A	UpperBeam	0.006589141	0.08022233	0.006746322	0.9345386	0.9414924	0.005386722	2111	0.9873714	0.2174325	1294	716	101	0.8981919	0.003336551	0.8782871	1.252398
cela1_red_8_48040130	29	62	G	A	CoronetTrayJunc	0.5249434	0.3729472	1.981209	0.1592631	0.2468462	1.341065	2111	0.9873714	0.2174325	1294	716	101	0.8981919	0.003336551	0.8782871	1.47734
cela1_red_8_48040130	29	62	G	A	BrowLength	-0.3360458	0.3404326	0.9743939	0.3235868	0.439585	0.5973654	2111	0.9873714	0.2174325	1294	716	101	0.8981919	0.003336551	0.8782871	1.631152
cela1_red_8_48040130	29	62	G	A	Length	0.01443128	0.5656092	0.0006509933	0.9796445	0.9825826	0.0004766037	2111	0.9873714	0.2174325	1294	716	101	0.8981919	0.003336551	0.8782871	1.365901
cela1_red_8_48040130	29	62	G	A	Form	-0.1031177	0.05972912	2.980532	0.08427157	0.1760816	1.830389	2111	0.9873714	0.2174325	1294	716	101	0.8981919	0.003336551	0.8782871	1.62836
cela1_red_8_48040130	29	62	G	A	TrayLength	-0.5486958	0.323468	2.877402	0.08983082	0.145134	2.122663	2111	0.9873714	0.2174325	1294	716	101	0.8981919	0.003336551	0.8782871	1.355562
cela1_red_8_48040130	29	62	G	A	CoronetBrowJunc	0.06457611	0.0735911	0.7700044	0.3802157	0.4578068	0.5512515	2111	0.9873714	0.2174325	1294	716	101	0.8981919	0.003336551	0.8782871	1.396829
cela1_red_8_48040130	29	62	G	A	LowerBeam	0.02494526	0.08115615	0.09447854	0.758559	0.8112383	0.05703922	2111	0.9873714	0.2174325	1294	716	101	0.8981919	0.003336551	0.8782871	1.656379
cela1_red_8_48040130	29	62	G	A	AntlerWt	-16.30922	15.44548	1.114971	0.2910039	0.3458319	0.8886924	2111	0.9873714	0.2174325	1294	716	101	0.8981919	0.003336551	0.8782871	1.25462
cela1_red_8_48139189	29	62	G	A	CoronetTrayJunc	0.3221893	0.3379021	0.9091603	0.3403373	0.4327605	0.6154035	2138	1	0.2942002	1048	922	168	0.08556442	-0.03840971	0.07409755	1.47734
cela1_red_8_48139189	29	62	G	A	Form	-0.06347446	0.05306409	1.430858	0.2316245	0.3485549	0.8787113	2138	1	0.2942002	1048	922	168	0.08556442	-0.03840971	0.07409755	1.62836
cela1_red_8_48139189	29	62	G	A	BrowLength	-0.1066906	0.3062175	0.1213927	0.7275289	0.7850047	0.07442142	2138	1	0.2942002	1048	922	168	0.08556442	-0.03840971	0.07409755	1.631152
cela1_red_8_48139189	29	62	G	A	Length	-0.138397	0.5068102	0.0745697	0.7847959	0.8152543	0.0545938	2138	1	0.2942002	1048	922	168	0.08556442	-0.03840971	0.07409755	1.365901
cela1_red_8_48139189	29	62	G	A	CoronetBrowJunc	0.1370043	0.06594886	4.315728	0.03776162	0.07879128	3.08966	2138	1	0.2942002	1048	922	168	0.08556442	-0.03840971	0.07409755	1.396829
cela1_red_8_48139189	29	62	G	A	TrayLength	-0.7695642	0.2946235	6.822677	0.009000755	0.02486739	5.033097	2138	1	0.2942002	1048	922	168	0.08556442	-0.03840971	0.07409755	1.355562
cela1_red_8_48139189	29	62	G	A	UpperBeam	-0.03437226	0.07358886	0.2181685	0.640439	0.6764053	0.1742006	2138	1	0.2942002	1048	922	168	0.08556442	-0.03840971	0.07409755	1.252398
cela1_red_8_48139189	29	62	G	A	LowerBeam	-0.07161921	0.07335339	0.9532759	0.3288869	0.4480745	0.5755181	2138	1	0.2942002	1048	922	168	0.08556442	-0.03840971	0.07409755	1.656379
cela1_red_8_48139189	29	62	G	A	CoronetCirc	0.01490627	0.1118528	0.01776006	0.8939823	0.9118648	0.01225153	2138	1	0.2942002	1048	922	168	0.08556442	-0.03840971	0.07409755	1.449619
cela1_red_8_48139189	29	62	G	A	AntlerWt	-10.37324	13.13772	0.6234318	0.4297748	0.4808614	0.496909	2138	1	0.2942002	1048	922	168	0.08556442	-0.03840971	0.07409755	1.25462
cela1_red_8_48209435	29	62	C	A	Form	0.06229282	0.06706484	0.8627525	0.3529696	0.4666787	0.5298292	2138	1	0.1753976	1452	622	64	0.8810734	-0.00573719	0.7902172	1.62836
cela1_red_8_48209435	29	62	C	A	Length	1.986603	0.6261496	10.06622	0.001510129	0.006633369	7.369654	2138	1	0.1753976	1452	622	64	0.8810734	-0.00573719	0.7902172	1.365901
cela1_red_8_48209435	29	62	C	A	LowerBeam	0.07755129	0.09120884	0.7229432	0.3951802	0.508836	0.4364601	2138	1	0.1753976	1452	622	64	0.8810734	-0.00573719	0.7902172	1.656379
cela1_red_8_48209435	29	62	C	A	CoronetCirc	-0.1727488	0.1400715	1.521005	0.2174675	0.3056812	1.049244	2138	1	0.1753976	1452	622	64	0.8810734	-0.00573719	0.7902172	1.449619
cela1_red_8_48209435	29	62	C	A	AntlerWt	7.715297	16.19138	0.2270584	0.6337136	0.6705342	0.1809779	2138	1	0.1753976	1452	622	64	0.8810734	-0.00573719	0.7902172	1.25462
cela1_red_8_48209435	29	62	C	A	CoronetTrayJunc	0.02482858	0.4189894	0.00351154	0.9527464	0.9611155	0.002376934	2138	1	0.1753976	1452	622	64	0.8810734	-0.00573719	0.7902172	1.47734
cela1_red_8_48209435	29	62	C	A	CoronetBrowJunc	-0.003370678	0.08229522	0.001677588	0.9673291	0.9723545	0.001200997	2138	1	0.1753976	1452	622	64	0.8810734	-0.00573719	0.7902172	1.396829
cela1_red_8_48209435	29	62	C	A	BrowLength	0.3405122	0.3786481	0.808712	0.3685013	0.481355	0.4957919	2138	1	0.1753976	1452	622	64	0.8810734	-0.00573719	0.7902172	1.631152
cela1_red_8_48209435	29	62	C	A	TrayLength	0.9999045	0.3609571	7.67372	0.005603082	0.0173471	5.660912	2138	1	0.1753976	1452	622	64	0.8810734	-0.00573719	0.7902172	1.355562
cela1_red_8_48209435	29	62	C	A	UpperBeam	-0.07750155	0.09257233	0.7009038	0.4024802	0.4544016	0.5596493	2138	1	0.1753976	1452	622	64	0.8810734	-0.00573719	0.7902172	1.252398
cela1_red_8_48363347	29	62	A	G	CoronetTrayJunc	0.1369712	0.3289977	0.1733295	0.6771695	0.7319536	0.1173254	2137	0.9995323	0.3731867	831	1017	289	0.4593573	-0.01723682	0.4251724	1.47734
cela1_red_8_48363347	29	62	A	G	TrayLength	-0.1630491	0.2854115	0.3263577	0.5678117	0.6236617	0.2407545	2137	0.9995323	0.3731867	831	1017	289	0.4593573	-0.01723682	0.4251724	1.355562
cela1_red_8_48363347	29	62	A	G	Form	-0.003802861	0.05150539	0.005451495	0.9411423	0.9538597	0.003347845	2137	0.9995323	0.3731867	831	1017	289	0.4593573	-0.01723682	0.4251724	1.62836
cela1_red_8_48363347	29	62	A	G	AntlerWt	-19.01699	12.7724	2.216861	0.1365104	0.183759	1.766958	2137	0.9995323	0.3731867	831	1017	289	0.4593573	-0.01723682	0.4251724	1.25462
cela1_red_8_48363347	29	62	A	G	LowerBeam	-0.07358813	0.072017	1.044108	0.3068679	0.4272248	0.630356	2137	0.9995323	0.3731867	831	1017	289	0.4593573	-0.01723682	0.4251724	1.656379
cela1_red_8_48363347	29	62	A	G	Length	-0.1300636	0.5006192	0.06749891	0.7950138	0.8240806	0.04941714	2137	0.9995323	0.3731867	831	1017	289	0.4593573	-0.01723682	0.4251724	1.365901
cela1_red_8_48363347	29	62	A	G	CoronetBrowJunc	-0.1275019	0.06449981	3.907657	0.04806656	0.09441028	2.797519	2137	0.9995323	0.3731867	831	1017	289	0.4593573	-0.01723682	0.4251724	1.396829
cela1_red_8_48363347	29	62	A	G	BrowLength	-0.01991191	0.2931356	0.00461412	0.9458435	0.9575837	0.002828749	2137	0.9995323	0.3731867	831	1017	289	0.4593573	-0.01723682	0.4251724	1.631152
cela1_red_8_48363347	29	62	A	G	CoronetCirc	-0.2465664	0.1102504	5.001583	0.02532415	0.06324131	3.450273	2137	0.9995323	0.3731867	831	1017	289	0.4593573	-0.01723682	0.4251724	1.449619
cela1_red_8_48363347	29	62	A	G	UpperBeam	-0.1006958	0.07225213	1.942322	0.1634167	0.2130053	1.550882	2137	0.9995323	0.3731867	831	1017	289	0.4593573	-0.01723682	0.4251724	1.252398
cela1_red_8_48391751	29	62	A	G	CoronetBrowJunc	0.04020821	0.06779634	0.3517361	0.553132	0.6158032	0.2518103	2134	0.9981291	0.2893627	1095	843	196	0.0733829	0.03946628	0.06974501	1.396829
cela1_red_8_48391751	29	62	A	G	Form	0.007418052	0.05514707	0.01809401	0.8929962	0.9160485	0.0111118	2134	0.9981291	0.2893627	1095	843	196	0.0733829	0.03946628	0.06974501	1.62836
cela1_red_8_48391751	29	62	A	G	UpperBeam	0.04298529	0.0748364	0.329924	0.5657039	0.6077709	0.2634338	2134	0.9981291	0.2893627	1095	843	196	0.0733829	0.03946628	0.06974501	1.252398
cela1_red_8_48391751	29	62	A	G	LowerBeam	0.02735398	0.07436485	0.1353025	0.7129964	0.7750259	0.0816857	2134	0.9981291	0.2893627	1095	843	196	0.0733829	0.03946628	0.06974501	1.656379
cela1_red_8_48391751	29	62	A	G	CoronetTrayJunc	0.2890452	0.3390756	0.726672	0.3939641	0.4830905	0.4918786	2134	0.9981291	0.2893627	1095	843	196	0.0733829	0.03946628	0.06974501	1.47734
cela1_red_8_48391751	29	62	A	G	Length	0.8907256	0.5202497	2.931326	0.08687611	0.1429348	2.146076	2134	0.9981291	0.2893627	1095	843	196	0.0733829	0.03946628	0.06974501	1.365901
cela1_red_8_48391751	29	62	A	G	CoronetCirc	0.1950085	0.1126045	2.999131	0.08330918	0.150329	2.068909	2134	0.9981291	0.2893627	1095	843	196	0.0733829	0.03946628	0.06974501	1.449619
cela1_red_8_48391751	29	62	A	G	AntlerWt	1.334705	13.62788	0.009592102	0.9219805	0.9303233	0.007645426	2134	0.9981291	0.2893627	1095	843	196	0.0733829	0.03946628	0.06974501	1.25462
cela1_red_8_48391751	29	62	A	G	BrowLength	0.5615629	0.3062533	3.362291	0.06670523	0.1510814	2.061298	2134	0.9981291	0.2893627	1095	843	196	0.0733829	0.03946628	0.06974501	1.631152
cela1_red_8_48391751	29	62	A	G	TrayLength	-0.2093232	0.2961269	0.4996649	0.4796474	0.5437665	0.3686033	2134	0.9981291	0.2893627	1095	843	196	0.0733829	0.03946628	0.06974501	1.355562
cela1_red_8_48422026	29	62	A	G	Length	1.113633	1.288075	0.7474831	0.3872743	0.4594453	0.5472456	2138	1	0.05238541	1924	204	10	0.0786866	0.03894021	0.09825645	1.365901
cela1_red_8_48422026	29	62	A	G	LowerBeam	0.06026303	0.1799357	0.1121676	0.7376897	0.794688	0.06771858	2138	1	0.05238541	1924	204	10	0.0786866	0.03894021	0.09825645	1.656379
cela1_red_8_48422026	29	62	A	G	CoronetBrowJunc	-0.03550299	0.1607732	0.04876433	0.8252275	0.8517828	0.03491073	2138	1	0.05238541	1924	204	10	0.0786866	0.03894021	0.09825645	1.396829
cela1_red_8_48422026	29	62	A	G	CoronetTrayJunc	0.4114027	0.84031	0.239693	0.624428	0.6870968	0.1622463	2138	1	0.05238541	1924	204	10	0.0786866	0.03894021	0.09825645	1.47734
cela1_red_8_48422026	29	62	A	G	TrayLength	2.36637	0.804308	8.656068	0.003259739	0.01150504	6.385592	2138	1	0.05238541	1924	204	10	0.0786866	0.03894021	0.09825645	1.355562
cela1_red_8_48422026	29	62	A	G	CoronetCirc	-0.2417612	0.2713518	0.7937942	0.3729553	0.4593049	0.547588	2138	1	0.05238541	1924	204	10	0.0786866	0.03894021	0.09825645	1.449619
cela1_red_8_48422026	29	62	A	G	Form	0.3108696	0.1271659	5.976066	0.01450132	0.05540047	3.669991	2138	1	0.05238541	1924	204	10	0.0786866	0.03894021	0.09825645	1.62836
cela1_red_8_48422026	29	62	A	G	UpperBeam	0.1624613	0.1815685	0.8006065	0.3709121	0.4239794	0.6392587	2138	1	0.05238541	1924	204	10	0.0786866	0.03894021	0.09825645	1.252398
cela1_red_8_48422026	29	62	A	G	BrowLength	2.069984	0.7641783	7.337439	0.006753299	0.03392824	4.498317	2138	1	0.05238541	1924	204	10	0.0786866	0.03894021	0.09825645	1.631152
cela1_red_8_48422026	29	62	A	G	AntlerWt	18.95562	33.9138	0.3124087	0.5762058	0.6177753	0.2490067	2138	1	0.05238541	1924	204	10	0.0786866	0.03894021	0.09825645	1.25462
cela1_red_8_48470080	29	62	A	G	LowerBeam	0.1153976	0.06733825	2.936771	0.08658366	0.1830104	1.773007	2135	0.9985968	0.4046838	761	1020	354	0.7193213	0.008463371	0.6958128	1.656379
cela1_red_8_48470080	29	62	A	G	AntlerWt	-0.4066129	12.67603	0.001028954	0.9744104	0.9771533	0.0008201319	2135	0.9985968	0.4046838	761	1020	354	0.7193213	0.008463371	0.6958128	1.25462
cela1_red_8_48470080	29	62	A	G	CoronetTrayJunc	0.3121039	0.3114116	1.004451	0.3162358	0.4096194	0.6799052	2135	0.9985968	0.4046838	761	1020	354	0.7193213	0.008463371	0.6958128	1.47734
cela1_red_8_48470080	29	62	A	G	Length	0.6212102	0.4739912	1.717658	0.1899948	0.2621196	1.257527	2135	0.9985968	0.4046838	761	1020	354	0.7193213	0.008463371	0.6958128	1.365901
cela1_red_8_48470080	29	62	A	G	CoronetCirc	0.08920503	0.1033167	0.7454827	0.3879102	0.4733001	0.5142609	2135	0.9985968	0.4046838	761	1020	354	0.7193213	0.008463371	0.6958128	1.449619
cela1_red_8_48470080	29	62	A	G	Form	0.04404839	0.05004002	0.7748635	0.3787167	0.4903057	0.4758553	2135	0.9985968	0.4046838	761	1020	354	0.7193213	0.008463371	0.6958128	1.62836
cela1_red_8_48470080	29	62	A	G	UpperBeam	0.06659622	0.06790816	0.9617344	0.3267503	0.3808631	0.7679141	2135	0.9985968	0.4046838	761	1020	354	0.7193213	0.008463371	0.6958128	1.252398
cela1_red_8_48470080	29	62	A	G	CoronetBrowJunc	-0.1462063	0.06138274	5.673352	0.01722452	0.04386911	4.061592	2135	0.9985968	0.4046838	761	1020	354	0.7193213	0.008463371	0.6958128	1.396829
cela1_red_8_48470080	29	62	A	G	TrayLength	-0.1254636	0.2652584	0.2237159	0.6362231	0.6845622	0.1650355	2135	0.9985968	0.4046838	761	1020	354	0.7193213	0.008463371	0.6958128	1.355562
cela1_red_8_48470080	29	62	A	G	BrowLength	0.1341444	0.2797383	0.2299541	0.6315578	0.7073122	0.1409765	2135	0.9985968	0.4046838	761	1020	354	0.7193213	0.008463371	0.6958128	1.631152
cela1_red_8_48488318	29	62	G	A	AntlerWt	12.92057	23.77626	0.2953085	0.5868386	0.6275653	0.2353769	2138	1	0.04326473	1959	173	6	0.2881269	0.02257692	0.3280605	1.25462
cela1_red_8_48488318	29	62	G	A	CoronetCirc	-0.1190965	0.2119237	0.3158198	0.5741307	0.6406723	0.2178639	2138	1	0.04326473	1959	173	6	0.2881269	0.02257692	0.3280605	1.449619
cela1_red_8_48488318	29	62	G	A	CoronetTrayJunc	0.9036011	0.6372887	2.010394	0.1562248	0.2433955	1.36082	2138	1	0.04326473	1959	173	6	0.2881269	0.02257692	0.3280605	1.47734
cela1_red_8_48488318	29	62	G	A	UpperBeam	0.1457807	0.1415631	1.060473	0.3031072	0.3574722	0.8467541	2138	1	0.04326473	1959	173	6	0.2881269	0.02257692	0.3280605	1.252398
cela1_red_8_48488318	29	62	G	A	CoronetBrowJunc	0.1453407	0.1264785	1.320507	0.2505012	0.3309032	0.94536	2138	1	0.04326473	1959	173	6	0.2881269	0.02257692	0.3280605	1.396829
cela1_red_8_48488318	29	62	G	A	LowerBeam	0.1159297	0.1383279	0.7023768	0.4019862	0.5149262	0.4240436	2138	1	0.04326473	1959	173	6	0.2881269	0.02257692	0.3280605	1.656379
cela1_red_8_48488318	29	62	G	A	Length	-1.097419	0.9642319	1.295335	0.2550672	0.3301429	0.9483373	2138	1	0.04326473	1959	173	6	0.2881269	0.02257692	0.3280605	1.365901
cela1_red_8_48488318	29	62	G	A	BrowLength	-0.2003557	0.576513	0.1207772	0.7281931	0.7855371	0.07404412	2138	1	0.04326473	1959	173	6	0.2881269	0.02257692	0.3280605	1.631152
cela1_red_8_48488318	29	62	G	A	Form	-0.05448398	0.1097571	0.2464178	0.6196088	0.6972687	0.1513289	2138	1	0.04326473	1959	173	6	0.2881269	0.02257692	0.3280605	1.62836
cela1_red_8_48488318	29	62	G	A	TrayLength	-0.56936	0.5705622	0.9957904	0.3183313	0.3913976	0.7345957	2138	1	0.04326473	1959	173	6	0.2881269	0.02257692	0.3280605	1.355562
cela1_red_8_48536002	29	62	G	A	Length	0.7199133	0.4774358	2.273686	0.1315866	0.1969827	1.664605	2138	1	0.3695042	861	974	303	0.3072612	0.02226834	0.3036643	1.365901
cela1_red_8_48536002	29	62	G	A	CoronetTrayJunc	-0.04825711	0.3166132	0.02323083	0.8788584	0.9002081	0.01572476	2138	1	0.3695042	861	974	303	0.3072612	0.02226834	0.3036643	1.47734
cela1_red_8_48536002	29	62	G	A	UpperBeam	0.03233782	0.06910741	0.2189638	0.6398306	0.6758495	0.1748356	2138	1	0.3695042	861	974	303	0.3072612	0.02226834	0.3036643	1.252398
cela1_red_8_48536002	29	62	G	A	AntlerWt	1.780168	12.78884	0.01937581	0.8892945	0.9010998	0.01544357	2138	1	0.3695042	861	974	303	0.3072612	0.02226834	0.3036643	1.25462
cela1_red_8_48536002	29	62	G	A	Form	0.02287121	0.05056747	0.204567	0.6510595	0.7230092	0.1256277	2138	1	0.3695042	861	974	303	0.3072612	0.02226834	0.3036643	1.62836
cela1_red_8_48536002	29	62	G	A	BrowLength	0.5033211	0.289625	3.020079	0.08223947	0.173609	1.8515	2138	1	0.3695042	861	974	303	0.3072612	0.02226834	0.3036643	1.631152
cela1_red_8_48536002	29	62	G	A	CoronetCirc	0.126603	0.1051147	1.450644	0.2284247	0.3171396	1.000707	2138	1	0.3695042	861	974	303	0.3072612	0.02226834	0.3036643	1.449619
cela1_red_8_48536002	29	62	G	A	LowerBeam	0.04837766	0.06914123	0.4895708	0.4841188	0.586675	0.2955669	2138	1	0.3695042	861	974	303	0.3072612	0.02226834	0.3036643	1.656379
cela1_red_8_48536002	29	62	G	A	CoronetBrowJunc	0.01817999	0.06338526	0.08226418	0.7742522	0.8082534	0.0588935	2138	1	0.3695042	861	974	303	0.3072612	0.02226834	0.3036643	1.396829
cela1_red_8_48536002	29	62	G	A	TrayLength	0.2432521	0.2845703	0.7306918	0.3926591	0.4628341	0.5390322	2138	1	0.3695042	861	974	303	0.3072612	0.02226834	0.3036643	1.355562
cela1_red_8_48678234	29	62	G	A	AntlerWt	4.230893	12.64297	0.1119865	0.7378938	0.7651209	0.08925933	2138	1	0.4218896	699	1074	365	0.1834313	-0.0298097	0.1678437	1.25462
cela1_red_8_48678234	29	62	G	A	CoronetCirc	-0.1404082	0.1076717	1.700521	0.1922199	0.2787691	1.173081	2138	1	0.4218896	699	1074	365	0.1834313	-0.0298097	0.1678437	1.449619
cela1_red_8_48678234	29	62	G	A	CoronetTrayJunc	0.1938946	0.3213393	0.3640857	0.5462458	0.6195882	0.2464468	2138	1	0.4218896	699	1074	365	0.1834313	-0.0298097	0.1678437	1.47734
cela1_red_8_48678234	29	62	G	A	UpperBeam	-0.07921833	0.06911901	1.313579	0.2517476	0.3057718	1.048851	2138	1	0.4218896	699	1074	365	0.1834313	-0.0298097	0.1678437	1.252398
cela1_red_8_48678234	29	62	G	A	Length	-0.378266	0.4875767	0.6018782	0.4378623	0.506811	0.4406456	2138	1	0.4218896	699	1074	365	0.1834313	-0.0298097	0.1678437	1.365901
cela1_red_8_48678234	29	62	G	A	Form	0.01247165	0.05129528	0.05911437	0.8079012	0.8488911	0.03630302	2138	1	0.4218896	699	1074	365	0.1834313	-0.0298097	0.1678437	1.62836
cela1_red_8_48678234	29	62	G	A	CoronetBrowJunc	0.1158923	0.0632901	3.35303	0.06708143	0.1212998	2.400458	2138	1	0.4218896	699	1074	365	0.1834313	-0.0298097	0.1678437	1.396829
cela1_red_8_48678234	29	62	G	A	BrowLength	0.1060975	0.2917431	0.1322541	0.7161063	0.7758389	0.08108014	2138	1	0.4218896	699	1074	365	0.1834313	-0.0298097	0.1678437	1.631152
cela1_red_8_48678234	29	62	G	A	TrayLength	-0.0352424	0.2782849	0.01603805	0.8992242	0.9133835	0.01183129	2138	1	0.4218896	699	1074	365	0.1834313	-0.0298097	0.1678437	1.355562
cela1_red_8_48678234	29	62	G	A	LowerBeam	-0.1118635	0.0705914	2.511152	0.1130433	0.2182183	1.516049	2138	1	0.4218896	699	1074	365	0.1834313	-0.0298097	0.1678437	1.656379
cela1_red_8_48701082	29	62	G	A	UpperBeam	-0.01128621	0.0721376	0.02447781	0.8756753	0.888816	0.01954475	2138	1	0.3737138	839	1000	299	0.963178	0.0008047774	0.9703173	1.252398
cela1_red_8_48701082	29	62	G	A	Form	-0.03413755	0.05249066	0.4229613	0.5154631	0.6102941	0.2597469	2138	1	0.3737138	839	1000	299	0.963178	0.0008047774	0.9703173	1.62836
cela1_red_8_48701082	29	62	G	A	CoronetTrayJunc	-0.1383994	0.3245388	0.1818591	0.6697804	0.7256974	0.123099	2138	1	0.3737138	839	1000	299	0.963178	0.0008047774	0.9703173	1.47734
cela1_red_8_48701082	29	62	G	A	BrowLength	-0.3596541	0.2922019	1.514969	0.2183824	0.3351821	0.9287726	2138	1	0.3737138	839	1000	299	0.963178	0.0008047774	0.9703173	1.631152
cela1_red_8_48701082	29	62	G	A	Length	-0.8368245	0.4909613	2.905188	0.08829498	0.1447295	2.126939	2138	1	0.3737138	839	1000	299	0.963178	0.0008047774	0.9703173	1.365901
cela1_red_8_48701082	29	62	G	A	TrayLength	0.05295956	0.2824761	0.03515001	0.8512817	0.8720709	0.0259302	2138	1	0.3737138	839	1000	299	0.963178	0.0008047774	0.9703173	1.355562
cela1_red_8_48701082	29	62	G	A	CoronetCirc	0.02114088	0.1094645	0.0372992	0.8468571	0.8725606	0.02573034	2138	1	0.3737138	839	1000	299	0.963178	0.0008047774	0.9703173	1.449619
cela1_red_8_48701082	29	62	G	A	LowerBeam	-0.04952321	0.07141422	0.4808928	0.4880182	0.5900105	0.2903278	2138	1	0.3737138	839	1000	299	0.963178	0.0008047774	0.9703173	1.656379
cela1_red_8_48701082	29	62	G	A	CoronetBrowJunc	0.1609835	0.06473281	6.184633	0.01288644	0.03536174	4.427622	2138	1	0.3737138	839	1000	299	0.963178	0.0008047774	0.9703173	1.396829
cela1_red_8_48701082	29	62	G	A	AntlerWt	9.778547	12.95966	0.5693263	0.4505268	0.5005435	0.4537839	2138	1	0.3737138	839	1000	299	0.963178	0.0008047774	0.9703173	1.25462
cela1_red_8_48731307	29	62	C	A	Form	0.02863898	0.0546375	0.2747473	0.6001648	0.6812461	0.1687265	2137	0.9995323	0.3165653	993	935	209	0.6527136	-0.01115277	0.6057309	1.62836
cela1_red_8_48731307	29	62	C	A	TrayLength	-0.08158665	0.2966034	0.07566343	0.7832626	0.8132339	0.055817	2137	0.9995323	0.3165653	993	935	209	0.6527136	-0.01115277	0.6057309	1.355562
cela1_red_8_48731307	29	62	C	A	CoronetTrayJunc	0.3384649	0.3440709	0.9676792	0.3252597	0.4183256	0.6550145	2137	0.9995323	0.3165653	993	935	209	0.6527136	-0.01115277	0.6057309	1.47734
cela1_red_8_48731307	29	62	C	A	AntlerWt	15.53693	13.82342	1.263279	0.2610313	0.3156461	1.006902	2137	0.9995323	0.3165653	993	935	209	0.6527136	-0.01115277	0.6057309	1.25462
cela1_red_8_48731307	29	62	C	A	Length	-0.3749426	0.5227833	0.5143824	0.4732479	0.5394347	0.3765884	2137	0.9995323	0.3165653	993	935	209	0.6527136	-0.01115277	0.6057309	1.365901
cela1_red_8_48731307	29	62	C	A	LowerBeam	-0.08459064	0.07509552	1.268868	0.2599791	0.3814419	0.7660496	2137	0.9995323	0.3165653	993	935	209	0.6527136	-0.01115277	0.6057309	1.656379
cela1_red_8_48731307	29	62	C	A	UpperBeam	-0.04970682	0.07379895	0.4536612	0.5006014	0.5472682	0.3622339	2137	0.9995323	0.3165653	993	935	209	0.6527136	-0.01115277	0.6057309	1.252398
cela1_red_8_48731307	29	62	C	A	CoronetBrowJunc	0.1205746	0.06775965	3.166426	0.07516679	0.1321669	2.266866	2137	0.9995323	0.3165653	993	935	209	0.6527136	-0.01115277	0.6057309	1.396829
cela1_red_8_48731307	29	62	C	A	BrowLength	0.1757579	0.3097881	0.3218847	0.5704772	0.65688	0.1973358	2137	0.9995323	0.3165653	993	935	209	0.6527136	-0.01115277	0.6057309	1.631152
cela1_red_8_48731307	29	62	C	A	CoronetCirc	-0.04175985	0.1163778	0.1287591	0.7197221	0.7656792	0.08882271	2137	0.9995323	0.3165653	993	935	209	0.6527136	-0.01115277	0.6057309	1.449619
cela1_red_8_48831206	29	62	G	A	Form	-0.00166574	0.07151163	0.0005425766	0.9814163	0.9854363	0.0003332044	2136	0.9990645	0.1404494	1581	510	45	0.5910736	0.01111111	0.6103498	1.62836
cela1_red_8_48831206	29	62	G	A	CoronetTrayJunc	-0.5314469	0.4473745	1.411163	0.2348634	0.3283978	0.9552054	2136	0.9990645	0.1404494	1581	510	45	0.5910736	0.01111111	0.6103498	1.47734
cela1_red_8_48831206	29	62	G	A	Length	-1.551753	0.656503	5.586912	0.01809517	0.04313057	4.090277	2136	0.9990645	0.1404494	1581	510	45	0.5910736	0.01111111	0.6103498	1.365901
cela1_red_8_48831206	29	62	G	A	LowerBeam	0.05712107	0.09594226	0.3544645	0.5515967	0.6436504	0.2139997	2136	0.9990645	0.1404494	1581	510	45	0.5910736	0.01111111	0.6103498	1.656379
cela1_red_8_48831206	29	62	G	A	UpperBeam	0.1192595	0.09592175	1.545795	0.2137573	0.2665786	1.234268	2136	0.9990645	0.1404494	1581	510	45	0.5910736	0.01111111	0.6103498	1.252398
cela1_red_8_48831206	29	62	G	A	TrayLength	0.3306663	0.3808971	0.753641	0.3853259	0.4558919	0.5559619	2136	0.9990645	0.1404494	1581	510	45	0.5910736	0.01111111	0.6103498	1.355562
cela1_red_8_48831206	29	62	G	A	CoronetBrowJunc	-0.08902154	0.08693782	1.04851	0.3058504	0.386275	0.750636	2136	0.9990645	0.1404494	1581	510	45	0.5910736	0.01111111	0.6103498	1.396829
cela1_red_8_48831206	29	62	G	A	AntlerWt	2.131677	17.22991	0.01530654	0.9015373	0.9120491	0.01220014	2136	0.9990645	0.1404494	1581	510	45	0.5910736	0.01111111	0.6103498	1.25462
cela1_red_8_48831206	29	62	G	A	CoronetCirc	-0.001379396	0.1467281	8.837944e-05	0.9924992	0.9937701	6.096734e-05	2136	0.9990645	0.1404494	1581	510	45	0.5910736	0.01111111	0.6103498	1.449619
cela1_red_8_48831206	29	62	G	A	BrowLength	0.01347027	0.3947313	0.001164527	0.9727773	0.9786835	0.000713929	2136	0.9990645	0.1404494	1581	510	45	0.5910736	0.01111111	0.6103498	1.631152
cela1_red_8_48880044	29	62	A	G	Form	-0.09304635	0.07071246	1.731438	0.1882274	0.3024633	1.063302	2110	0.9869036	0.1443128	1546	519	45	0.8599722	0.004055752	0.8526097	1.62836
cela1_red_8_48880044	29	62	A	G	CoronetTrayJunc	0.8912371	0.4577543	3.790719	0.0515375	0.1091898	2.565908	2110	0.9869036	0.1443128	1546	519	45	0.8599722	0.004055752	0.8526097	1.47734
cela1_red_8_48880044	29	62	A	G	LowerBeam	-0.189207	0.100049	3.576423	0.05860523	0.1417201	2.159182	2110	0.9869036	0.1443128	1546	519	45	0.8599722	0.004055752	0.8526097	1.656379
cela1_red_8_48880044	29	62	A	G	CoronetCirc	-0.01095099	0.1520158	0.005189549	0.9425712	0.952289	0.003579939	2110	0.9869036	0.1443128	1546	519	45	0.8599722	0.004055752	0.8526097	1.449619
cela1_red_8_48880044	29	62	A	G	Length	-0.3100996	0.6849231	0.2049834	0.6507281	0.6984666	0.150072	2110	0.9869036	0.1443128	1546	519	45	0.8599722	0.004055752	0.8526097	1.365901
cela1_red_8_48880044	29	62	A	G	AntlerWt	-7.998163	18.22942	0.1925017	0.6608426	0.6952748	0.1534343	2110	0.9869036	0.1443128	1546	519	45	0.8599722	0.004055752	0.8526097	1.25462
cela1_red_8_48880044	29	62	A	G	BrowLength	-0.7080326	0.4078837	3.013241	0.08258703	0.1740968	1.847308	2110	0.9869036	0.1443128	1546	519	45	0.8599722	0.004055752	0.8526097	1.631152
cela1_red_8_48880044	29	62	A	G	CoronetBrowJunc	0.08680778	0.08986022	0.9332163	0.3340286	0.4137162	0.6680961	2110	0.9869036	0.1443128	1546	519	45	0.8599722	0.004055752	0.8526097	1.396829
cela1_red_8_48880044	29	62	A	G	UpperBeam	-0.1410797	0.09825714	2.061581	0.1510533	0.1994896	1.646107	2110	0.9869036	0.1443128	1546	519	45	0.8599722	0.004055752	0.8526097	1.252398
cela1_red_8_48880044	29	62	A	G	TrayLength	-0.5799433	0.3908	2.202226	0.1378116	0.2024537	1.624585	2110	0.9869036	0.1443128	1546	519	45	0.8599722	0.004055752	0.8526097	1.355562
cela1_red_8_48954236	29	62	C	A	CoronetTrayJunc	0.01089542	0.3787844	0.0008273772	0.9770527	0.9811196	0.0005600452	2137	0.9995323	0.2508189	1197	808	132	0.8179597	-0.006073629	0.7785954	1.47734
cela1_red_8_48954236	29	62	C	A	BrowLength	0.1259728	0.3405726	0.1368152	0.7114679	0.7721114	0.08387642	2137	0.9995323	0.2508189	1197	808	132	0.8179597	-0.006073629	0.7785954	1.631152
cela1_red_8_48954236	29	62	C	A	Length	0.7046873	0.5728068	1.51348	0.2186089	0.2925073	1.108045	2137	0.9995323	0.2508189	1197	808	132	0.8179597	-0.006073629	0.7785954	1.365901
cela1_red_8_48954236	29	62	C	A	AntlerWt	-16.05917	15.35012	1.094517	0.2954725	0.3502946	0.8723896	2137	0.9995323	0.2508189	1197	808	132	0.8179597	-0.006073629	0.7785954	1.25462
cela1_red_8_48954236	29	62	C	A	UpperBeam	-0.07743775	0.08159291	0.9007425	0.3425827	0.3964018	0.7192141	2137	0.9995323	0.2508189	1197	808	132	0.8179597	-0.006073629	0.7785954	1.252398
cela1_red_8_48954236	29	62	C	A	TrayLength	0.1849635	0.3217435	0.3304857	0.5653732	0.6214752	0.2437997	2137	0.9995323	0.2508189	1197	808	132	0.8179597	-0.006073629	0.7785954	1.355562
cela1_red_8_48954236	29	62	C	A	Form	0.03387291	0.05884554	0.331343	0.5648693	0.6519243	0.2034827	2137	0.9995323	0.2508189	1197	808	132	0.8179597	-0.006073629	0.7785954	1.62836
cela1_red_8_48954236	29	62	C	A	CoronetBrowJunc	-0.1514518	0.07456991	4.124979	0.04225455	0.08571293	2.953101	2137	0.9995323	0.2508189	1197	808	132	0.8179597	-0.006073629	0.7785954	1.396829
cela1_red_8_48954236	29	62	C	A	LowerBeam	0.01706544	0.08240174	0.0428906	0.8359314	0.872159	0.0258942	2137	0.9995323	0.2508189	1197	808	132	0.8179597	-0.006073629	0.7785954	1.656379
cela1_red_8_48954236	29	62	C	A	CoronetCirc	-0.09749182	0.1259668	0.5989965	0.4389612	0.520345	0.4132095	2137	0.9995323	0.2508189	1197	808	132	0.8179597	-0.006073629	0.7785954	1.449619
cela1_red_8_49018631	29	62	G	A	Length	0.7046873	0.5728068	1.51348	0.2186089	0.2925073	1.108045	2136	0.9990645	0.2509363	1194	812	130	0.6452159	-0.01121269	0.6033968	1.365901
cela1_red_8_49018631	29	62	G	A	CoronetTrayJunc	0.01089542	0.3787844	0.0008273772	0.9770527	0.9811196	0.0005600452	2136	0.9990645	0.2509363	1194	812	130	0.6452159	-0.01121269	0.6033968	1.47734
cela1_red_8_49018631	29	62	G	A	CoronetBrowJunc	-0.1514518	0.07456991	4.124979	0.04225455	0.08571293	2.953101	2136	0.9990645	0.2509363	1194	812	130	0.6452159	-0.01121269	0.6033968	1.396829
cela1_red_8_49018631	29	62	G	A	AntlerWt	-16.05917	15.35012	1.094517	0.2954725	0.3502946	0.8723896	2136	0.9990645	0.2509363	1194	812	130	0.6452159	-0.01121269	0.6033968	1.25462
cela1_red_8_49018631	29	62	G	A	LowerBeam	0.01706544	0.08240174	0.0428906	0.8359314	0.872159	0.0258942	2136	0.9990645	0.2509363	1194	812	130	0.6452159	-0.01121269	0.6033968	1.656379
cela1_red_8_49018631	29	62	G	A	BrowLength	0.1259728	0.3405726	0.1368152	0.7114679	0.7721114	0.08387642	2136	0.9990645	0.2509363	1194	812	130	0.6452159	-0.01121269	0.6033968	1.631152
cela1_red_8_49018631	29	62	G	A	Form	0.03387291	0.05884554	0.331343	0.5648693	0.6519243	0.2034827	2136	0.9990645	0.2509363	1194	812	130	0.6452159	-0.01121269	0.6033968	1.62836
cela1_red_8_49018631	29	62	G	A	UpperBeam	-0.07743775	0.08159291	0.9007425	0.3425827	0.3964018	0.7192141	2136	0.9990645	0.2509363	1194	812	130	0.6452159	-0.01121269	0.6033968	1.252398
cela1_red_8_49018631	29	62	G	A	CoronetCirc	-0.09749182	0.1259668	0.5989965	0.4389612	0.520345	0.4132095	2136	0.9990645	0.2509363	1194	812	130	0.6452159	-0.01121269	0.6033968	1.449619
cela1_red_8_49018631	29	62	G	A	TrayLength	0.1849635	0.3217435	0.3304857	0.5653732	0.6214752	0.2437997	2136	0.9990645	0.2509363	1194	812	130	0.6452159	-0.01121269	0.6033968	1.355562
cela1_red_8_49162602	29	62	G	A	AntlerWt	-1.997239	13.0901	0.02327955	0.8787324	0.8916498	0.01855506	2135	0.9985968	0.3433255	916	972	247	0.7009635	-0.009676296	0.6545685	1.25462
cela1_red_8_49162602	29	62	G	A	Length	-1.063371	0.4962107	4.592373	0.03211453	0.06671063	3.362157	2135	0.9985968	0.3433255	916	972	247	0.7009635	-0.009676296	0.6545685	1.365901
cela1_red_8_49162602	29	62	G	A	CoronetBrowJunc	-0.05879419	0.06536497	0.8090564	0.3683994	0.4466225	0.5792091	2135	0.9985968	0.3433255	916	972	247	0.7009635	-0.009676296	0.6545685	1.396829
cela1_red_8_49162602	29	62	G	A	CoronetCirc	0.08293989	0.1101871	0.5665856	0.4516189	0.5318523	0.3908513	2135	0.9985968	0.3433255	916	972	247	0.7009635	-0.009676296	0.6545685	1.449619
cela1_red_8_49162602	29	62	G	A	CoronetTrayJunc	-0.567154	0.3317362	2.922916	0.08732992	0.1595486	1.978499	2135	0.9985968	0.3433255	916	972	247	0.7009635	-0.009676296	0.6545685	1.47734
cela1_red_8_49162602	29	62	G	A	Form	0.05346801	0.05164771	1.071731	0.3005547	0.4172081	0.6581662	2135	0.9985968	0.3433255	916	972	247	0.7009635	-0.009676296	0.6545685	1.62836
cela1_red_8_49162602	29	62	G	A	UpperBeam	0.1297183	0.07255947	3.196056	0.07381609	0.1101583	2.551948	2135	0.9985968	0.3433255	916	972	247	0.7009635	-0.009676296	0.6545685	1.252398
cela1_red_8_49162602	29	62	G	A	LowerBeam	0.06443988	0.0717583	0.8064271	0.3691787	0.4853306	0.4868616	2135	0.9985968	0.3433255	916	972	247	0.7009635	-0.009676296	0.6545685	1.656379
cela1_red_8_49162602	29	62	G	A	TrayLength	0.08771204	0.2826068	0.09632814	0.7562813	0.7897976	0.07106138	2135	0.9985968	0.3433255	916	972	247	0.7009635	-0.009676296	0.6545685	1.355562
cela1_red_8_49162602	29	62	G	A	BrowLength	0.2075802	0.3001476	0.4783021	0.4891924	0.5881583	0.2932296	2135	0.9985968	0.3433255	916	972	247	0.7009635	-0.009676296	0.6545685	1.631152
cela1_red_8_49220888	29	62	G	A	AntlerWt	10.47382	15.49417	0.4569555	0.4990503	0.5461727	0.3642184	2138	1	0.2352666	1233	804	101	0.0408626	-0.04507633	0.03477164	1.25462
cela1_red_8_49220888	29	62	G	A	Form	0.003232736	0.06080126	0.002826931	0.9575973	0.9667649	0.00173606	2138	1	0.2352666	1233	804	101	0.0408626	-0.04507633	0.03477164	1.62836
cela1_red_8_49220888	29	62	G	A	UpperBeam	0.08805992	0.08451342	1.085688	0.2974285	0.3518184	0.8668875	2138	1	0.2352666	1233	804	101	0.0408626	-0.04507633	0.03477164	1.252398
cela1_red_8_49220888	29	62	G	A	CoronetTrayJunc	0.1077288	0.401197	0.07210223	0.7883002	0.8251551	0.04880543	2138	1	0.2352666	1233	804	101	0.0408626	-0.04507633	0.03477164	1.47734
cela1_red_8_49220888	29	62	G	A	TrayLength	0.1979241	0.3425516	0.3338453	0.5634036	0.6197081	0.2462781	2138	1	0.2352666	1233	804	101	0.0408626	-0.04507633	0.03477164	1.355562
cela1_red_8_49220888	29	62	G	A	Length	-0.04942675	0.5866325	0.007098914	0.9328536	0.9425288	0.00519724	2138	1	0.2352666	1233	804	101	0.0408626	-0.04507633	0.03477164	1.365901
cela1_red_8_49220888	29	62	G	A	BrowLength	0.2161769	0.3541828	0.3725321	0.5416273	0.6327233	0.2283859	2138	1	0.2352666	1233	804	101	0.0408626	-0.04507633	0.03477164	1.631152
cela1_red_8_49220888	29	62	G	A	CoronetCirc	0.126039	0.1302846	0.9358885	0.3333375	0.4216867	0.6456098	2138	1	0.2352666	1233	804	101	0.0408626	-0.04507633	0.03477164	1.449619
cela1_red_8_49220888	29	62	G	A	CoronetBrowJunc	-0.1302002	0.07757153	2.817204	0.0932587	0.1555609	2.016856	2138	1	0.2352666	1233	804	101	0.0408626	-0.04507633	0.03477164	1.396829
cela1_red_8_49220888	29	62	G	A	LowerBeam	0.02958692	0.08474993	0.1218767	0.7270079	0.7861936	0.07358022	2138	1	0.2352666	1233	804	101	0.0408626	-0.04507633	0.03477164	1.656379
cela1_red_8_49318930	29	62	A	G	Form	-0.07319298	0.1214031	0.3634792	0.5465803	0.6365988	0.223218	2138	1	0.03554724	1990	144	4	0.341589	0.01771402	0.4424453	1.62836
cela1_red_8_49318930	29	62	A	G	CoronetBrowJunc	0.221636	0.1430462	2.400645	0.1212852	0.1898684	1.718639	2138	1	0.03554724	1990	144	4	0.341589	0.01771402	0.4424453	1.396829
cela1_red_8_49318930	29	62	A	G	CoronetTrayJunc	1.437792	0.7162448	4.029668	0.04470673	0.09862425	2.727651	2138	1	0.03554724	1990	144	4	0.341589	0.01771402	0.4424453	1.47734
cela1_red_8_49318930	29	62	A	G	Length	-0.1457019	1.085626	0.01801233	0.8932365	0.9085757	0.01318715	2138	1	0.03554724	1990	144	4	0.341589	0.01771402	0.4424453	1.365901
cela1_red_8_49318930	29	62	A	G	UpperBeam	0.2417678	0.1580158	2.340972	0.1260109	0.1715678	1.869191	2138	1	0.03554724	1990	144	4	0.341589	0.01771402	0.4424453	1.252398
cela1_red_8_49318930	29	62	A	G	CoronetCirc	-0.1011223	0.2414256	0.1754396	0.675322	0.7279259	0.1210246	2138	1	0.03554724	1990	144	4	0.341589	0.01771402	0.4424453	1.449619
cela1_red_8_49318930	29	62	A	G	AntlerWt	17.19887	25.62963	0.4503139	0.5021859	0.5491041	0.3589247	2138	1	0.03554724	1990	144	4	0.341589	0.01771402	0.4424453	1.25462
cela1_red_8_49318930	29	62	A	G	LowerBeam	0.191771	0.1566771	1.498148	0.2209565	0.3415855	0.9044719	2138	1	0.03554724	1990	144	4	0.341589	0.01771402	0.4424453	1.656379
cela1_red_8_49318930	29	62	A	G	TrayLength	-1.542769	0.6572038	5.510635	0.01890119	0.04377546	4.065202	2138	1	0.03554724	1990	144	4	0.341589	0.01771402	0.4424453	1.355562
cela1_red_8_49318930	29	62	A	G	BrowLength	-0.803747	0.6530578	1.514731	0.2184186	0.3352201	0.9286265	2138	1	0.03554724	1990	144	4	0.341589	0.01771402	0.4424453	1.631152
cela1_red_8_49409508	29	62	G	A	Form	-0.02308542	0.04950088	0.2174953	0.640955	0.7147618	0.1335671	2133	0.9976614	0.4149086	736	1024	373	0.6237104	0.01121252	0.6046433	1.62836
cela1_red_8_49409508	29	62	G	A	UpperBeam	-0.06109504	0.0678874	0.809904	0.3681486	0.4213013	0.6466825	2133	0.9976614	0.4149086	736	1024	373	0.6237104	0.01121252	0.6046433	1.252398
cela1_red_8_49409508	29	62	G	A	CoronetBrowJunc	-0.08381516	0.06349875	1.742267	0.1868518	0.2640685	1.247301	2133	0.9976614	0.4149086	736	1024	373	0.6237104	0.01121252	0.6046433	1.396829
cela1_red_8_49409508	29	62	G	A	Length	0.4377041	0.4844401	0.8163587	0.3662469	0.4394682	0.5976706	2133	0.9976614	0.4149086	736	1024	373	0.6237104	0.01121252	0.6046433	1.365901
cela1_red_8_49409508	29	62	G	A	AntlerWt	-8.804064	13.14759	0.4484088	0.5030915	0.5499503	0.3574062	2133	0.9976614	0.4149086	736	1024	373	0.6237104	0.01121252	0.6046433	1.25462
cela1_red_8_49409508	29	62	G	A	CoronetTrayJunc	-0.1656437	0.3196281	0.2685716	0.6042916	0.669836	0.181794	2133	0.9976614	0.4149086	736	1024	373	0.6237104	0.01121252	0.6046433	1.47734
cela1_red_8_49409508	29	62	G	A	LowerBeam	-0.05918481	0.06941969	0.7268673	0.3939005	0.5076881	0.4388292	2133	0.9976614	0.4149086	736	1024	373	0.6237104	0.01121252	0.6046433	1.656379
cela1_red_8_49409508	29	62	G	A	TrayLength	-0.1739799	0.2683208	0.4204262	0.5167245	0.5775888	0.3101489	2133	0.9976614	0.4149086	736	1024	373	0.6237104	0.01121252	0.6046433	1.355562
cela1_red_8_49409508	29	62	G	A	CoronetCirc	-0.02716243	0.1064718	0.06508306	0.7986352	0.8321942	0.04489665	2133	0.9976614	0.4149086	736	1024	373	0.6237104	0.01121252	0.6046433	1.449619
cela1_red_8_49409508	29	62	G	A	BrowLength	-0.1532787	0.2876671	0.2839117	0.5941488	0.6765321	0.1740559	2133	0.9976614	0.4149086	736	1024	373	0.6237104	0.01121252	0.6046433	1.631152
cela1_red_8_4945067	29	10	A	G	Length	-1.027082	0.7572095	1.839831	0.1749707	0.245808	1.346973	2138	1	0.1426567	1564	538	36	0.2152573	-0.02872117	0.1747855	1.365901
cela1_red_8_4945067	29	10	A	G	CoronetCirc	-0.06971593	0.1672522	0.1737481	0.676802	0.7291888	0.1198578	2138	1	0.1426567	1564	538	36	0.2152573	-0.02872117	0.1747855	1.449619
cela1_red_8_4945067	29	10	A	G	UpperBeam	0.006929456	0.1103793	0.003941153	0.9499428	0.9552645	0.003146885	2138	1	0.1426567	1564	538	36	0.2152573	-0.02872117	0.1747855	1.252398
cela1_red_8_4945067	29	10	A	G	AntlerWt	-20.57017	19.45614	1.117795	0.2903937	0.3452218	0.8909435	2138	1	0.1426567	1564	538	36	0.2152573	-0.02872117	0.1747855	1.25462
cela1_red_8_4945067	29	10	A	G	BrowLength	-0.2303639	0.4478306	0.2646071	0.6069725	0.6871199	0.162221	2138	1	0.1426567	1564	538	36	0.2152573	-0.02872117	0.1747855	1.631152
cela1_red_8_4945067	29	10	A	G	CoronetTrayJunc	-0.6627117	0.5102107	1.687137	0.1939789	0.2852281	1.14201	2138	1	0.1426567	1564	538	36	0.2152573	-0.02872117	0.1747855	1.47734
cela1_red_8_4945067	29	10	A	G	TrayLength	-0.03608164	0.4351904	0.00687407	0.9339231	0.9432298	0.005071009	2138	1	0.1426567	1564	538	36	0.2152573	-0.02872117	0.1747855	1.355562
cela1_red_8_4945067	29	10	A	G	CoronetBrowJunc	-0.09065873	0.09858438	0.8456741	0.357779	0.436516	0.605424	2138	1	0.1426567	1564	538	36	0.2152573	-0.02872117	0.1747855	1.396829
cela1_red_8_4945067	29	10	A	G	Form	-0.04545635	0.07400699	0.3772625	0.539072	0.6302791	0.2316825	2138	1	0.1426567	1564	538	36	0.2152573	-0.02872117	0.1747855	1.62836
cela1_red_8_4945067	29	10	A	G	LowerBeam	-0.07744706	0.1093879	0.5012697	0.4789428	0.5822384	0.3026299	2138	1	0.1426567	1564	538	36	0.2152573	-0.02872117	0.1747855	1.656379
cela1_red_8_49496575	29	62	A	G	AntlerWt	1.038357	13.42361	0.005983491	0.9383427	0.9449425	0.004769167	2138	1	0.2467259	1212	797	129	0.9535948	-0.002888921	0.8936646	1.25462
cela1_red_8_49496575	29	62	A	G	UpperBeam	-0.02189161	0.07859469	0.07758345	0.7805994	0.8034433	0.0619479	2138	1	0.2467259	1212	797	129	0.9535948	-0.002888921	0.8936646	1.252398
cela1_red_8_49496575	29	62	A	G	CoronetTrayJunc	0.2539721	0.352253	0.5198317	0.4709135	0.5530565	0.35187	2138	1	0.2467259	1212	797	129	0.9535948	-0.002888921	0.8936646	1.47734
cela1_red_8_49496575	29	62	A	G	CoronetBrowJunc	0.1827301	0.06900766	7.011739	0.008097699	0.02505974	5.019753	2138	1	0.2467259	1212	797	129	0.9535948	-0.002888921	0.8936646	1.396829
cela1_red_8_49496575	29	62	A	G	BrowLength	-0.1316476	0.3193988	0.1698867	0.6802125	0.7469036	0.1041514	2138	1	0.2467259	1212	797	129	0.9535948	-0.002888921	0.8936646	1.631152
cela1_red_8_49496575	29	62	A	G	CoronetCirc	-0.2395593	0.1163971	4.235863	0.0395785	0.08737671	2.922052	2138	1	0.2467259	1212	797	129	0.9535948	-0.002888921	0.8936646	1.449619
cela1_red_8_49496575	29	62	A	G	Form	-0.1207755	0.05642433	4.58168	0.03231552	0.09346386	2.813678	2138	1	0.2467259	1212	797	129	0.9535948	-0.002888921	0.8936646	1.62836
cela1_red_8_49496575	29	62	A	G	TrayLength	-0.6752794	0.3140667	4.622993	0.03154615	0.06478724	3.410387	2138	1	0.2467259	1212	797	129	0.9535948	-0.002888921	0.8936646	1.355562
cela1_red_8_49496575	29	62	A	G	Length	0.2772314	0.538117	0.2654187	0.6064216	0.659347	0.1943177	2138	1	0.2467259	1212	797	129	0.9535948	-0.002888921	0.8936646	1.365901
cela1_red_8_49496575	29	62	A	G	LowerBeam	-0.03713382	0.07656545	0.2352196	0.6276803	0.7062925	0.1420084	2138	1	0.2467259	1212	797	129	0.9535948	-0.002888921	0.8936646	1.656379
cela1_red_8_49709666	29	62	G	A	CoronetTrayJunc	0.1113757	0.3183621	0.1223879	0.7264589	0.7734805	0.0828434	2137	0.9995323	0.4347216	692	1032	413	0.428252	0.01741173	0.4209551	1.47734
cela1_red_8_49709666	29	62	G	A	Length	0.3781302	0.4800634	0.6204194	0.4308915	0.5003377	0.45422	2137	0.9995323	0.4347216	692	1032	413	0.428252	0.01741173	0.4209551	1.365901
cela1_red_8_49709666	29	62	G	A	CoronetBrowJunc	-0.06777698	0.06296208	1.158794	0.2817158	0.3623914	0.8295889	2137	0.9995323	0.4347216	692	1032	413	0.428252	0.01741173	0.4209551	1.396829
cela1_red_8_49709666	29	62	G	A	BrowLength	-0.4114337	0.2875441	2.047344	0.1524719	0.2625707	1.255152	2137	0.9995323	0.4347216	692	1032	413	0.428252	0.01741173	0.4209551	1.631152
cela1_red_8_49709666	29	62	G	A	Form	0.007587668	0.05036479	0.02269669	0.8802485	0.9060194	0.01393838	2137	0.9995323	0.4347216	692	1032	413	0.428252	0.01741173	0.4209551	1.62836
cela1_red_8_49709666	29	62	G	A	CoronetCirc	0.003974172	0.106132	0.00140217	0.9701297	0.9751891	0.0009672676	2137	0.9995323	0.4347216	692	1032	413	0.428252	0.01741173	0.4209551	1.449619
cela1_red_8_49709666	29	62	G	A	UpperBeam	-0.1384351	0.06791966	4.154332	0.04152815	0.06856262	3.317101	2137	0.9995323	0.4347216	692	1032	413	0.428252	0.01741173	0.4209551	1.252398
cela1_red_8_49709666	29	62	G	A	LowerBeam	-0.02887022	0.0692312	0.1738987	0.6766699	0.7459248	0.1049873	2137	0.9995323	0.4347216	692	1032	413	0.428252	0.01741173	0.4209551	1.656379
cela1_red_8_49709666	29	62	G	A	TrayLength	0.04586697	0.2762252	0.02757232	0.8681183	0.8865912	0.02034013	2137	0.9995323	0.4347216	692	1032	413	0.428252	0.01741173	0.4209551	1.355562
cela1_red_8_49709666	29	62	G	A	AntlerWt	-14.30833	12.49006	1.312346	0.2519703	0.3064276	1.046011	2137	0.9995323	0.4347216	692	1032	413	0.428252	0.01741173	0.4209551	1.25462
cela1_red_8_49748094	29	62	C	A	CoronetBrowJunc	-0.1464646	0.07261707	4.068064	0.04370133	0.08790339	2.912356	2136	0.9990645	0.3000936	1034	922	180	0.2164549	-0.02754997	0.2012592	1.396829
cela1_red_8_49748094	29	62	C	A	CoronetTrayJunc	-0.1215159	0.3729991	0.1061331	0.7445902	0.7886754	0.07184068	2136	0.9990645	0.3000936	1034	922	180	0.2164549	-0.02754997	0.2012592	1.47734
cela1_red_8_49748094	29	62	C	A	CoronetCirc	-0.06565686	0.123278	0.2836542	0.5943161	0.6582348	0.1956749	2136	0.9990645	0.3000936	1034	922	180	0.2164549	-0.02754997	0.2012592	1.449619
cela1_red_8_49748094	29	62	C	A	TrayLength	0.6579669	0.320887	4.204398	0.04031929	0.07821591	3.101589	2136	0.9990645	0.3000936	1034	922	180	0.2164549	-0.02754997	0.2012592	1.355562
cela1_red_8_49748094	29	62	C	A	Form	0.08059727	0.05639808	2.042265	0.1529817	0.2627546	1.254185	2136	0.9990645	0.3000936	1034	922	180	0.2164549	-0.02754997	0.2012592	1.62836
cela1_red_8_49748094	29	62	C	A	LowerBeam	0.04056806	0.08082313	0.25194	0.6157124	0.6965338	0.1521029	2136	0.9990645	0.3000936	1034	922	180	0.2164549	-0.02754997	0.2012592	1.656379
cela1_red_8_49748094	29	62	C	A	UpperBeam	-0.03866972	0.08091175	0.228412	0.6327038	0.6693361	0.1823797	2136	0.9990645	0.3000936	1034	922	180	0.2164549	-0.02754997	0.2012592	1.252398
cela1_red_8_49748094	29	62	C	A	AntlerWt	0.8298285	14.61167	0.003225349	0.9547108	0.9595623	0.002570779	2136	0.9990645	0.3000936	1034	922	180	0.2164549	-0.02754997	0.2012592	1.25462
cela1_red_8_49748094	29	62	C	A	BrowLength	0.4669425	0.3356116	1.935766	0.164129	0.2759866	1.186748	2136	0.9990645	0.3000936	1034	922	180	0.2164549	-0.02754997	0.2012592	1.631152
cela1_red_8_49748094	29	62	C	A	Length	0.9926936	0.5640625	3.097248	0.07842478	0.1321086	2.26755	2136	0.9990645	0.3000936	1034	922	180	0.2164549	-0.02754997	0.2012592	1.365901
cela1_red_8_4975180	29	10	A	G	CoronetTrayJunc	-0.2496521	0.3529768	0.5002396	0.4793949	0.5606337	0.3386083	2137	0.9995323	0.4099204	744	1034	359	1	-0.0001747182	0.9935557	1.47734
cela1_red_8_4975180	29	10	A	G	Form	0.04256128	0.05388123	0.6239566	0.4295808	0.5359057	0.3831811	2137	0.9995323	0.4099204	744	1034	359	1	-0.0001747182	0.9935557	1.62836
cela1_red_8_4975180	29	10	A	G	CoronetCirc	-0.1319002	0.1160132	1.292635	0.2555628	0.3450152	0.8917068	2137	0.9995323	0.4099204	744	1034	359	1	-0.0001747182	0.9935557	1.449619
cela1_red_8_4975180	29	10	A	G	TrayLength	0.5105294	0.3039243	2.8217	0.09299787	0.1490866	2.081571	2137	0.9995323	0.4099204	744	1034	359	1	-0.0001747182	0.9935557	1.355562
cela1_red_8_4975180	29	10	A	G	AntlerWt	2.709396	13.94843	0.03773067	0.8459849	0.8623238	0.0300734	2137	0.9995323	0.4099204	744	1034	359	1	-0.0001747182	0.9935557	1.25462
cela1_red_8_4975180	29	10	A	G	LowerBeam	0.0706736	0.07647178	0.8541065	0.3553932	0.4727045	0.5156469	2137	0.9995323	0.4099204	744	1034	359	1	-0.0001747182	0.9935557	1.656379
cela1_red_8_4975180	29	10	A	G	BrowLength	-0.0719857	0.31239	0.05310045	0.8177535	0.8568173	0.03255395	2137	0.9995323	0.4099204	744	1034	359	1	-0.0001747182	0.9935557	1.631152
cela1_red_8_4975180	29	10	A	G	CoronetBrowJunc	0.0460007	0.06883061	0.4466483	0.5039309	0.5717527	0.3197586	2137	0.9995323	0.4099204	744	1034	359	1	-0.0001747182	0.9935557	1.396829
cela1_red_8_4975180	29	10	A	G	UpperBeam	0.113265	0.07585754	2.229432	0.1354036	0.1821334	1.78013	2137	0.9995323	0.4099204	744	1034	359	1	-0.0001747182	0.9935557	1.252398
cela1_red_8_4975180	29	10	A	G	Length	-0.2467734	0.5231644	0.2224951	0.6371453	0.6865072	0.1628926	2137	0.9995323	0.4099204	744	1034	359	1	-0.0001747182	0.9935557	1.365901
cela1_red_8_49753958	29	62	C	A	CoronetTrayJunc	-0.09984678	0.3525615	0.08020443	0.7770206	0.8157602	0.05428975	2136	0.9990645	0.3527622	889	987	260	0.6023717	-0.01190562	0.5818615	1.47734
cela1_red_8_49753958	29	62	C	A	CoronetBrowJunc	-0.1298092	0.06893297	3.54615	0.0596838	0.1110853	2.538713	2136	0.9990645	0.3527622	889	987	260	0.6023717	-0.01190562	0.5818615	1.396829
cela1_red_8_49753958	29	62	C	A	Length	1.154093	0.5367437	4.623251	0.03154141	0.06580162	3.384764	2136	0.9990645	0.3527622	889	987	260	0.6023717	-0.01190562	0.5818615	1.365901
cela1_red_8_49753958	29	62	C	A	UpperBeam	-0.009480751	0.07703319	0.01514711	0.9020488	0.9124293	0.01209448	2136	0.9990645	0.3527622	889	987	260	0.6023717	-0.01190562	0.5818615	1.252398
cela1_red_8_49753958	29	62	C	A	AntlerWt	-7.865397	14.25205	0.3045696	0.5810317	0.6222208	0.2427585	2136	0.9990645	0.3527622	889	987	260	0.6023717	-0.01190562	0.5818615	1.25462
cela1_red_8_49753958	29	62	C	A	Form	0.06839821	0.05353701	1.63223	0.2013949	0.3167361	1.002377	2136	0.9990645	0.3527622	889	987	260	0.6023717	-0.01190562	0.5818615	1.62836
cela1_red_8_49753958	29	62	C	A	BrowLength	0.4329241	0.3176041	1.858024	0.172853	0.2858453	1.139087	2136	0.9990645	0.3527622	889	987	260	0.6023717	-0.01190562	0.5818615	1.631152
cela1_red_8_49753958	29	62	C	A	CoronetCirc	0.01426947	0.1181706	0.01458132	0.9038866	0.9201116	0.01005872	2136	0.9990645	0.3527622	889	987	260	0.6023717	-0.01190562	0.5818615	1.449619
cela1_red_8_49753958	29	62	C	A	TrayLength	0.3719535	0.3027312	1.509604	0.2191995	0.2912928	1.113637	2136	0.9990645	0.3527622	889	987	260	0.6023717	-0.01190562	0.5818615	1.355562
cela1_red_8_49753958	29	62	C	A	LowerBeam	0.01109632	0.0775995	0.02044751	0.8862943	0.9115317	0.01234471	2136	0.9990645	0.3527622	889	987	260	0.6023717	-0.01190562	0.5818615	1.656379
cela1_red_8_49782107	29	62	G	A	Form	-0.06291315	0.06714491	0.8779234	0.3487711	0.4627869	0.5391459	2138	1	0.1669785	1483	596	59	1	-0.002055623	0.924193	1.62836
cela1_red_8_49782107	29	62	G	A	CoronetTrayJunc	0.254836	0.42196	0.3647362	0.5458876	0.6192756	0.2468871	2138	1	0.1669785	1483	596	59	1	-0.002055623	0.924193	1.47734
cela1_red_8_49782107	29	62	G	A	CoronetBrowJunc	0.05216277	0.08447157	0.3813293	0.5368927	0.6013288	0.2729964	2138	1	0.1669785	1483	596	59	1	-0.002055623	0.924193	1.396829
cela1_red_8_49782107	29	62	G	A	Length	-0.08983916	0.638887	0.01977349	0.8881715	0.9042309	0.01447652	2138	1	0.1669785	1483	596	59	1	-0.002055623	0.924193	1.365901
cela1_red_8_49782107	29	62	G	A	TrayLength	-0.5727994	0.3652636	2.45919	0.116839	0.1780115	1.814148	2138	1	0.1669785	1483	596	59	1	-0.002055623	0.924193	1.355562
cela1_red_8_49782107	29	62	G	A	UpperBeam	-0.07500443	0.09232134	0.6600392	0.4165461	0.4678623	0.5270202	2138	1	0.1669785	1483	596	59	1	-0.002055623	0.924193	1.252398
cela1_red_8_49782107	29	62	G	A	AntlerWt	-13.50903	17.08569	0.6251485	0.4291405	0.480258	0.4982773	2138	1	0.1669785	1483	596	59	1	-0.002055623	0.924193	1.25462
cela1_red_8_49782107	29	62	G	A	BrowLength	0.3791417	0.3893725	0.9481401	0.3301932	0.4458149	0.5812702	2138	1	0.1669785	1483	596	59	1	-0.002055623	0.924193	1.631152
cela1_red_8_49782107	29	62	G	A	CoronetCirc	-0.1450137	0.1407689	1.061218	0.3029376	0.3922142	0.7320666	2138	1	0.1669785	1483	596	59	1	-0.002055623	0.924193	1.449619
cela1_red_8_49782107	29	62	G	A	LowerBeam	-0.1297509	0.09418983	1.897636	0.1683431	0.2844608	1.145654	2138	1	0.1669785	1483	596	59	1	-0.002055623	0.924193	1.656379
cela1_red_8_49831599	29	62	C	A	Form	-0.02357579	0.07602897	0.09615553	0.7564929	0.8080029	0.05905055	2138	1	0.1323667	1609	492	37	1	-0.001872506	0.9309022	1.62836
cela1_red_8_49831599	29	62	C	A	UpperBeam	-0.004828463	0.1086554	0.001974766	0.964555	0.9683253	0.001576787	2138	1	0.1323667	1609	492	37	1	-0.001872506	0.9309022	1.252398
cela1_red_8_49831599	29	62	C	A	CoronetTrayJunc	-0.05244127	0.4927712	0.01132546	0.9152482	0.9302293	0.007666114	2138	1	0.1323667	1609	492	37	1	-0.001872506	0.9309022	1.47734
cela1_red_8_49831599	29	62	C	A	BrowLength	0.4060695	0.4614335	0.7744305	0.3788499	0.4907985	0.4747752	2138	1	0.1323667	1609	492	37	1	-0.001872506	0.9309022	1.631152
cela1_red_8_49831599	29	62	C	A	Length	-0.0780561	0.7484637	0.01087608	0.9169405	0.9288966	0.007962567	2138	1	0.1323667	1609	492	37	1	-0.001872506	0.9309022	1.365901
cela1_red_8_49831599	29	62	C	A	CoronetBrowJunc	0.08351272	0.09879516	0.7145521	0.3979368	0.4744674	0.5115529	2138	1	0.1323667	1609	492	37	1	-0.001872506	0.9309022	1.396829
cela1_red_8_49831599	29	62	C	A	LowerBeam	-0.03556811	0.1097348	0.1050588	0.7458413	0.8011595	0.06342683	2138	1	0.1323667	1609	492	37	1	-0.001872506	0.9309022	1.656379
cela1_red_8_49831599	29	62	C	A	AntlerWt	3.348891	19.79965	0.02860797	0.8656874	0.8799728	0.02280211	2138	1	0.1323667	1609	492	37	1	-0.001872506	0.9309022	1.25462
cela1_red_8_49831599	29	62	C	A	TrayLength	-0.3601258	0.426423	0.7132259	0.398375	0.468231	0.5261476	2138	1	0.1323667	1609	492	37	1	-0.001872506	0.9309022	1.355562
cela1_red_8_49831599	29	62	C	A	CoronetCirc	-0.1822744	0.1631477	1.248216	0.2638935	0.353441	0.8610645	2138	1	0.1323667	1609	492	37	1	-0.001872506	0.9309022	1.449619
cela1_red_8_49962469	29	62	C	A	UpperBeam	0.1803983	0.06975622	6.688041	0.009706183	0.02083924	5.340187	2117	0.9901777	0.4286726	680	1059	378	0.3514089	-0.02125528	0.3279234	1.252398
cela1_red_8_49962469	29	62	C	A	CoronetBrowJunc	0.01836645	0.0641534	0.08196169	0.7746564	0.8085994	0.05867695	2117	0.9901777	0.4286726	680	1059	378	0.3514089	-0.02125528	0.3279234	1.396829
cela1_red_8_49962469	29	62	C	A	CoronetTrayJunc	-0.1771442	0.327615	0.2923654	0.5887087	0.6564214	0.1978999	2117	0.9901777	0.4286726	680	1059	378	0.3514089	-0.02125528	0.3279234	1.47734
cela1_red_8_49962469	29	62	C	A	Length	-0.495705	0.4882181	1.030905	0.3099461	0.3849784	0.7547441	2117	0.9901777	0.4286726	680	1059	378	0.3514089	-0.02125528	0.3279234	1.365901
cela1_red_8_49962469	29	62	C	A	Form	0.05582676	0.05052769	1.220748	0.2692139	0.3865777	0.7496797	2117	0.9901777	0.4286726	680	1059	378	0.3514089	-0.02125528	0.3279234	1.62836
cela1_red_8_49962469	29	62	C	A	BrowLength	-0.1290693	0.2962421	0.1898247	0.6630626	0.7330003	0.1163746	2117	0.9901777	0.4286726	680	1059	378	0.3514089	-0.02125528	0.3279234	1.631152
cela1_red_8_49962469	29	62	C	A	AntlerWt	8.939831	12.72576	0.4935043	0.4823683	0.5305439	0.3933497	2117	0.9901777	0.4286726	680	1059	378	0.3514089	-0.02125528	0.3279234	1.25462
cela1_red_8_49962469	29	62	C	A	LowerBeam	0.0884287	0.07117804	1.543456	0.2141041	0.3343889	0.9318258	2117	0.9901777	0.4286726	680	1059	378	0.3514089	-0.02125528	0.3279234	1.656379
cela1_red_8_49962469	29	62	C	A	TrayLength	-0.2635028	0.2858383	0.8498248	0.3566019	0.4284885	0.6269168	2117	0.9901777	0.4286726	680	1059	378	0.3514089	-0.02125528	0.3279234	1.355562
cela1_red_8_49962469	29	62	C	A	CoronetCirc	0.1030797	0.10846	0.9032491	0.341912	0.4298999	0.623094	2117	0.9901777	0.4286726	680	1059	378	0.3514089	-0.02125528	0.3279234	1.449619
cela1_red_8_50023683	29	62	G	A	CoronetBrowJunc	-0.05321668	0.06311393	0.7109599	0.3991253	0.4755802	0.5089812	2137	0.9995323	0.379036	821	1012	304	0.8182671	-0.006002586	0.7813532	1.396829
cela1_red_8_50023683	29	62	G	A	CoronetTrayJunc	-0.232094	0.3195942	0.5273877	0.4677072	0.5501857	0.3569846	2137	0.9995323	0.379036	821	1012	304	0.8182671	-0.006002586	0.7813532	1.47734
cela1_red_8_50023683	29	62	G	A	UpperBeam	0.02939593	0.0694425	0.1791942	0.6720667	0.7052373	0.1430808	2137	0.9995323	0.379036	821	1012	304	0.8182671	-0.006002586	0.7813532	1.252398
cela1_red_8_50023683	29	62	G	A	Length	0.2973121	0.4770408	0.3884312	0.5331252	0.5938464	0.2843773	2137	0.9995323	0.379036	821	1012	304	0.8182671	-0.006002586	0.7813532	1.365901
cela1_red_8_50023683	29	62	G	A	BrowLength	0.178653	0.2878187	0.3852856	0.534788	0.6269609	0.2362045	2137	0.9995323	0.379036	821	1012	304	0.8182671	-0.006002586	0.7813532	1.631152
cela1_red_8_50023683	29	62	G	A	CoronetCirc	-0.02240997	0.1069812	0.04388009	0.8340769	0.8618788	0.03027007	2137	0.9995323	0.379036	821	1012	304	0.8182671	-0.006002586	0.7813532	1.449619
cela1_red_8_50023683	29	62	G	A	AntlerWt	0.4281051	12.5737	0.001159244	0.9728391	0.9757504	0.0009239806	2137	0.9995323	0.379036	821	1012	304	0.8182671	-0.006002586	0.7813532	1.25462
cela1_red_8_50023683	29	62	G	A	Form	0.1035499	0.0502866	4.240286	0.03947551	0.1065928	2.604023	2137	0.9995323	0.379036	821	1012	304	0.8182671	-0.006002586	0.7813532	1.62836
cela1_red_8_50023683	29	62	G	A	TrayLength	0.3118095	0.2752223	1.283546	0.2572407	0.3305164	0.9468735	2137	0.9995323	0.379036	821	1012	304	0.8182671	-0.006002586	0.7813532	1.355562
cela1_red_8_50023683	29	62	G	A	LowerBeam	0.1030454	0.06948001	2.199567	0.1380495	0.2491725	1.327937	2137	0.9995323	0.379036	821	1012	304	0.8182671	-0.006002586	0.7813532	1.656379
cela1_red_8_50039831	29	62	A	G	CoronetTrayJunc	0.001730486	0.3169955	2.980092e-05	0.9956444	0.9964165	2.017201e-05	2137	0.9995323	0.457183	620	1080	437	0.4079444	-0.01822963	0.3993324	1.47734
cela1_red_8_50039831	29	62	A	G	AntlerWt	-2.844056	12.54241	0.05141785	0.8206142	0.8395711	0.04098282	2137	0.9995323	0.457183	620	1080	437	0.4079444	-0.01822963	0.3993324	1.25462
cela1_red_8_50039831	29	62	A	G	CoronetCirc	-0.05902457	0.1066961	0.3060334	0.5801245	0.6458965	0.2111129	2137	0.9995323	0.457183	620	1080	437	0.4079444	-0.01822963	0.3993324	1.449619
cela1_red_8_50039831	29	62	A	G	UpperBeam	0.0354831	0.06800297	0.2722623	0.6018183	0.6410338	0.2173927	2137	0.9995323	0.457183	620	1080	437	0.4079444	-0.01822963	0.3993324	1.252398
cela1_red_8_50039831	29	62	A	G	Form	-0.06069128	0.04989724	1.479448	0.223861	0.3404992	0.9085509	2137	0.9995323	0.457183	620	1080	437	0.4079444	-0.01822963	0.3993324	1.62836
cela1_red_8_50039831	29	62	A	G	BrowLength	0.3064811	0.2868559	1.14151	0.2853335	0.4028448	0.6998181	2137	0.9995323	0.457183	620	1080	437	0.4079444	-0.01822963	0.3993324	1.631152
cela1_red_8_50039831	29	62	A	G	TrayLength	-0.09899017	0.2784211	0.1264096	0.7221842	0.7600823	0.09325249	2137	0.9995323	0.457183	620	1080	437	0.4079444	-0.01822963	0.3993324	1.355562
cela1_red_8_50039831	29	62	A	G	CoronetBrowJunc	-0.01528061	0.06353159	0.05784979	0.8099273	0.8387388	0.04141507	2137	0.9995323	0.457183	620	1080	437	0.4079444	-0.01822963	0.3993324	1.396829
cela1_red_8_50039831	29	62	A	G	LowerBeam	-0.007682625	0.06897394	0.0124065	0.9113115	0.9310327	0.007490134	2137	0.9995323	0.457183	620	1080	437	0.4079444	-0.01822963	0.3993324	1.656379
cela1_red_8_50039831	29	62	A	G	Length	-0.3452035	0.4763775	0.5251071	0.4686712	0.5352365	0.3844402	2137	0.9995323	0.457183	620	1080	437	0.4079444	-0.01822963	0.3993324	1.365901
cela1_red_8_5007369	29	10	A	C	CoronetBrowJunc	0.06180081	0.06384747	0.9369164	0.3330721	0.412792	0.670745	2137	0.9995323	0.4120262	734	1045	358	0.687934	-0.009250478	0.6688576	1.396829
cela1_red_8_5007369	29	10	A	C	Form	0.05749183	0.05062981	1.289435	0.256152	0.3735378	0.7918616	2137	0.9995323	0.4120262	734	1045	358	0.687934	-0.009250478	0.6688576	1.62836
cela1_red_8_5007369	29	10	A	C	CoronetTrayJunc	-0.3927717	0.3276321	1.437168	0.2305982	0.3239809	0.9728077	2137	0.9995323	0.4120262	734	1045	358	0.687934	-0.009250478	0.6688576	1.47734
cela1_red_8_5007369	29	10	A	C	TrayLength	0.4480529	0.2833656	2.500139	0.1138362	0.1744413	1.844356	2137	0.9995323	0.4120262	734	1045	358	0.687934	-0.009250478	0.6688576	1.355562
cela1_red_8_5007369	29	10	A	C	Length	0.4987853	0.4904843	1.034135	0.3091895	0.384235	0.7571084	2137	0.9995323	0.4120262	734	1045	358	0.687934	-0.009250478	0.6688576	1.365901
cela1_red_8_5007369	29	10	A	C	CoronetCirc	0.2358624	0.1085035	4.725304	0.02972192	0.07100272	3.259686	2137	0.9995323	0.4120262	734	1045	358	0.687934	-0.009250478	0.6688576	1.449619
cela1_red_8_5007369	29	10	A	C	UpperBeam	0.1214397	0.06991802	3.016778	0.08240703	0.1206547	2.408801	2137	0.9995323	0.4120262	734	1045	358	0.687934	-0.009250478	0.6688576	1.252398
cela1_red_8_5007369	29	10	A	C	BrowLength	-0.4292892	0.2945691	2.123858	0.1450209	0.2538373	1.30206	2137	0.9995323	0.4120262	734	1045	358	0.687934	-0.009250478	0.6688576	1.631152
cela1_red_8_5007369	29	10	A	C	LowerBeam	0.1691518	0.07080283	5.707577	0.01689184	0.06341208	3.445816	2137	0.9995323	0.4120262	734	1045	358	0.687934	-0.009250478	0.6688576	1.656379
cela1_red_8_5007369	29	10	A	C	AntlerWt	28.08192	12.79989	4.813276	0.0282413	0.05014982	3.836443	2137	0.9995323	0.4120262	734	1045	358	0.687934	-0.009250478	0.6688576	1.25462
cela1_red_8_50145307	29	62	A	G	Form	0.1149229	0.2157773	0.2836622	0.5943109	0.6764048	0.1742012	2138	1	0.01333022	2081	57	0	1	-0.01351031	0.3801827	1.62836
cela1_red_8_50145307	29	62	A	G	Length	-0.8391688	2.039839	0.1692415	0.6807868	0.7248375	0.1239047	2138	1	0.01333022	2081	57	0	1	-0.01351031	0.3801827	1.365901
cela1_red_8_50145307	29	62	A	G	CoronetTrayJunc	1.302219	1.369244	0.9044953	0.3415792	0.4339435	0.6122458	2138	1	0.01333022	2081	57	0	1	-0.01351031	0.3801827	1.47734
cela1_red_8_50145307	29	62	A	G	TrayLength	1.01898	1.107436	0.8466309	0.3575072	0.4293576	0.6245606	2138	1	0.01333022	2081	57	0	1	-0.01351031	0.3801827	1.355562
cela1_red_8_50145307	29	62	A	G	BrowLength	1.913632	1.221349	2.454919	0.1171572	0.2199003	1.505021	2138	1	0.01333022	2081	57	0	1	-0.01351031	0.3801827	1.631152
cela1_red_8_50145307	29	62	A	G	CoronetCirc	-0.1272366	0.455277	0.07810393	0.7798835	0.8164461	0.05387892	2138	1	0.01333022	2081	57	0	1	-0.01351031	0.3801827	1.449619
cela1_red_8_50145307	29	62	A	G	CoronetBrowJunc	0.06286662	0.2702348	0.05411997	0.8160433	0.843955	0.03874487	2138	1	0.01333022	2081	57	0	1	-0.01351031	0.3801827	1.396829
cela1_red_8_50145307	29	62	A	G	LowerBeam	-0.07142567	0.2941232	0.05897256	0.8081273	0.8503371	0.03560331	2138	1	0.01333022	2081	57	0	1	-0.01351031	0.3801827	1.656379
cela1_red_8_50145307	29	62	A	G	UpperBeam	-0.02068296	0.2853081	0.005255296	0.9422092	0.9483508	0.004196186	2138	1	0.01333022	2081	57	0	1	-0.01351031	0.3801827	1.252398
cela1_red_8_50145307	29	62	A	G	AntlerWt	51.32092	59.8503	0.7352861	0.3911751	0.4439456	0.5860629	2138	1	0.01333022	2081	57	0	1	-0.01351031	0.3801827	1.25462
cela1_red_8_50196110	29	62	G	A	Form	0.437822	0.1145447	14.60982	0.0001322238	0.00274132	8.972109	2136	0.9990645	0.06530899	1862	269	5	0.2105831	-0.0315256	0.1148082	1.62836
cela1_red_8_50196110	29	62	G	A	TrayLength	1.948935	0.6899488	7.979227	0.004731715	0.01525926	5.886285	2136	0.9990645	0.06530899	1862	269	5	0.2105831	-0.0315256	0.1148082	1.355562
cela1_red_8_50196110	29	62	G	A	CoronetTrayJunc	-1.221143	0.7822186	2.437119	0.1184937	0.1990043	1.649667	2136	0.9990645	0.06530899	1862	269	5	0.2105831	-0.0315256	0.1148082	1.47734
cela1_red_8_50196110	29	62	G	A	CoronetCirc	0.3153453	0.2511375	1.576702	0.2092364	0.2969889	1.087666	2136	0.9990645	0.06530899	1862	269	5	0.2105831	-0.0315256	0.1148082	1.449619
cela1_red_8_50196110	29	62	G	A	CoronetBrowJunc	-0.04297829	0.1470692	0.08539939	0.7701095	0.8047062	0.06113802	2136	0.9990645	0.06530899	1862	269	5	0.2105831	-0.0315256	0.1148082	1.396829
cela1_red_8_50196110	29	62	G	A	LowerBeam	0.5721662	0.1650431	12.01848	0.0005267563	0.007066933	7.255877	2136	0.9990645	0.06530899	1862	269	5	0.2105831	-0.0315256	0.1148082	1.656379
cela1_red_8_50196110	29	62	G	A	BrowLength	1.048486	0.6854922	2.339486	0.1261311	0.2310715	1.434254	2136	0.9990645	0.06530899	1862	269	5	0.2105831	-0.0315256	0.1148082	1.631152
cela1_red_8_50196110	29	62	G	A	Length	0.2199103	1.185338	0.03441966	0.852817	0.8738716	0.02519924	2136	0.9990645	0.06530899	1862	269	5	0.2105831	-0.0315256	0.1148082	1.365901
cela1_red_8_50196110	29	62	G	A	UpperBeam	0.3888467	0.165126	5.545313	0.01853024	0.03535898	4.427755	2136	0.9990645	0.06530899	1862	269	5	0.2105831	-0.0315256	0.1148082	1.252398
cela1_red_8_50196110	29	62	G	A	AntlerWt	30.88199	30.81076	1.004629	0.316193	0.370871	0.8007439	2136	0.9990645	0.06530899	1862	269	5	0.2105831	-0.0315256	0.1148082	1.25462
cela1_red_8_50269987	29	62	A	C	LowerBeam	0.2662236	0.09561462	7.752549	0.005363678	0.03050827	4.680421	2138	1	0.150608	1527	578	33	0.008586139	-0.0566565	0.006296548	1.656379
cela1_red_8_50269987	29	62	A	C	BrowLength	-0.5817412	0.3958942	2.159242	0.1417145	0.2499196	1.323753	2138	1	0.150608	1527	578	33	0.008586139	-0.0566565	0.006296548	1.631152
cela1_red_8_50269987	29	62	A	C	Form	0.1939301	0.06957133	7.770156	0.005311647	0.02893009	4.771769	2138	1	0.150608	1527	578	33	0.008586139	-0.0566565	0.006296548	1.62836
cela1_red_8_50269987	29	62	A	C	CoronetTrayJunc	-0.8505286	0.433123	3.856162	0.04956357	0.106178	2.610206	2138	1	0.150608	1527	578	33	0.008586139	-0.0566565	0.006296548	1.47734
cela1_red_8_50269987	29	62	A	C	AntlerWt	16.63092	17.13713	0.9417953	0.3318166	0.3862667	0.750662	2138	1	0.150608	1527	578	33	0.008586139	-0.0566565	0.006296548	1.25462
cela1_red_8_50269987	29	62	A	C	CoronetCirc	0.06562486	0.1459582	0.2021527	0.6529888	0.7088261	0.1394523	2138	1	0.150608	1527	578	33	0.008586139	-0.0566565	0.006296548	1.449619
cela1_red_8_50269987	29	62	A	C	CoronetBrowJunc	-0.0493544	0.08631149	0.3269749	0.5674458	0.6285123	0.2340836	2138	1	0.150608	1527	578	33	0.008586139	-0.0566565	0.006296548	1.396829
cela1_red_8_50269987	29	62	A	C	UpperBeam	0.1911858	0.09408395	4.129336	0.04214589	0.06940051	3.297143	2138	1	0.150608	1527	578	33	0.008586139	-0.0566565	0.006296548	1.252398
cela1_red_8_50269987	29	62	A	C	TrayLength	0.5569538	0.3766216	2.186895	0.1391897	0.2040321	1.613275	2138	1	0.150608	1527	578	33	0.008586139	-0.0566565	0.006296548	1.355562
cela1_red_8_50269987	29	62	A	C	Length	-0.04352149	0.6672983	0.004253706	0.9479985	0.955497	0.003114213	2138	1	0.150608	1527	578	33	0.008586139	-0.0566565	0.006296548	1.365901
cela1_red_8_50337143	29	62	G	A	CoronetTrayJunc	1.036519	0.3844081	7.270585	0.007009295	0.02652598	4.921402	2138	1	0.2039289	1346	712	80	0.2574802	-0.02567945	0.2305316	1.47734
cela1_red_8_50337143	29	62	G	A	Length	-0.5514336	0.5853223	0.8875571	0.3461402	0.4201855	0.6497962	2138	1	0.2039289	1346	712	80	0.2574802	-0.02567945	0.2305316	1.365901
cela1_red_8_50337143	29	62	G	A	CoronetBrowJunc	0.1050429	0.07686661	1.867489	0.1717629	0.2475728	1.336949	2138	1	0.2039289	1346	712	80	0.2574802	-0.02567945	0.2305316	1.396829
cela1_red_8_50337143	29	62	G	A	Form	-0.1943942	0.06111723	10.11671	0.001469308	0.01268281	6.212825	2138	1	0.2039289	1346	712	80	0.2574802	-0.02567945	0.2305316	1.62836
cela1_red_8_50337143	29	62	G	A	BrowLength	-0.5241573	0.3478963	2.269988	0.1319009	0.2381271	1.391647	2138	1	0.2039289	1346	712	80	0.2574802	-0.02567945	0.2305316	1.631152
cela1_red_8_50337143	29	62	G	A	CoronetCirc	-0.1565648	0.1294514	1.462764	0.2264908	0.3151262	1.009068	2138	1	0.2039289	1346	712	80	0.2574802	-0.02567945	0.2305316	1.449619
cela1_red_8_50337143	29	62	G	A	LowerBeam	-0.1161642	0.0854756	1.846972	0.174136	0.2909833	1.115066	2138	1	0.2039289	1346	712	80	0.2574802	-0.02567945	0.2305316	1.656379
cela1_red_8_50337143	29	62	G	A	UpperBeam	-0.1656374	0.08307086	3.975753	0.0461598	0.07479555	3.174512	2138	1	0.2039289	1346	712	80	0.2574802	-0.02567945	0.2305316	1.252398
cela1_red_8_50337143	29	62	G	A	AntlerWt	-10.26177	15.07669	0.4632682	0.4961005	0.5434134	0.3692499	2138	1	0.2039289	1346	712	80	0.2574802	-0.02567945	0.2305316	1.25462
cela1_red_8_50337143	29	62	G	A	TrayLength	-0.7813715	0.3360179	5.407423	0.0200513	0.04579655	3.989062	2138	1	0.2039289	1346	712	80	0.2574802	-0.02567945	0.2305316	1.355562
cela1_red_8_50439822	29	62	G	A	CoronetTrayJunc	0.325873	0.3495915	0.8689105	0.3512571	0.443132	0.5881587	2137	0.9995323	0.2877866	1082	880	175	0.8742232	-0.004540453	0.83364	1.47734
cela1_red_8_50439822	29	62	G	A	BrowLength	-0.4346665	0.3166672	1.88411	0.1698678	0.2824885	1.155079	2137	0.9995323	0.2877866	1082	880	175	0.8742232	-0.004540453	0.83364	1.631152
cela1_red_8_50439822	29	62	G	A	CoronetBrowJunc	0.1096453	0.07002559	2.451697	0.1173979	0.185226	1.755187	2137	0.9995323	0.2877866	1082	880	175	0.8742232	-0.004540453	0.83364	1.396829
cela1_red_8_50439822	29	62	G	A	Length	-0.1722985	0.5325216	0.104686	0.7462771	0.7819001	0.07664246	2137	0.9995323	0.2877866	1082	880	175	0.8742232	-0.004540453	0.83364	1.365901
cela1_red_8_50439822	29	62	G	A	AntlerWt	6.274903	13.73167	0.2088179	0.6476955	0.683296	0.1664392	2137	0.9995323	0.2877866	1082	880	175	0.8742232	-0.004540453	0.83364	1.25462
cela1_red_8_50439822	29	62	G	A	CoronetCirc	0.1487479	0.1182203	1.583134	0.2083099	0.2960057	1.092103	2137	0.9995323	0.2877866	1082	880	175	0.8742232	-0.004540453	0.83364	1.449619
cela1_red_8_50439822	29	62	G	A	TrayLength	-0.03653692	0.3062537	0.01423316	0.9050355	0.9183847	0.01049982	2137	0.9995323	0.2877866	1082	880	175	0.8742232	-0.004540453	0.83364	1.355562
cela1_red_8_50439822	29	62	G	A	Form	0.008089698	0.05529679	0.02140251	0.8836877	0.9087261	0.0131436	2137	0.9995323	0.2877866	1082	880	175	0.8742232	-0.004540453	0.83364	1.62836
cela1_red_8_50439822	29	62	G	A	LowerBeam	0.03500327	0.07759716	0.2034818	0.651925	0.7259666	0.1228474	2137	0.9995323	0.2877866	1082	880	175	0.8742232	-0.004540453	0.83364	1.656379
cela1_red_8_50439822	29	62	G	A	UpperBeam	-0.004710429	0.0766636	0.003775223	0.9510065	0.9562153	0.003014395	2137	0.9995323	0.2877866	1082	880	175	0.8742232	-0.004540453	0.83364	1.252398
cela1_red_8_50470355	29	62	G	A	CoronetTrayJunc	-0.2709164	0.3442086	0.6194797	0.4312407	0.5172761	0.4193209	2136	0.9990645	0.4482678	633	1091	412	0.1371331	-0.03258933	0.1318935	1.47734
cela1_red_8_50470355	29	62	G	A	BrowLength	-0.6074049	0.3054082	3.955443	0.04672001	0.119418	2.424938	2136	0.9990645	0.4482678	633	1091	412	0.1371331	-0.03258933	0.1318935	1.631152
cela1_red_8_50470355	29	62	G	A	Length	-0.7393049	0.5197183	2.023537	0.154878	0.2235451	1.481467	2136	0.9990645	0.4482678	633	1091	412	0.1371331	-0.03258933	0.1318935	1.365901
cela1_red_8_50470355	29	62	G	A	CoronetBrowJunc	0.1853841	0.06743746	7.556882	0.005978132	0.02002143	5.410025	2136	0.9990645	0.4482678	633	1091	412	0.1371331	-0.03258933	0.1318935	1.396829
cela1_red_8_50470355	29	62	G	A	CoronetCirc	-0.2016534	0.1141156	3.122637	0.07721175	0.142189	2.154108	2136	0.9990645	0.4482678	633	1091	412	0.1371331	-0.03258933	0.1318935	1.449619
cela1_red_8_50470355	29	62	G	A	LowerBeam	-0.1434006	0.07466465	3.688688	0.05478271	0.1356205	2.226959	2136	0.9990645	0.4482678	633	1091	412	0.1371331	-0.03258933	0.1318935	1.656379
cela1_red_8_50470355	29	62	G	A	Form	-0.1139559	0.0536351	4.514141	0.03361576	0.09591416	2.772202	2136	0.9990645	0.4482678	633	1091	412	0.1371331	-0.03258933	0.1318935	1.62836
cela1_red_8_50470355	29	62	G	A	UpperBeam	-0.1958821	0.07404916	6.997603	0.008161896	0.01809052	5.587362	2136	0.9990645	0.4482678	633	1091	412	0.1371331	-0.03258933	0.1318935	1.252398
cela1_red_8_50470355	29	62	G	A	AntlerWt	-11.41346	13.38562	0.7270395	0.3938445	0.4465123	0.57949	2136	0.9990645	0.4482678	633	1091	412	0.1371331	-0.03258933	0.1318935	1.25462
cela1_red_8_50470355	29	62	G	A	TrayLength	-0.2899473	0.2933461	0.9769621	0.32295	0.3959124	0.7207061	2136	0.9990645	0.4482678	633	1091	412	0.1371331	-0.03258933	0.1318935	1.355562
cela1_red_8_50472248	29	62	A	G	BrowLength	-0.1945991	0.3308573	0.3459397	0.5564206	0.6451396	0.212083	2136	0.9990645	0.2827715	1100	864	172	0.9150304	0.002783878	0.8976687	1.631152
cela1_red_8_50472248	29	62	A	G	LowerBeam	0.03714364	0.07967935	0.2173089	0.6410981	0.7171961	0.1311952	2136	0.9990645	0.2827715	1100	864	172	0.9150304	0.002783878	0.8976687	1.656379
cela1_red_8_50472248	29	62	A	G	CoronetTrayJunc	-0.1898832	0.3686624	0.2652868	0.6065111	0.6717426	0.1795705	2136	0.9990645	0.2827715	1100	864	172	0.9150304	0.002783878	0.8976687	1.47734
cela1_red_8_50472248	29	62	A	G	AntlerWt	-8.327641	13.56189	0.3770538	0.5391842	0.5835489	0.3005323	2136	0.9990645	0.2827715	1100	864	172	0.9150304	0.002783878	0.8976687	1.25462
cela1_red_8_50472248	29	62	A	G	CoronetBrowJunc	0.02499892	0.07216622	0.1199981	0.7290365	0.7694458	0.08590751	2136	0.9990645	0.2827715	1100	864	172	0.9150304	0.002783878	0.8976687	1.396829
cela1_red_8_50472248	29	62	A	G	Form	-0.02425134	0.05707407	0.1805485	0.6709023	0.7391473	0.1108775	2136	0.9990645	0.2827715	1100	864	172	0.9150304	0.002783878	0.8976687	1.62836
cela1_red_8_50472248	29	62	A	G	Length	0.08652298	0.5513732	0.02462474	0.8753057	0.8931897	0.01802821	2136	0.9990645	0.2827715	1100	864	172	0.9150304	0.002783878	0.8976687	1.365901
cela1_red_8_50472248	29	62	A	G	CoronetCirc	0.01681627	0.1221579	0.01895032	0.890509	0.9089718	0.01307262	2136	0.9990645	0.2827715	1100	864	172	0.9150304	0.002783878	0.8976687	1.449619
cela1_red_8_50472248	29	62	A	G	TrayLength	-0.5016712	0.3205151	2.449861	0.1175353	0.1788367	1.807265	2136	0.9990645	0.2827715	1100	864	172	0.9150304	0.002783878	0.8976687	1.355562
cela1_red_8_50472248	29	62	A	G	UpperBeam	0.05149318	0.0803287	0.4109206	0.5215026	0.5667759	0.328107	2136	0.9990645	0.2827715	1100	864	172	0.9150304	0.002783878	0.8976687	1.252398
cela1_red_8_50537475	29	62	G	A	CoronetBrowJunc	0.0630496	0.1814662	0.1207184	0.7282566	0.7687746	0.08642314	2121	0.9920486	0.03559642	1970	151	0	0.1106277	-0.03691029	0.01822158	1.396829
cela1_red_8_50537475	29	62	G	A	CoronetCirc	0.2403643	0.3074371	0.611262	0.434313	0.5161046	0.4216707	2121	0.9920486	0.03559642	1970	151	0	0.1106277	-0.03691029	0.01822158	1.449619
cela1_red_8_50537475	29	62	G	A	Form	-0.1556954	0.1418301	1.205078	0.2723091	0.3896428	0.7400565	2121	0.9920486	0.03559642	1970	151	0	0.1106277	-0.03691029	0.01822158	1.62836
cela1_red_8_50537475	29	62	G	A	CoronetTrayJunc	1.097615	0.9271422	1.401547	0.2364647	0.3300514	0.9486961	2121	0.9920486	0.03559642	1970	151	0	0.1106277	-0.03691029	0.01822158	1.47734
cela1_red_8_50537475	29	62	G	A	AntlerWt	4.010692	38.0885	0.01108794	0.9161383	0.925102	0.00883769	2121	0.9920486	0.03559642	1970	151	0	0.1106277	-0.03691029	0.01822158	1.25462
cela1_red_8_50537475	29	62	G	A	BrowLength	0.2060192	0.8499483	0.05875303	0.8084778	0.8494756	0.03601934	2121	0.9920486	0.03559642	1970	151	0	0.1106277	-0.03691029	0.01822158	1.631152
cela1_red_8_50537475	29	62	G	A	Length	2.220494	1.350684	2.702663	0.1001808	0.1595309	1.978668	2121	0.9920486	0.03559642	1970	151	0	0.1106277	-0.03691029	0.01822158	1.365901
cela1_red_8_50537475	29	62	G	A	UpperBeam	0.0992034	0.2046568	0.2349637	0.6278675	0.6649124	0.187611	2121	0.9920486	0.03559642	1970	151	0	0.1106277	-0.03691029	0.01822158	1.252398
cela1_red_8_50537475	29	62	G	A	LowerBeam	-0.1253673	0.2012215	0.3881682	0.5332639	0.6283188	0.2343475	2121	0.9920486	0.03559642	1970	151	0	0.1106277	-0.03691029	0.01822158	1.656379
cela1_red_8_50537475	29	62	G	A	TrayLength	-1.780831	0.7978176	4.982394	0.02560652	0.05521709	3.675518	2121	0.9920486	0.03559642	1970	151	0	0.1106277	-0.03691029	0.01822158	1.355562
cela1_red_8_50572766	29	62	G	A	CoronetTrayJunc	-0.2524655	0.3474494	0.5279841	0.4674556	0.5499603	0.3573883	2137	0.9995323	0.2795976	1112	855	170	0.747457	0.006831268	0.7524189	1.47734
cela1_red_8_50572766	29	62	G	A	BrowLength	0.01609269	0.3126977	0.002648548	0.9589558	0.9678575	0.001623728	2137	0.9995323	0.2795976	1112	855	170	0.747457	0.006831268	0.7524189	1.631152
cela1_red_8_50572766	29	62	G	A	TrayLength	-0.2703267	0.3071339	0.77468	0.3787731	0.4496705	0.5714824	2137	0.9995323	0.2795976	1112	855	170	0.747457	0.006831268	0.7524189	1.355562
cela1_red_8_50572766	29	62	G	A	UpperBeam	-0.05192634	0.07795921	0.4436501	0.5053659	0.5517225	0.3542404	2137	0.9995323	0.2795976	1112	855	170	0.747457	0.006831268	0.7524189	1.252398
cela1_red_8_50572766	29	62	G	A	CoronetBrowJunc	-0.03252267	0.06895051	0.2224833	0.6371543	0.6898227	0.1592773	2137	0.9995323	0.2795976	1112	855	170	0.747457	0.006831268	0.7524189	1.396829
cela1_red_8_50572766	29	62	G	A	Form	-0.06423487	0.05525946	1.351228	0.2450636	0.3623277	0.8298092	2137	0.9995323	0.2795976	1112	855	170	0.747457	0.006831268	0.7524189	1.62836
cela1_red_8_50572766	29	62	G	A	LowerBeam	-0.08714128	0.07582739	1.320674	0.2504712	0.371894	0.797326	2137	0.9995323	0.2795976	1112	855	170	0.747457	0.006831268	0.7524189	1.656379
cela1_red_8_50572766	29	62	G	A	AntlerWt	-10.23184	14.29278	0.5124771	0.4740685	0.522746	0.4084721	2137	0.9995323	0.2795976	1112	855	170	0.747457	0.006831268	0.7524189	1.25462
cela1_red_8_50572766	29	62	G	A	CoronetCirc	-0.04981572	0.1165943	0.1825484	0.6691923	0.7226914	0.1259285	2137	0.9995323	0.2795976	1112	855	170	0.747457	0.006831268	0.7524189	1.449619
cela1_red_8_50572766	29	62	G	A	Length	-0.3176954	0.5324686	0.3559867	0.5507436	0.6096917	0.2606242	2137	0.9995323	0.2795976	1112	855	170	0.747457	0.006831268	0.7524189	1.365901
cela1_red_8_50719467	29	62	G	A	CoronetTrayJunc	0.72417	0.3116204	5.40044	0.02013167	0.05588385	3.655516	2136	0.9990645	0.4679307	613	1047	476	0.4868655	0.01561339	0.4705488	1.47734
cela1_red_8_50719467	29	62	G	A	Form	-0.05144463	0.04833579	1.132772	0.2871849	0.4042485	0.6956521	2136	0.9990645	0.4679307	613	1047	476	0.4868655	0.01561339	0.4705488	1.62836
cela1_red_8_50719467	29	62	G	A	Length	0.6100339	0.4663472	1.711154	0.1908357	0.2630248	1.252766	2136	0.9990645	0.4679307	613	1047	476	0.4868655	0.01561339	0.4705488	1.365901
cela1_red_8_50719467	29	62	G	A	BrowLength	0.1775427	0.2776087	0.4090149	0.5224699	0.616546	0.2507522	2136	0.9990645	0.4679307	613	1047	476	0.4868655	0.01561339	0.4705488	1.631152
cela1_red_8_50719467	29	62	G	A	AntlerWt	-2.394286	11.69008	0.04194854	0.8377179	0.8549133	0.03343526	2136	0.9990645	0.4679307	613	1047	476	0.4868655	0.01561339	0.4705488	1.25462
cela1_red_8_50719467	29	62	G	A	LowerBeam	-0.1046518	0.06800104	2.36844	0.1238107	0.2317823	1.42989	2136	0.9990645	0.4679307	613	1047	476	0.4868655	0.01561339	0.4705488	1.656379
cela1_red_8_50719467	29	62	G	A	TrayLength	-0.1552852	0.270003	0.3307675	0.5652075	0.6213265	0.2440076	2136	0.9990645	0.4679307	613	1047	476	0.4868655	0.01561339	0.4705488	1.355562
cela1_red_8_50719467	29	62	G	A	UpperBeam	-0.07562739	0.06767298	1.2489	0.2637627	0.3179874	0.9972065	2136	0.9990645	0.4679307	613	1047	476	0.4868655	0.01561339	0.4705488	1.252398
cela1_red_8_50719467	29	62	G	A	CoronetCirc	0.1584173	0.1037213	2.332759	0.1266772	0.2046013	1.609221	2136	0.9990645	0.4679307	613	1047	476	0.4868655	0.01561339	0.4705488	1.449619
cela1_red_8_50719467	29	62	G	A	CoronetBrowJunc	-0.08098834	0.06120304	1.751052	0.1857446	0.2628679	1.25359	2136	0.9990645	0.4679307	613	1047	476	0.4868655	0.01561339	0.4705488	1.396829
cela1_red_8_50757638	29	62	A	G	CoronetTrayJunc	-0.195823	1.270948	0.02373949	0.8775496	0.8991273	0.01606908	2138	1	0.03180543	2005	130	3	0.4731371	0.01271668	0.5773062	1.47734
cela1_red_8_50757638	29	62	A	G	AntlerWt	-24.64974	49.95492	0.2434826	0.621702	0.6595515	0.1940689	2138	1	0.03180543	2005	130	3	0.4731371	0.01271668	0.5773062	1.25462
cela1_red_8_50757638	29	62	A	G	Length	-0.3807585	1.822674	0.04363965	0.8345255	0.8581389	0.03194936	2138	1	0.03180543	2005	130	3	0.4731371	0.01271668	0.5773062	1.365901
cela1_red_8_50757638	29	62	A	G	CoronetCirc	-0.5675119	0.4130613	1.887648	0.1694675	0.2538177	1.302168	2138	1	0.03180543	2005	130	3	0.4731371	0.01271668	0.5773062	1.449619
cela1_red_8_50757638	29	62	A	G	CoronetBrowJunc	-0.1976911	0.2431007	0.6613045	0.4160998	0.4914123	0.4734325	2138	1	0.03180543	2005	130	3	0.4731371	0.01271668	0.5773062	1.396829
cela1_red_8_50757638	29	62	A	G	TrayLength	0.2284778	1.193494	0.03664779	0.8481839	0.8693977	0.02703511	2138	1	0.03180543	2005	130	3	0.4731371	0.01271668	0.5773062	1.355562
cela1_red_8_50757638	29	62	A	G	BrowLength	0.4377032	1.193	0.1346103	0.713699	0.7739047	0.08252469	2138	1	0.03180543	2005	130	3	0.4731371	0.01271668	0.5773062	1.631152
cela1_red_8_50757638	29	62	A	G	UpperBeam	-0.3037706	0.2707882	1.258438	0.2619469	0.3161464	1.004823	2138	1	0.03180543	2005	130	3	0.4731371	0.01271668	0.5773062	1.252398
cela1_red_8_50757638	29	62	A	G	LowerBeam	-0.1652863	0.2698588	0.3751463	0.5402124	0.6341419	0.2264858	2138	1	0.03180543	2005	130	3	0.4731371	0.01271668	0.5773062	1.656379
cela1_red_8_50757638	29	62	A	G	Form	-0.1903121	0.1746863	1.186902	0.2759553	0.3932418	0.7288944	2138	1	0.03180543	2005	130	3	0.4731371	0.01271668	0.5773062	1.62836
cela1_red_8_50771411	29	62	A	C	CoronetTrayJunc	-0.1702727	0.5816189	0.08570632	0.7697083	0.809663	0.05801393	2137	0.9995323	0.08937763	1771	350	16	0.8943063	-0.006158424	0.7739738	1.47734
cela1_red_8_50771411	29	62	A	C	TrayLength	0.351067	0.5036179	0.4859343	0.4857465	0.5493548	0.3584743	2137	0.9995323	0.08937763	1771	350	16	0.8943063	-0.006158424	0.7739738	1.355562
cela1_red_8_50771411	29	62	A	C	BrowLength	0.336578	0.5192752	0.4201228	0.5168758	0.6118001	0.257562	2137	0.9995323	0.08937763	1771	350	16	0.8943063	-0.006158424	0.7739738	1.631152
cela1_red_8_50771411	29	62	A	C	AntlerWt	9.999701	22.84451	0.1916066	0.6615828	0.6959486	0.1527209	2137	0.9995323	0.08937763	1771	350	16	0.8943063	-0.006158424	0.7739738	1.25462
cela1_red_8_50771411	29	62	A	C	LowerBeam	0.00761411	0.1255178	0.003679827	0.9516287	0.9624065	0.00222161	2137	0.9995323	0.08937763	1771	350	16	0.8943063	-0.006158424	0.7739738	1.656379
cela1_red_8_50771411	29	62	A	C	Form	0.1218535	0.08913064	1.869055	0.1715833	0.2840071	1.147815	2137	0.9995323	0.08937763	1771	350	16	0.8943063	-0.006158424	0.7739738	1.62836
cela1_red_8_50771411	29	62	A	C	CoronetCirc	0.3046337	0.190859	2.547595	0.1104623	0.1849462	1.757423	2137	0.9995323	0.08937763	1771	350	16	0.8943063	-0.006158424	0.7739738	1.449619
cela1_red_8_50771411	29	62	A	C	CoronetBrowJunc	0.1798531	0.113274	2.521014	0.1123383	0.1791319	1.804811	2137	0.9995323	0.08937763	1771	350	16	0.8943063	-0.006158424	0.7739738	1.396829
cela1_red_8_50771411	29	62	A	C	UpperBeam	0.1559918	0.1251403	1.55385	0.212568	0.2653363	1.240699	2137	0.9995323	0.08937763	1771	350	16	0.8943063	-0.006158424	0.7739738	1.252398
cela1_red_8_50771411	29	62	A	C	Length	0.1955166	0.8745705	0.04997784	0.8231018	0.8483029	0.03658966	2137	0.9995323	0.08937763	1771	350	16	0.8943063	-0.006158424	0.7739738	1.365901
cela1_red_8_50905771	29	62	G	A	TrayLength	0.2118269	0.2960085	0.5120989	0.4742317	0.5387959	0.3777759	2134	0.9981291	0.3446579	930	937	267	0.1958888	0.02801657	0.1964208	1.355562
cela1_red_8_50905771	29	62	G	A	AntlerWt	-7.80618	13.94931	0.3131641	0.575745	0.6173507	0.2496088	2134	0.9981291	0.3446579	930	937	267	0.1958888	0.02801657	0.1964208	1.25462
cela1_red_8_50905771	29	62	G	A	BrowLength	0.06321184	0.310153	0.04153793	0.8385031	0.8732129	0.02546539	2134	0.9981291	0.3446579	930	937	267	0.1958888	0.02801657	0.1964208	1.631152
cela1_red_8_50905771	29	62	G	A	CoronetTrayJunc	-0.575167	0.34232	2.823081	0.09291789	0.1668609	1.910921	2134	0.9981291	0.3446579	930	937	267	0.1958888	0.02801657	0.1964208	1.47734
cela1_red_8_50905771	29	62	G	A	CoronetCirc	-0.06436959	0.1143597	0.3168219	0.5735239	0.640143	0.2185552	2134	0.9981291	0.3446579	930	937	267	0.1958888	0.02801657	0.1964208	1.449619
cela1_red_8_50905771	29	62	G	A	Form	-0.01880152	0.05231271	0.129173	0.7192911	0.7782114	0.07932705	2134	0.9981291	0.3446579	930	937	267	0.1958888	0.02801657	0.1964208	1.62836
cela1_red_8_50905771	29	62	G	A	UpperBeam	-0.0106989	0.07519463	0.02024438	0.8868567	0.8988299	0.01616449	2134	0.9981291	0.3446579	930	937	267	0.1958888	0.02801657	0.1964208	1.252398
cela1_red_8_50905771	29	62	G	A	LowerBeam	-0.02313153	0.07479887	0.09563539	0.7571316	0.8101081	0.05773764	2134	0.9981291	0.3446579	930	937	267	0.1958888	0.02801657	0.1964208	1.656379
cela1_red_8_50905771	29	62	G	A	Length	-0.1783787	0.5284494	0.1139407	0.7357015	0.7727178	0.08341801	2134	0.9981291	0.3446579	930	937	267	0.1958888	0.02801657	0.1964208	1.365901
cela1_red_8_50905771	29	62	G	A	CoronetBrowJunc	0.05964495	0.06759126	0.7786929	0.3775412	0.4552807	0.5574718	2134	0.9981291	0.3446579	930	937	267	0.1958888	0.02801657	0.1964208	1.396829
cela1_red_8_50943742	29	62	G	A	AntlerWt	-2.395021	13.48525	0.03154285	0.8590347	0.8740153	0.02514136	2138	1	0.2614593	1165	828	145	0.9553347	-0.002799489	0.8969495	1.25462
cela1_red_8_50943742	29	62	G	A	CoronetCirc	0.05110228	0.1178494	0.1880295	0.6645617	0.7187333	0.1297096	2138	1	0.2614593	1165	828	145	0.9553347	-0.002799489	0.8969495	1.449619
cela1_red_8_50943742	29	62	G	A	CoronetTrayJunc	0.6351787	0.3509186	3.276266	0.07028868	0.1364381	2.217679	2138	1	0.2614593	1165	828	145	0.9553347	-0.002799489	0.8969495	1.47734
cela1_red_8_50943742	29	62	G	A	UpperBeam	-0.1363117	0.07695152	3.137848	0.07649468	0.1134515	2.505471	2138	1	0.2614593	1165	828	145	0.9553347	-0.002799489	0.8969495	1.252398
cela1_red_8_50943742	29	62	G	A	TrayLength	-0.4025164	0.3055725	1.735156	0.1877538	0.2578941	1.280027	2138	1	0.2614593	1165	828	145	0.9553347	-0.002799489	0.8969495	1.355562
cela1_red_8_50943742	29	62	G	A	LowerBeam	-0.0956095	0.07720505	1.533595	0.2155737	0.3359379	0.9258721	2138	1	0.2614593	1165	828	145	0.9553347	-0.002799489	0.8969495	1.656379
cela1_red_8_50943742	29	62	G	A	Form	-0.09818961	0.0550349	3.183132	0.07440198	0.1620696	1.954809	2138	1	0.2614593	1165	828	145	0.9553347	-0.002799489	0.8969495	1.62836
cela1_red_8_50943742	29	62	G	A	CoronetBrowJunc	0.06057747	0.06928318	0.764481	0.3819298	0.4594241	0.5472973	2138	1	0.2614593	1165	828	145	0.9553347	-0.002799489	0.8969495	1.396829
cela1_red_8_50943742	29	62	G	A	Length	0.02788773	0.5258513	0.002812551	0.9577052	0.9638064	0.002059118	2138	1	0.2614593	1165	828	145	0.9553347	-0.002799489	0.8969495	1.365901
cela1_red_8_50943742	29	62	G	A	BrowLength	-0.3467278	0.316102	1.203159	0.2726913	0.3904267	0.7376128	2138	1	0.2614593	1165	828	145	0.9553347	-0.002799489	0.8969495	1.631152
cela1_red_8_50964960	29	62	G	A	AntlerWt	2.838921	15.27684	0.03453344	0.8525767	0.8682304	0.02752502	2137	0.9995323	0.2019186	1347	717	73	0.06029947	-0.041025	0.05387363	1.25462
cela1_red_8_50964960	29	62	G	A	CoronetBrowJunc	-0.0791972	0.07635617	1.0758	0.2996391	0.3801637	0.7701726	2137	0.9995323	0.2019186	1347	717	73	0.06029947	-0.041025	0.05387363	1.396829
cela1_red_8_50964960	29	62	G	A	CoronetCirc	-0.1980314	0.129101	2.352928	0.125048	0.2026552	1.623135	2137	0.9995323	0.2019186	1347	717	73	0.06029947	-0.041025	0.05387363	1.449619
cela1_red_8_50964960	29	62	G	A	CoronetTrayJunc	-0.1889509	0.388348	0.2367314	0.6265769	0.6889341	0.1602416	2137	0.9995323	0.2019186	1347	717	73	0.06029947	-0.041025	0.05387363	1.47734
cela1_red_8_50964960	29	62	G	A	LowerBeam	-0.09374189	0.0839216	1.247728	0.2639869	0.3854377	0.7532866	2137	0.9995323	0.2019186	1347	717	73	0.06029947	-0.041025	0.05387363	1.656379
cela1_red_8_50964960	29	62	G	A	BrowLength	-0.3096903	0.3506392	0.7800714	0.3771193	0.4892236	0.4782334	2137	0.9995323	0.2019186	1347	717	73	0.06029947	-0.041025	0.05387363	1.631152
cela1_red_8_50964960	29	62	G	A	Length	0.2714212	0.585748	0.2147167	0.6430953	0.6917495	0.1571979	2137	0.9995323	0.2019186	1347	717	73	0.06029947	-0.041025	0.05387363	1.365901
cela1_red_8_50964960	29	62	G	A	UpperBeam	-0.08375346	0.08370525	1.001152	0.3170319	0.3712764	0.7993881	2137	0.9995323	0.2019186	1347	717	73	0.06029947	-0.041025	0.05387363	1.252398
cela1_red_8_50964960	29	62	G	A	TrayLength	-0.2985147	0.3263037	0.8369267	0.3602772	0.4320144	0.6174018	2137	0.9995323	0.2019186	1347	717	73	0.06029947	-0.041025	0.05387363	1.355562
cela1_red_8_50964960	29	62	G	A	Form	0.02260808	0.06198987	0.1330104	0.7153309	0.7750286	0.0816837	2137	0.9995323	0.2019186	1347	717	73	0.06029947	-0.041025	0.05387363	1.62836
cela1_red_8_51038549	29	62	A	G	CoronetTrayJunc	-0.2018283	0.3274551	0.3798922	0.5376609	0.6120877	0.2571461	2136	0.9990645	0.3576779	875	994	267	0.5722306	-0.01276846	0.5548047	1.47734
cela1_red_8_51038549	29	62	A	G	CoronetBrowJunc	0.0201731	0.06500968	0.09629184	0.7563258	0.7928923	0.068936	2136	0.9990645	0.3576779	875	994	267	0.5722306	-0.01276846	0.5548047	1.396829
cela1_red_8_51038549	29	62	A	G	Form	0.01591863	0.05190675	0.09405103	0.7590889	0.810075	0.05775815	2136	0.9990645	0.3576779	875	994	267	0.5722306	-0.01276846	0.5548047	1.62836
cela1_red_8_51038549	29	62	A	G	AntlerWt	-10.27258	12.84077	0.6399946	0.4237127	0.475091	0.5101105	2136	0.9990645	0.3576779	875	994	267	0.5722306	-0.01276846	0.5548047	1.25462
cela1_red_8_51038549	29	62	A	G	TrayLength	0.003862053	0.2791579	0.0001913976	0.9889619	0.9905193	0.0001411943	2136	0.9990645	0.3576779	875	994	267	0.5722306	-0.01276846	0.5548047	1.355562
cela1_red_8_51038549	29	62	A	G	BrowLength	-0.3496608	0.2974732	1.38165	0.2398202	0.3573912	0.8470395	2136	0.9990645	0.3576779	875	994	267	0.5722306	-0.01276846	0.5548047	1.631152
cela1_red_8_51038549	29	62	A	G	CoronetCirc	0.02269846	0.1091285	0.04326302	0.8352308	0.8628438	0.0298444	2136	0.9990645	0.3576779	875	994	267	0.5722306	-0.01276846	0.5548047	1.449619
cela1_red_8_51038549	29	62	A	G	UpperBeam	0.04325354	0.07164489	0.3644792	0.5460291	0.5895644	0.291025	2136	0.9990645	0.3576779	875	994	267	0.5722306	-0.01276846	0.5548047	1.252398
cela1_red_8_51038549	29	62	A	G	Length	0.5632553	0.4949282	1.295168	0.2550977	0.330174	0.9482155	2136	0.9990645	0.3576779	875	994	267	0.5722306	-0.01276846	0.5548047	1.365901
cela1_red_8_51038549	29	62	A	G	LowerBeam	0.05616604	0.07219549	0.6052398	0.4365858	0.5455227	0.3653994	2136	0.9990645	0.3576779	875	994	267	0.5722306	-0.01276846	0.5548047	1.656379
cela1_red_8_51042158	29	62	G	A	UpperBeam	-0.02580939	0.08115561	0.1011389	0.7504671	0.7762752	0.0807562	2138	1	0.2081384	1345	696	97	0.5552209	0.01242525	0.567235	1.252398
cela1_red_8_51042158	29	62	G	A	TrayLength	-0.2323524	0.3241233	0.5138944	0.4734578	0.538085	0.3791005	2138	1	0.2081384	1345	696	97	0.5552209	0.01242525	0.567235	1.355562
cela1_red_8_51042158	29	62	G	A	CoronetCirc	0.01115954	0.1233091	0.008190347	0.9278895	0.9400823	0.005649998	2138	1	0.2081384	1345	696	97	0.5552209	0.01242525	0.567235	1.449619
cela1_red_8_51042158	29	62	G	A	AntlerWt	-9.004252	14.20109	0.4020239	0.5260459	0.5713464	0.3204349	2138	1	0.2081384	1345	696	97	0.5552209	0.01242525	0.567235	1.25462
cela1_red_8_51042158	29	62	G	A	CoronetTrayJunc	-0.04466315	0.3751724	0.01417219	0.9052381	0.9219767	0.009593047	2138	1	0.2081384	1345	696	97	0.5552209	0.01242525	0.567235	1.47734
cela1_red_8_51042158	29	62	G	A	Form	0.02008504	0.05861862	0.1174017	0.7318698	0.788306	0.07209814	2138	1	0.2081384	1345	696	97	0.5552209	0.01242525	0.567235	1.62836
cela1_red_8_51042158	29	62	G	A	Length	-0.3150038	0.5568548	0.3199983	0.5716087	0.6283709	0.2342764	2138	1	0.2081384	1345	696	97	0.5552209	0.01242525	0.567235	1.365901
cela1_red_8_51042158	29	62	G	A	LowerBeam	-0.0510226	0.08041668	0.4025621	0.525769	0.6220208	0.2430375	2138	1	0.2081384	1345	696	97	0.5552209	0.01242525	0.567235	1.656379
cela1_red_8_51042158	29	62	G	A	BrowLength	-0.2473844	0.3351867	0.5447174	0.4604842	0.5633445	0.3339464	2138	1	0.2081384	1345	696	97	0.5552209	0.01242525	0.567235	1.631152
cela1_red_8_51042158	29	62	G	A	CoronetBrowJunc	0.120761	0.07286485	2.746736	0.09745318	0.1608297	1.966408	2138	1	0.2081384	1345	696	97	0.5552209	0.01242525	0.567235	1.396829
cela1_red_8_51237747	29	62	A	G	UpperBeam	-0.05653021	0.07022743	0.6479591	0.4208433	0.4719637	0.5173746	2138	1	0.4646866	606	1077	455	0.5722644	-0.01253429	0.562185	1.252398
cela1_red_8_51237747	29	62	A	G	Form	-0.08852044	0.0492629	3.228845	0.07235171	0.1590871	1.982882	2138	1	0.4646866	606	1077	455	0.5722644	-0.01253429	0.562185	1.62836
cela1_red_8_51237747	29	62	A	G	CoronetCirc	0.006841026	0.1068755	0.00409719	0.9489628	0.9576014	0.00282639	2138	1	0.4646866	606	1077	455	0.5722644	-0.01253429	0.562185	1.449619
cela1_red_8_51237747	29	62	A	G	LowerBeam	0.0269341	0.06954935	0.149975	0.6985593	0.7634869	0.09054389	2138	1	0.4646866	606	1077	455	0.5722644	-0.01253429	0.562185	1.656379
cela1_red_8_51237747	29	62	A	G	CoronetBrowJunc	0.04664201	0.06314437	0.5456137	0.4601155	0.5319796	0.3906087	2138	1	0.4646866	606	1077	455	0.5722644	-0.01253429	0.562185	1.396829
cela1_red_8_51237747	29	62	A	G	Length	0.2925506	0.4920037	0.3535618	0.5521038	0.6109121	0.2588489	2138	1	0.4646866	606	1077	455	0.5722644	-0.01253429	0.562185	1.365901
cela1_red_8_51237747	29	62	A	G	CoronetTrayJunc	0.008671999	0.324377	0.000714724	0.9786716	0.9824517	0.0004837911	2138	1	0.4646866	606	1077	455	0.5722644	-0.01253429	0.562185	1.47734
cela1_red_8_51237747	29	62	A	G	AntlerWt	9.333173	12.70867	0.539335	0.4627085	0.5120482	0.4298792	2138	1	0.4646866	606	1077	455	0.5722644	-0.01253429	0.562185	1.25462
cela1_red_8_51237747	29	62	A	G	BrowLength	0.1558183	0.2922013	0.2843627	0.5938559	0.6762898	0.1743324	2138	1	0.4646866	606	1077	455	0.5722644	-0.01253429	0.562185	1.631152
cela1_red_8_51237747	29	62	A	G	TrayLength	0.05978437	0.2796367	0.04570745	0.8307085	0.854307	0.03371844	2138	1	0.4646866	606	1077	455	0.5722644	-0.01253429	0.562185	1.355562
cela1_red_8_51273989	29	62	A	G	Form	0.27284	0.1859188	2.153621	0.142234	0.2501311	1.322571	2138	1	0.0166043	2067	71	0	1	-0.01688466	0.2735481	1.62836
cela1_red_8_51273989	29	62	A	G	CoronetCirc	-0.2509957	0.3848484	0.4253565	0.5142763	0.5880332	0.2934263	2138	1	0.0166043	2067	71	0	1	-0.01688466	0.2735481	1.449619
cela1_red_8_51273989	29	62	A	G	CoronetTrayJunc	-1.69053	1.127435	2.248344	0.1337574	0.2173342	1.521887	2138	1	0.0166043	2067	71	0	1	-0.01688466	0.2735481	1.47734
cela1_red_8_51273989	29	62	A	G	UpperBeam	0.2376636	0.2438178	0.9501548	0.3296799	0.3837456	0.7586683	2138	1	0.0166043	2067	71	0	1	-0.01688466	0.2735481	1.252398
cela1_red_8_51273989	29	62	A	G	BrowLength	-0.9711807	1.015207	0.9151475	0.3387523	0.4538401	0.5610436	2138	1	0.0166043	2067	71	0	1	-0.01688466	0.2735481	1.631152
cela1_red_8_51273989	29	62	A	G	Length	-4.93135	1.780563	7.670382	0.005613457	0.01780106	5.615622	2138	1	0.0166043	2067	71	0	1	-0.01688466	0.2735481	1.365901
cela1_red_8_51273989	29	62	A	G	LowerBeam	-0.08814549	0.248101	0.1262243	0.7223794	0.7825077	0.076205	2138	1	0.0166043	2067	71	0	1	-0.01688466	0.2735481	1.656379
cela1_red_8_51273989	29	62	A	G	CoronetBrowJunc	-0.2775239	0.2269248	1.495673	0.2213384	0.3007733	1.070762	2138	1	0.0166043	2067	71	0	1	-0.01688466	0.2735481	1.396829
cela1_red_8_51273989	29	62	A	G	AntlerWt	-12.68689	43.43234	0.08532652	0.7702048	0.7942568	0.06800987	2138	1	0.0166043	2067	71	0	1	-0.01688466	0.2735481	1.25462
cela1_red_8_51273989	29	62	A	G	TrayLength	0.4099946	0.9448838	0.188278	0.6643537	0.7093841	0.1388929	2138	1	0.0166043	2067	71	0	1	-0.01688466	0.2735481	1.355562
cela1_red_8_51277985	29	62	A	C	CoronetTrayJunc	0.001032494	0.3513267	8.636797e-06	0.9976551	0.9980708	5.84618e-06	2136	0.9990645	0.2652154	1138	863	135	0.09590808	-0.03662294	0.08816646	1.47734
cela1_red_8_51277985	29	62	A	C	UpperBeam	0.0156049	0.07776588	0.04026652	0.8409604	0.8576955	0.03215153	2136	0.9990645	0.2652154	1138	863	135	0.09590808	-0.03662294	0.08816646	1.252398
cela1_red_8_51277985	29	62	A	C	Form	0.09212492	0.05643899	2.664378	0.1026179	0.2008429	1.636235	2136	0.9990645	0.2652154	1138	863	135	0.09590808	-0.03662294	0.08816646	1.62836
cela1_red_8_51277985	29	62	A	C	AntlerWt	-4.369146	13.62059	0.1028967	0.7483808	0.7745861	0.08201424	2136	0.9990645	0.2652154	1138	863	135	0.09590808	-0.03662294	0.08816646	1.25462
cela1_red_8_51277985	29	62	A	C	BrowLength	-0.002933158	0.3198116	8.411674e-05	0.9926823	0.9942703	5.156891e-05	2136	0.9990645	0.2652154	1138	863	135	0.09590808	-0.03662294	0.08816646	1.631152
cela1_red_8_51277985	29	62	A	C	CoronetCirc	0.04857102	0.1172063	0.1717326	0.6785766	0.7307027	0.1184674	2136	0.9990645	0.2652154	1138	863	135	0.09590808	-0.03662294	0.08816646	1.449619
cela1_red_8_51277985	29	62	A	C	TrayLength	-0.01147701	0.3058631	0.001408001	0.9700677	0.9742897	0.001038684	2136	0.9990645	0.2652154	1138	863	135	0.09590808	-0.03662294	0.08816646	1.355562
cela1_red_8_51277985	29	62	A	C	Length	0.2700233	0.528536	0.2610076	0.6094288	0.6620124	0.1910883	2136	0.9990645	0.2652154	1138	863	135	0.09590808	-0.03662294	0.08816646	1.365901
cela1_red_8_51277985	29	62	A	C	CoronetBrowJunc	0.011081	0.06997974	0.02507341	0.8741843	0.8934196	0.01795023	2136	0.9990645	0.2652154	1138	863	135	0.09590808	-0.03662294	0.08816646	1.396829
cela1_red_8_51277985	29	62	A	C	LowerBeam	0.09977946	0.07737436	1.662984	0.1972009	0.3163475	1.003988	2136	0.9990645	0.2652154	1138	863	135	0.09590808	-0.03662294	0.08816646	1.656379
cela1_red_8_51311401	29	62	G	A	UpperBeam	0.04095025	0.07082318	0.3343199	0.5631264	0.6053893	0.2669438	2137	0.9995323	0.422555	695	1078	364	0.1317078	-0.03369015	0.1191251	1.252398
cela1_red_8_51311401	29	62	G	A	TrayLength	-0.4747371	0.2783693	2.908463	0.08811582	0.1429813	2.145577	2137	0.9995323	0.422555	695	1078	364	0.1317078	-0.03369015	0.1191251	1.355562
cela1_red_8_51311401	29	62	G	A	Length	0.5137432	0.4861626	1.116681	0.2906343	0.3658999	0.8175418	2137	0.9995323	0.422555	695	1078	364	0.1317078	-0.03369015	0.1191251	1.365901
cela1_red_8_51311401	29	62	G	A	CoronetTrayJunc	0.7732222	0.3233416	5.718546	0.01678663	0.04913196	3.870839	2137	0.9995323	0.422555	695	1078	364	0.1317078	-0.03369015	0.1191251	1.47734
cela1_red_8_51311401	29	62	G	A	CoronetCirc	0.107069	0.1089366	0.9660075	0.3256779	0.4143141	0.666387	2137	0.9995323	0.422555	695	1078	364	0.1317078	-0.03369015	0.1191251	1.449619
cela1_red_8_51311401	29	62	G	A	Form	-0.1549959	0.05085257	9.289972	0.002304117	0.01691559	5.705111	2137	0.9995323	0.422555	695	1078	364	0.1317078	-0.03369015	0.1191251	1.62836
cela1_red_8_51311401	29	62	G	A	BrowLength	-0.2943957	0.2946494	0.9982785	0.3177274	0.4340327	0.6120082	2137	0.9995323	0.422555	695	1078	364	0.1317078	-0.03369015	0.1191251	1.631152
cela1_red_8_51311401	29	62	G	A	LowerBeam	0.05976079	0.07123674	0.70376	0.4015232	0.5145127	0.4248787	2137	0.9995323	0.422555	695	1078	364	0.1317078	-0.03369015	0.1191251	1.656379
cela1_red_8_51311401	29	62	G	A	CoronetBrowJunc	-0.02531259	0.06393439	0.1567487	0.6921677	0.7376335	0.1122175	2137	0.9995323	0.422555	695	1078	364	0.1317078	-0.03369015	0.1191251	1.396829
cela1_red_8_51311401	29	62	G	A	AntlerWt	6.236627	12.82826	0.2363546	0.6268515	0.6642621	0.1883874	2137	0.9995323	0.422555	695	1078	364	0.1317078	-0.03369015	0.1191251	1.25462
cela1_red_8_51317184	29	62	G	A	UpperBeam	0.006609632	0.08737112	0.005722935	0.9396975	0.9461051	0.00456958	2136	0.9990645	0.2284644	1263	770	103	0.3260293	-0.02255093	0.2941343	1.252398
cela1_red_8_51317184	29	62	G	A	LowerBeam	-0.09604447	0.08747387	1.205558	0.2722137	0.3935883	0.7278275	2136	0.9990645	0.2284644	1263	770	103	0.3260293	-0.02255093	0.2941343	1.656379
cela1_red_8_51317184	29	62	G	A	AntlerWt	6.939402	15.22711	0.2076869	0.6485865	0.6841084	0.1655377	2136	0.9990645	0.2284644	1263	770	103	0.3260293	-0.02255093	0.2941343	1.25462
cela1_red_8_51317184	29	62	G	A	CoronetTrayJunc	0.1634584	0.3980029	0.1686716	0.6812951	0.7354429	0.1141725	2136	0.9990645	0.2284644	1263	770	103	0.3260293	-0.02255093	0.2941343	1.47734
cela1_red_8_51317184	29	62	G	A	BrowLength	0.5341175	0.3567046	2.242106	0.134298	0.2410311	1.374554	2136	0.9990645	0.2284644	1263	770	103	0.3260293	-0.02255093	0.2941343	1.631152
cela1_red_8_51317184	29	62	G	A	Form	0.0863158	0.06277798	1.890453	0.1691508	0.2812675	1.160955	2136	0.9990645	0.2284644	1263	770	103	0.3260293	-0.02255093	0.2941343	1.62836
cela1_red_8_51317184	29	62	G	A	CoronetBrowJunc	-0.1132258	0.07849673	2.080594	0.1491821	0.2222922	1.489512	2136	0.9990645	0.2284644	1263	770	103	0.3260293	-0.02255093	0.2941343	1.396829
cela1_red_8_51317184	29	62	G	A	TrayLength	0.009320597	0.346665	0.0007228821	0.9785503	0.9815764	0.000533271	2136	0.9990645	0.2284644	1263	770	103	0.3260293	-0.02255093	0.2941343	1.355562
cela1_red_8_51317184	29	62	G	A	CoronetCirc	0.03363961	0.1324999	0.06445707	0.7995852	0.8329912	0.04446482	2136	0.9990645	0.2284644	1263	770	103	0.3260293	-0.02255093	0.2941343	1.449619
cela1_red_8_51317184	29	62	G	A	Length	-0.6754352	0.6134159	1.212432	0.270851	0.3461169	0.8876428	2136	0.9990645	0.2284644	1263	770	103	0.3260293	-0.02255093	0.2941343	1.365901
cela1_red_8_51412924	29	62	A	G	UpperBeam	0.05507278	0.06973533	0.6236893	0.4296796	0.480382	0.497996	2137	0.9995323	0.3975199	797	981	359	0.05779479	0.04163066	0.05453974	1.252398
cela1_red_8_51412924	29	62	A	G	TrayLength	-0.3676356	0.2761584	1.772224	0.1831071	0.2528711	1.307372	2137	0.9995323	0.3975199	797	981	359	0.05779479	0.04163066	0.05453974	1.355562
cela1_red_8_51412924	29	62	A	G	Form	-0.02583125	0.04966423	0.2705226	0.6029814	0.6835726	0.166132	2137	0.9995323	0.3975199	797	981	359	0.05779479	0.04163066	0.05453974	1.62836
cela1_red_8_51412924	29	62	A	G	CoronetTrayJunc	0.4162583	0.3187634	1.705253	0.1916024	0.2826565	1.154273	2137	0.9995323	0.3975199	797	981	359	0.05779479	0.04163066	0.05453974	1.47734
cela1_red_8_51412924	29	62	A	G	LowerBeam	0.06030751	0.06962624	0.7502342	0.3864021	0.5009438	0.4529364	2137	0.9995323	0.3975199	797	981	359	0.05779479	0.04163066	0.05453974	1.656379
cela1_red_8_51412924	29	62	A	G	CoronetCirc	0.1042775	0.1050285	0.9857505	0.3207832	0.4095845	0.6800064	2137	0.9995323	0.3975199	797	981	359	0.05779479	0.04163066	0.05453974	1.449619
cela1_red_8_51412924	29	62	A	G	BrowLength	-0.03438349	0.2834872	0.01471068	0.9034632	0.9243417	0.009018585	2137	0.9995323	0.3975199	797	981	359	0.05779479	0.04163066	0.05453974	1.631152
cela1_red_8_51412924	29	62	A	G	AntlerWt	-12.83536	12.5662	1.043297	0.307056	0.3618206	0.8315642	2137	0.9995323	0.3975199	797	981	359	0.05779479	0.04163066	0.05453974	1.25462
cela1_red_8_51412924	29	62	A	G	CoronetBrowJunc	0.02149391	0.06244404	0.1184811	0.7306877	0.7708668	0.08482144	2137	0.9995323	0.3975199	797	981	359	0.05779479	0.04163066	0.05453974	1.396829
cela1_red_8_51412924	29	62	A	G	Length	0.9040408	0.4788667	3.564075	0.05904261	0.1062371	2.609323	2137	0.9995323	0.3975199	797	981	359	0.05779479	0.04163066	0.05453974	1.365901
cela1_red_8_5146253	29	11	G	A	CoronetCirc	-0.1518418	0.3147931	0.2326655	0.6295544	0.6886956	0.1605011	2138	1	0.02595884	2031	103	4	0.05215861	0.04734218	0.06927416	1.449619
cela1_red_8_5146253	29	11	G	A	UpperBeam	-0.3235035	0.2247762	2.071367	0.1500869	0.1984261	1.653921	2138	1	0.02595884	2031	103	4	0.05215861	0.04734218	0.06927416	1.252398
cela1_red_8_5146253	29	11	G	A	LowerBeam	-0.4320011	0.2054972	4.419346	0.03553365	0.1023796	2.668077	2138	1	0.02595884	2031	103	4	0.05215861	0.04734218	0.06927416	1.656379
cela1_red_8_5146253	29	11	G	A	CoronetTrayJunc	1.216103	1.010551	1.448186	0.2288192	0.3221332	0.9802659	2138	1	0.02595884	2031	103	4	0.05215861	0.04734218	0.06927416	1.47734
cela1_red_8_5146253	29	11	G	A	AntlerWt	-59.03745	30.67209	3.704832	0.05425514	0.08572084	2.952952	2138	1	0.02595884	2031	103	4	0.05215861	0.04734218	0.06927416	1.25462
cela1_red_8_5146253	29	11	G	A	TrayLength	-1.921396	0.8888878	4.672398	0.03065109	0.06337306	3.446834	2138	1	0.02595884	2031	103	4	0.05215861	0.04734218	0.06927416	1.355562
cela1_red_8_5146253	29	11	G	A	BrowLength	-0.5348042	0.8455471	0.4000497	0.5270636	0.6204355	0.2452559	2138	1	0.02595884	2031	103	4	0.05215861	0.04734218	0.06927416	1.631152
cela1_red_8_5146253	29	11	G	A	Form	-0.2209082	0.1453374	2.310304	0.1285189	0.2336023	1.418792	2138	1	0.02595884	2031	103	4	0.05215861	0.04734218	0.06927416	1.62836
cela1_red_8_5146253	29	11	G	A	Length	-0.9269033	1.42192	0.4249313	0.5144866	0.5770062	0.3110997	2138	1	0.02595884	2031	103	4	0.05215861	0.04734218	0.06927416	1.365901
cela1_red_8_5146253	29	11	G	A	CoronetBrowJunc	-0.1879883	0.1852283	1.030023	0.3101533	0.3904949	0.7374005	2138	1	0.02595884	2031	103	4	0.05215861	0.04734218	0.06927416	1.396829
cela1_red_8_5146392	29	11	G	A	CoronetBrowJunc	-0.1879883	0.1852283	1.030023	0.3101533	0.3904949	0.7374005	2138	1	0.02595884	2031	103	4	0.05215861	0.04734218	0.06927416	1.396829
cela1_red_8_5146392	29	11	G	A	TrayLength	-1.921396	0.8888878	4.672398	0.03065109	0.06337306	3.446834	2138	1	0.02595884	2031	103	4	0.05215861	0.04734218	0.06927416	1.355562
cela1_red_8_5146392	29	11	G	A	UpperBeam	-0.3235035	0.2247762	2.071367	0.1500869	0.1984261	1.653921	2138	1	0.02595884	2031	103	4	0.05215861	0.04734218	0.06927416	1.252398
cela1_red_8_5146392	29	11	G	A	AntlerWt	-59.03745	30.67209	3.704832	0.05425514	0.08572084	2.952952	2138	1	0.02595884	2031	103	4	0.05215861	0.04734218	0.06927416	1.25462
cela1_red_8_5146392	29	11	G	A	BrowLength	-0.5348042	0.8455471	0.4000497	0.5270636	0.6204355	0.2452559	2138	1	0.02595884	2031	103	4	0.05215861	0.04734218	0.06927416	1.631152
cela1_red_8_5146392	29	11	G	A	Form	-0.2209082	0.1453374	2.310304	0.1285189	0.2336023	1.418792	2138	1	0.02595884	2031	103	4	0.05215861	0.04734218	0.06927416	1.62836
cela1_red_8_5146392	29	11	G	A	Length	-0.9269033	1.42192	0.4249313	0.5144866	0.5770062	0.3110997	2138	1	0.02595884	2031	103	4	0.05215861	0.04734218	0.06927416	1.365901
cela1_red_8_5146392	29	11	G	A	CoronetCirc	-0.1518418	0.3147931	0.2326655	0.6295544	0.6886956	0.1605011	2138	1	0.02595884	2031	103	4	0.05215861	0.04734218	0.06927416	1.449619
cela1_red_8_5146392	29	11	G	A	CoronetTrayJunc	1.216103	1.010551	1.448186	0.2288192	0.3221332	0.9802659	2138	1	0.02595884	2031	103	4	0.05215861	0.04734218	0.06927416	1.47734
cela1_red_8_5146392	29	11	G	A	LowerBeam	-0.4320011	0.2054972	4.419346	0.03553365	0.1023796	2.668077	2138	1	0.02595884	2031	103	4	0.05215861	0.04734218	0.06927416	1.656379
cela1_red_8_51612778	29	63	A	C	UpperBeam	-0.01101621	0.07256034	0.02304971	0.8793279	0.8920877	0.01840446	2138	1	0.3543031	890	981	267	0.9247017	-0.002830801	0.8958425	1.252398
cela1_red_8_51612778	29	63	A	C	Length	0.6168018	0.5060728	1.485475	0.2229199	0.2970164	1.087542	2138	1	0.3543031	890	981	267	0.9247017	-0.002830801	0.8958425	1.365901
cela1_red_8_51612778	29	63	A	C	AntlerWt	13.17859	13.27822	0.98505	0.3209552	0.3755743	0.7851383	2138	1	0.3543031	890	981	267	0.9247017	-0.002830801	0.8958425	1.25462
cela1_red_8_51612778	29	63	A	C	Form	-0.01033737	0.05353655	0.03728376	0.8468885	0.8797265	0.02289652	2138	1	0.3543031	890	981	267	0.9247017	-0.002830801	0.8958425	1.62836
cela1_red_8_51612778	29	63	A	C	BrowLength	-0.3927091	0.3012333	1.699557	0.1923459	0.3073715	1.041937	2138	1	0.3543031	890	981	267	0.9247017	-0.002830801	0.8958425	1.631152
cela1_red_8_51612778	29	63	A	C	CoronetCirc	0.006300749	0.1122611	0.003150109	0.9552416	0.9628192	0.002173059	2138	1	0.3543031	890	981	267	0.9247017	-0.002830801	0.8958425	1.449619
cela1_red_8_51612778	29	63	A	C	CoronetTrayJunc	0.09533057	0.3330302	0.08194023	0.7746851	0.8138134	0.0554647	2138	1	0.3543031	890	981	267	0.9247017	-0.002830801	0.8958425	1.47734
cela1_red_8_51612778	29	63	A	C	CoronetBrowJunc	0.04737681	0.06549137	0.5233153	0.4694309	0.5404831	0.3746451	2138	1	0.3543031	890	981	267	0.9247017	-0.002830801	0.8958425	1.396829
cela1_red_8_51612778	29	63	A	C	LowerBeam	0.1001656	0.07254648	1.906358	0.1673684	0.2833568	1.150919	2138	1	0.3543031	890	981	267	0.9247017	-0.002830801	0.8958425	1.656379
cela1_red_8_51612778	29	63	A	C	TrayLength	-0.03294301	0.2891845	0.01297707	0.9093036	0.9220572	0.009573199	2138	1	0.3543031	890	981	267	0.9247017	-0.002830801	0.8958425	1.355562
cela1_red_8_51671557	29	63	G	A	BrowLength	0.2632126	0.2988151	0.7759046	0.3783966	0.4903862	0.4756789	2136	0.9990645	0.3895131	781	1046	309	0.1869674	-0.02967939	0.1696811	1.631152
cela1_red_8_51671557	29	63	G	A	CoronetBrowJunc	-0.05684844	0.06571456	0.7483658	0.3869941	0.4641951	0.5357603	2136	0.9990645	0.3895131	781	1046	309	0.1869674	-0.02967939	0.1696811	1.396829
cela1_red_8_51671557	29	63	G	A	Length	0.5606334	0.5019793	1.247344	0.2640603	0.3392661	0.9132028	2136	0.9990645	0.3895131	781	1046	309	0.1869674	-0.02967939	0.1696811	1.365901
cela1_red_8_51671557	29	63	G	A	AntlerWt	7.449661	13.00796	0.3279857	0.5668476	0.6091446	0.2614224	2136	0.9990645	0.3895131	781	1046	309	0.1869674	-0.02967939	0.1696811	1.25462
cela1_red_8_51671557	29	63	G	A	Form	0.1240532	0.05293569	5.491851	0.01910531	0.06628795	3.372628	2136	0.9990645	0.3895131	781	1046	309	0.1869674	-0.02967939	0.1696811	1.62836
cela1_red_8_51671557	29	63	G	A	TrayLength	0.004215638	0.2863457	0.0002167431	0.9882538	0.9899112	0.0001598917	2136	0.9990645	0.3895131	781	1046	309	0.1869674	-0.02967939	0.1696811	1.355562
cela1_red_8_51671557	29	63	G	A	CoronetCirc	0.003059492	0.1096837	0.000778062	0.9777469	0.9815166	0.0005367353	2136	0.9990645	0.3895131	781	1046	309	0.1869674	-0.02967939	0.1696811	1.449619
cela1_red_8_51671557	29	63	G	A	CoronetTrayJunc	0.2275802	0.3309908	0.472756	0.491722	0.5716047	0.3200049	2136	0.9990645	0.3895131	781	1046	309	0.1869674	-0.02967939	0.1696811	1.47734
cela1_red_8_51671557	29	63	G	A	UpperBeam	0.01880352	0.07216659	0.06789	0.7944341	0.8158964	0.054208	2136	0.9990645	0.3895131	781	1046	309	0.1869674	-0.02967939	0.1696811	1.252398
cela1_red_8_51671557	29	63	G	A	LowerBeam	-0.04735527	0.07216973	0.4305528	0.5117178	0.610164	0.2599362	2136	0.9990645	0.3895131	781	1046	309	0.1869674	-0.02967939	0.1696811	1.656379
cela1_red_8_51706853	29	63	A	G	BrowLength	0.3638916	0.3737775	0.947802	0.3302794	0.445896	0.5810629	2138	1	0.2184284	1289	764	85	0.03139003	-0.04659278	0.02861811	1.631152
cela1_red_8_51706853	29	63	A	G	CoronetBrowJunc	-0.1426321	0.08163891	3.052392	0.08061835	0.1393404	2.185229	2138	1	0.2184284	1289	764	85	0.03139003	-0.04659278	0.02861811	1.396829
cela1_red_8_51706853	29	63	A	G	UpperBeam	0.0686608	0.08942989	0.5894573	0.4426291	0.4926824	0.4706628	2138	1	0.2184284	1289	764	85	0.03139003	-0.04659278	0.02861811	1.252398
cela1_red_8_51706853	29	63	A	G	Form	-0.02856048	0.06355962	0.2019149	0.6531796	0.7247371	0.123999	2138	1	0.2184284	1289	764	85	0.03139003	-0.04659278	0.02861811	1.62836
cela1_red_8_51706853	29	63	A	G	TrayLength	0.02952769	0.3557481	0.00688928	0.9338502	0.9431671	0.00508223	2138	1	0.2184284	1289	764	85	0.03139003	-0.04659278	0.02861811	1.355562
cela1_red_8_51706853	29	63	A	G	CoronetCirc	0.1888896	0.1382966	1.865491	0.1719924	0.2566231	1.286883	2138	1	0.2184284	1289	764	85	0.03139003	-0.04659278	0.02861811	1.449619
cela1_red_8_51706853	29	63	A	G	CoronetTrayJunc	0.08626457	0.4184012	0.04250883	0.8366529	0.8653022	0.02877389	2138	1	0.2184284	1289	764	85	0.03139003	-0.04659278	0.02861811	1.47734
cela1_red_8_51706853	29	63	A	G	Length	-0.08396811	0.6327993	0.01760746	0.8944361	0.9096045	0.01289073	2138	1	0.2184284	1289	764	85	0.03139003	-0.04659278	0.02861811	1.365901
cela1_red_8_51706853	29	63	A	G	AntlerWt	-3.836346	16.4519	0.05437553	0.8156173	0.8350859	0.04334025	2138	1	0.2184284	1289	764	85	0.03139003	-0.04659278	0.02861811	1.25462
cela1_red_8_51706853	29	63	A	G	LowerBeam	0.01608959	0.09159957	0.03085342	0.8605678	0.8914411	0.01862704	2138	1	0.2184284	1289	764	85	0.03139003	-0.04659278	0.02861811	1.656379
cela1_red_8_51720123	29	63	A	G	Form	-0.0332105	0.05906886	0.3161066	0.5739569	0.6595047	0.1941258	2138	1	0.2434518	1228	779	131	0.6384968	0.01087737	0.6158947	1.62836
cela1_red_8_51720123	29	63	A	G	CoronetBrowJunc	-0.03667761	0.07555153	0.2356761	0.6273467	0.68125	0.1687222	2138	1	0.2434518	1228	779	131	0.6384968	0.01087737	0.6158947	1.396829
cela1_red_8_51720123	29	63	A	G	CoronetTrayJunc	0.4221399	0.3834029	1.212277	0.2708816	0.3650103	0.8205811	2138	1	0.2434518	1228	779	131	0.6384968	0.01087737	0.6158947	1.47734
cela1_red_8_51720123	29	63	A	G	LowerBeam	-0.005722734	0.08354811	0.00469174	0.9453906	0.9575554	0.002832528	2138	1	0.2434518	1228	779	131	0.6384968	0.01087737	0.6158947	1.656379
cela1_red_8_51720123	29	63	A	G	TrayLength	-0.1861966	0.3263408	0.3255373	0.5682988	0.6240983	0.2401493	2138	1	0.2434518	1228	779	131	0.6384968	0.01087737	0.6158947	1.355562
cela1_red_8_51720123	29	63	A	G	BrowLength	0.7161433	0.3446522	4.317554	0.03772112	0.1037498	2.646935	2138	1	0.2434518	1228	779	131	0.6384968	0.01087737	0.6158947	1.631152
cela1_red_8_51720123	29	63	A	G	CoronetCirc	0.07822767	0.1277073	0.3752227	0.5401711	0.6109167	0.2588422	2138	1	0.2434518	1228	779	131	0.6384968	0.01087737	0.6158947	1.449619
cela1_red_8_51720123	29	63	A	G	Length	-0.289566	0.5835561	0.2462237	0.6197467	0.6711458	0.1802647	2138	1	0.2434518	1228	779	131	0.6384968	0.01087737	0.6158947	1.365901
cela1_red_8_51720123	29	63	A	G	UpperBeam	0.09237276	0.08338807	1.2271	0.2679718	0.3222481	0.9798002	2138	1	0.2434518	1228	779	131	0.6384968	0.01087737	0.6158947	1.252398
cela1_red_8_51720123	29	63	A	G	AntlerWt	2.36139	14.93489	0.02499951	0.8743683	0.8877441	0.01992596	2138	1	0.2434518	1228	779	131	0.6384968	0.01087737	0.6158947	1.25462
cela1_red_8_51816170	29	63	A	G	BrowLength	0.174624	0.3318424	0.2769135	0.5987314	0.6803202	0.1697656	2135	0.9985968	0.2730679	1126	852	157	0.8700711	-0.005187795	0.8103886	1.631152
cela1_red_8_51816170	29	63	A	G	Form	0.1025877	0.05628937	3.321528	0.06837823	0.1532298	2.0398	2135	0.9985968	0.2730679	1126	852	157	0.8700711	-0.005187795	0.8103886	1.62836
cela1_red_8_51816170	29	63	A	G	CoronetTrayJunc	-0.5389141	0.374446	2.071385	0.1500852	0.2363716	1.402104	2135	0.9985968	0.2730679	1126	852	157	0.8700711	-0.005187795	0.8103886	1.47734
cela1_red_8_51816170	29	63	A	G	CoronetBrowJunc	0.1203536	0.07299173	2.718759	0.09917509	0.1629776	1.946379	2135	0.9985968	0.2730679	1126	852	157	0.8700711	-0.005187795	0.8103886	1.396829
cela1_red_8_51816170	29	63	A	G	AntlerWt	18.2995	15.13662	1.461574	0.2266798	0.2804405	1.164954	2135	0.9985968	0.2730679	1126	852	157	0.8700711	-0.005187795	0.8103886	1.25462
cela1_red_8_51816170	29	63	A	G	CoronetCirc	0.2731022	0.1235567	4.885601	0.02708161	0.06638309	3.370265	2135	0.9985968	0.2730679	1126	852	157	0.8700711	-0.005187795	0.8103886	1.449619
cela1_red_8_51816170	29	63	A	G	LowerBeam	0.2002978	0.08036941	6.211132	0.01269494	0.052813	3.749826	2135	0.9985968	0.2730679	1126	852	157	0.8700711	-0.005187795	0.8103886	1.656379
cela1_red_8_51816170	29	63	A	G	TrayLength	0.5376586	0.3192152	2.836914	0.092121	0.1479951	2.092795	2135	0.9985968	0.2730679	1126	852	157	0.8700711	-0.005187795	0.8103886	1.355562
cela1_red_8_51816170	29	63	A	G	Length	0.2344363	0.5714379	0.1683107	0.6816175	0.7255646	0.1232233	2135	0.9985968	0.2730679	1126	852	157	0.8700711	-0.005187795	0.8103886	1.365901
cela1_red_8_51816170	29	63	A	G	UpperBeam	0.1371466	0.08117714	2.854317	0.09112891	0.1311295	2.279081	2135	0.9985968	0.2730679	1126	852	157	0.8700711	-0.005187795	0.8103886	1.252398
cela1_red_8_5181894	29	11	A	G	CoronetBrowJunc	0.1956414	0.1242052	2.481086	0.1152227	0.1826134	1.776227	2138	1	0.08302152	1794	333	11	0.3919673	-0.02295548	0.2698691	1.396829
cela1_red_8_5181894	29	11	A	G	BrowLength	0.151143	0.5868193	0.06633878	0.7967441	0.8401765	0.04066989	2138	1	0.08302152	1794	333	11	0.3919673	-0.02295548	0.2698691	1.631152
cela1_red_8_5181894	29	11	A	G	LowerBeam	-0.01279896	0.1385668	0.008531607	0.9264067	0.9427859	0.005150759	2138	1	0.08302152	1794	333	11	0.3919673	-0.02295548	0.2698691	1.656379
cela1_red_8_5181894	29	11	A	G	UpperBeam	-0.1436067	0.1424838	1.015824	0.3135116	0.3677944	0.811103	2138	1	0.08302152	1794	333	11	0.3919673	-0.02295548	0.2698691	1.252398
cela1_red_8_5181894	29	11	A	G	CoronetTrayJunc	0.05842299	0.6372663	0.008404765	0.9269543	0.9398756	0.00568912	2138	1	0.08302152	1794	333	11	0.3919673	-0.02295548	0.2698691	1.47734
cela1_red_8_5181894	29	11	A	G	Form	-0.1070634	0.09655915	1.229406	0.2675225	0.3848988	0.7549969	2138	1	0.08302152	1794	333	11	0.3919673	-0.02295548	0.2698691	1.62836
cela1_red_8_5181894	29	11	A	G	Length	0.4347229	0.992459	0.1918668	0.6613674	0.7078151	0.1404691	2138	1	0.08302152	1794	333	11	0.3919673	-0.02295548	0.2698691	1.365901
cela1_red_8_5181894	29	11	A	G	TrayLength	0.2501499	0.5495389	0.2072066	0.6489657	0.6958203	0.1528566	2138	1	0.08302152	1794	333	11	0.3919673	-0.02295548	0.2698691	1.355562
cela1_red_8_5181894	29	11	A	G	CoronetCirc	0.1000359	0.2109263	0.2249317	0.6353076	0.6936466	0.1551661	2138	1	0.08302152	1794	333	11	0.3919673	-0.02295548	0.2698691	1.449619
cela1_red_8_5181894	29	11	A	G	AntlerWt	-52.48899	27.79728	3.565593	0.05898867	0.0918315	2.841971	2138	1	0.08302152	1794	333	11	0.3919673	-0.02295548	0.2698691	1.25462
cela1_red_8_51838803	29	63	G	A	CoronetCirc	-0.1131935	0.1286105	0.774622	0.378791	0.4647786	0.5343623	2138	1	0.2214687	1292	745	101	0.6608895	-0.01048575	0.6266809	1.449619
cela1_red_8_51838803	29	63	G	A	BrowLength	-0.1584035	0.3478842	0.207329	0.648869	0.7214519	0.1271058	2138	1	0.2214687	1292	745	101	0.6608895	-0.01048575	0.6266809	1.631152
cela1_red_8_51838803	29	63	G	A	Length	0.9084218	0.5815293	2.440237	0.1182584	0.1813483	1.78654	2138	1	0.2214687	1292	745	101	0.6608895	-0.01048575	0.6266809	1.365901
cela1_red_8_51838803	29	63	G	A	UpperBeam	0.03892621	0.08395701	0.2149663	0.6429024	0.6786551	0.1716437	2138	1	0.2214687	1292	745	101	0.6608895	-0.01048575	0.6266809	1.252398
cela1_red_8_51838803	29	63	G	A	CoronetBrowJunc	0.1169496	0.07588549	2.375091	0.1232844	0.192243	1.700344	2138	1	0.2214687	1292	745	101	0.6608895	-0.01048575	0.6266809	1.396829
cela1_red_8_51838803	29	63	G	A	CoronetTrayJunc	0.1912097	0.3843829	0.2474525	0.6188746	0.6823444	0.1674987	2138	1	0.2214687	1292	745	101	0.6608895	-0.01048575	0.6266809	1.47734
cela1_red_8_51838803	29	63	G	A	TrayLength	-0.2473456	0.3368833	0.539075	0.4628163	0.5282918	0.3976763	2138	1	0.2214687	1292	745	101	0.6608895	-0.01048575	0.6266809	1.355562
cela1_red_8_51838803	29	63	G	A	Form	-0.06508156	0.06073955	1.148082	0.2839511	0.4010906	0.7050541	2138	1	0.2214687	1292	745	101	0.6608895	-0.01048575	0.6266809	1.62836
cela1_red_8_51838803	29	63	G	A	LowerBeam	0.004424239	0.08327684	0.002822466	0.9576308	0.9670731	0.001703998	2138	1	0.2214687	1292	745	101	0.6608895	-0.01048575	0.6266809	1.656379
cela1_red_8_51838803	29	63	G	A	AntlerWt	-11.67952	15.46387	0.5704449	0.4500822	0.5001229	0.4546756	2138	1	0.2214687	1292	745	101	0.6608895	-0.01048575	0.6266809	1.25462
cela1_red_8_51997621	29	63	A	G	CoronetTrayJunc	-0.2692862	0.3469333	0.6024713	0.4376367	0.5230841	0.4078081	2136	0.9990645	0.2736423	1132	839	165	0.5863047	0.01190906	0.5828007	1.47734
cela1_red_8_51997621	29	63	A	G	Form	-0.005501326	0.05485349	0.01005834	0.9201131	0.9373558	0.006176977	2136	0.9990645	0.2736423	1132	839	165	0.5863047	0.01190906	0.5828007	1.62836
cela1_red_8_51997621	29	63	A	G	CoronetCirc	0.01328284	0.1165663	0.01298482	0.9092767	0.924598	0.008957402	2136	0.9990645	0.2736423	1132	839	165	0.5863047	0.01190906	0.5828007	1.449619
cela1_red_8_51997621	29	63	A	G	AntlerWt	2.023679	13.69631	0.02183114	0.8825372	0.8950544	0.0174006	2136	0.9990645	0.2736423	1132	839	165	0.5863047	0.01190906	0.5828007	1.25462
cela1_red_8_51997621	29	63	A	G	LowerBeam	-0.006988887	0.07548134	0.008573079	0.9262286	0.9426473	0.005175796	2136	0.9990645	0.2736423	1132	839	165	0.5863047	0.01190906	0.5828007	1.656379
cela1_red_8_51997621	29	63	A	G	CoronetBrowJunc	0.1571174	0.06859253	5.246805	0.02198711	0.05261125	3.756224	2136	0.9990645	0.2736423	1132	839	165	0.5863047	0.01190906	0.5828007	1.396829
cela1_red_8_51997621	29	63	A	G	Length	-0.1967813	0.5360245	0.1347716	0.7135351	0.7534332	0.09866868	2136	0.9990645	0.2736423	1132	839	165	0.5863047	0.01190906	0.5828007	1.365901
cela1_red_8_51997621	29	63	A	G	TrayLength	0.3777257	0.3046143	1.537632	0.2149706	0.2868572	1.134313	2136	0.9990645	0.2736423	1132	839	165	0.5863047	0.01190906	0.5828007	1.355562
cela1_red_8_51997621	29	63	A	G	BrowLength	0.1655622	0.3153597	0.2756194	0.5995869	0.6810268	0.1689722	2136	0.9990645	0.2736423	1132	839	165	0.5863047	0.01190906	0.5828007	1.631152
cela1_red_8_51997621	29	63	A	G	UpperBeam	-0.004473089	0.0764408	0.003424244	0.9533368	0.9582983	0.002734149	2136	0.9990645	0.2736423	1132	839	165	0.5863047	0.01190906	0.5828007	1.252398
cela1_red_8_51999897	29	63	A	G	CoronetTrayJunc	0.1405808	0.4348954	0.1044918	0.7465044	0.7902773	0.0707297	2138	1	0.1576239	1510	582	46	0.2892321	-0.02507839	0.2388307	1.47734
cela1_red_8_51999897	29	63	A	G	CoronetBrowJunc	0.0009787889	0.08571438	0.0001303979	0.990889	0.992291	9.33528e-05	2138	1	0.1576239	1510	582	46	0.2892321	-0.02507839	0.2388307	1.396829
cela1_red_8_51999897	29	63	A	G	BrowLength	0.6697631	0.396045	2.859917	0.09081219	0.185461	1.753311	2138	1	0.1576239	1510	582	46	0.2892321	-0.02507839	0.2388307	1.631152
cela1_red_8_51999897	29	63	A	G	Form	0.1000712	0.06618101	2.286398	0.1305125	0.2360364	1.404111	2138	1	0.1576239	1510	582	46	0.2892321	-0.02507839	0.2388307	1.62836
cela1_red_8_51999897	29	63	A	G	Length	-0.5220809	0.6735866	0.6007431	0.4382946	0.5072119	0.4398146	2138	1	0.1576239	1510	582	46	0.2892321	-0.02507839	0.2388307	1.365901
cela1_red_8_51999897	29	63	A	G	LowerBeam	-0.1024035	0.09516083	1.158012	0.2818782	0.4030786	0.6991227	2138	1	0.1576239	1510	582	46	0.2892321	-0.02507839	0.2388307	1.656379
cela1_red_8_51999897	29	63	A	G	TrayLength	0.6343411	0.3829393	2.744011	0.09761946	0.1548043	2.02426	2138	1	0.1576239	1510	582	46	0.2892321	-0.02507839	0.2388307	1.355562
cela1_red_8_51999897	29	63	A	G	AntlerWt	17.7895	17.00741	1.094085	0.2955678	0.3503897	0.8720452	2138	1	0.1576239	1510	582	46	0.2892321	-0.02507839	0.2388307	1.25462
cela1_red_8_51999897	29	63	A	G	CoronetCirc	-0.1073003	0.1458897	0.5409446	0.4620415	0.5412851	0.3731632	2138	1	0.1576239	1510	582	46	0.2892321	-0.02507839	0.2388307	1.449619
cela1_red_8_51999897	29	63	A	G	UpperBeam	-0.01841186	0.09488672	0.0376517	0.8461442	0.8623458	0.03006368	2138	1	0.1576239	1510	582	46	0.2892321	-0.02507839	0.2388307	1.252398
cela1_red_8_52041675	29	63	C	A	CoronetTrayJunc	0.1895785	0.333582	0.322978	0.5698235	0.6400925	0.2186213	2136	0.9990645	0.3345037	949	945	242	0.7706947	0.006303033	0.7709305	1.47734
cela1_red_8_52041675	29	63	C	A	Length	-0.7805844	0.5044276	2.39465	0.121751	0.1854793	1.753165	2136	0.9990645	0.3345037	949	945	242	0.7706947	0.006303033	0.7709305	1.365901
cela1_red_8_52041675	29	63	C	A	CoronetBrowJunc	0.01627885	0.06529216	0.06216209	0.8031107	0.8329219	0.04450228	2136	0.9990645	0.3345037	949	945	242	0.7706947	0.006303033	0.7709305	1.396829
cela1_red_8_52041675	29	63	C	A	Form	0.09262819	0.05142248	3.244743	0.07165294	0.1580646	1.992645	2136	0.9990645	0.3345037	949	945	242	0.7706947	0.006303033	0.7709305	1.62836
cela1_red_8_52041675	29	63	C	A	AntlerWt	5.333044	12.94445	0.1697396	0.6803433	0.7130073	0.1352917	2136	0.9990645	0.3345037	949	945	242	0.7706947	0.006303033	0.7709305	1.25462
cela1_red_8_52041675	29	63	C	A	LowerBeam	-0.01722405	0.07166354	0.05776624	0.810062	0.8518578	0.03487502	2136	0.9990645	0.3345037	949	945	242	0.7706947	0.006303033	0.7709305	1.656379
cela1_red_8_52041675	29	63	C	A	TrayLength	0.1024109	0.289546	0.1251	0.7235677	0.7612904	0.09228639	2136	0.9990645	0.3345037	949	945	242	0.7706947	0.006303033	0.7709305	1.355562
cela1_red_8_52041675	29	63	C	A	UpperBeam	0.1088144	0.07286642	2.230068	0.1353478	0.182071	1.780638	2136	0.9990645	0.3345037	949	945	242	0.7706947	0.006303033	0.7709305	1.252398
cela1_red_8_52041675	29	63	C	A	BrowLength	0.2863633	0.3010945	0.9045426	0.3415666	0.4564677	0.5545421	2136	0.9990645	0.3345037	949	945	242	0.7706947	0.006303033	0.7709305	1.631152
cela1_red_8_52041675	29	63	C	A	CoronetCirc	0.0798353	0.1104178	0.5227716	0.4696618	0.5481583	0.3606268	2136	0.9990645	0.3345037	949	945	242	0.7706947	0.006303033	0.7709305	1.449619
cela1_red_8_52123495	29	63	G	A	CoronetTrayJunc	0.6060832	0.3847901	2.480943	0.1152332	0.1950134	1.679331	2107	0.9855005	0.2781206	1087	868	152	0.2544931	-0.02595293	0.2314597	1.47734
cela1_red_8_52123495	29	63	G	A	LowerBeam	0.1467699	0.0840482	3.049418	0.08076607	0.174832	1.841015	2107	0.9855005	0.2781206	1087	868	152	0.2544931	-0.02595293	0.2314597	1.656379
cela1_red_8_52123495	29	63	G	A	Length	1.183148	0.5895976	4.026862	0.04478117	0.08597665	2.948136	2107	0.9855005	0.2781206	1087	868	152	0.2544931	-0.02595293	0.2314597	1.365901
cela1_red_8_52123495	29	63	G	A	Form	0.05929034	0.05983472	0.9818867	0.3217334	0.437439	0.6029913	2107	0.9855005	0.2781206	1087	868	152	0.2544931	-0.02595293	0.2314597	1.62836
cela1_red_8_52123495	29	63	G	A	CoronetBrowJunc	-0.09123261	0.07553533	1.458814	0.2271189	0.306806	1.044375	2107	0.9855005	0.2781206	1087	868	152	0.2544931	-0.02595293	0.2314597	1.396829
cela1_red_8_52123495	29	63	G	A	CoronetCirc	0.2846659	0.1279205	4.952114	0.02605879	0.06456152	3.416147	2107	0.9855005	0.2781206	1087	868	152	0.2544931	-0.02595293	0.2314597	1.449619
cela1_red_8_52123495	29	63	G	A	TrayLength	-0.1056588	0.3311492	0.1018037	0.7496757	0.78405	0.07510073	2107	0.9855005	0.2781206	1087	868	152	0.2544931	-0.02595293	0.2314597	1.355562
cela1_red_8_52123495	29	63	G	A	AntlerWt	10.17258	15.68002	0.4208901	0.5164932	0.5624545	0.3354723	2107	0.9855005	0.2781206	1087	868	152	0.2544931	-0.02595293	0.2314597	1.25462
cela1_red_8_52123495	29	63	G	A	BrowLength	0.6827317	0.3500321	3.804384	0.05111857	0.1267121	2.332329	2107	0.9855005	0.2781206	1087	868	152	0.2544931	-0.02595293	0.2314597	1.631152
cela1_red_8_52123495	29	63	G	A	UpperBeam	0.1538058	0.08525125	3.254945	0.07120832	0.1069332	2.59897	2107	0.9855005	0.2781206	1087	868	152	0.2544931	-0.02595293	0.2314597	1.252398
cela1_red_8_52160798	29	63	A	G	BrowLength	0.07507436	0.4618799	0.02641953	0.87088	0.8987292	0.01619685	2136	0.9990645	0.1039326	1709	410	17	0.1998857	-0.03052896	0.1426307	1.631152
cela1_red_8_52160798	29	63	A	G	Length	1.759447	0.7809815	5.075406	0.02426759	0.05389997	3.715794	2136	0.9990645	0.1039326	1709	410	17	0.1998857	-0.03052896	0.1426307	1.365901
cela1_red_8_52160798	29	63	A	G	TrayLength	0.1960859	0.4376972	0.200699	0.6541573	0.7004002	0.1480559	2136	0.9990645	0.1039326	1709	410	17	0.1998857	-0.03052896	0.1426307	1.355562
cela1_red_8_52160798	29	63	A	G	CoronetTrayJunc	0.2398262	0.5215425	0.211453	0.645631	0.7051881	0.1431309	2136	0.9990645	0.1039326	1709	410	17	0.1998857	-0.03052896	0.1426307	1.47734
cela1_red_8_52160798	29	63	A	G	CoronetBrowJunc	-0.03262887	0.1014343	0.1034747	0.7476991	0.7854888	0.07407826	2136	0.9990645	0.1039326	1709	410	17	0.1998857	-0.03052896	0.1426307	1.396829
cela1_red_8_52160798	29	63	A	G	UpperBeam	0.1964225	0.1120412	3.073454	0.07958023	0.1172217	2.454055	2136	0.9990645	0.1039326	1709	410	17	0.1998857	-0.03052896	0.1426307	1.252398
cela1_red_8_52160798	29	63	A	G	AntlerWt	15.80721	21.5023	0.5404319	0.4622538	0.5116194	0.4307535	2136	0.9990645	0.1039326	1709	410	17	0.1998857	-0.03052896	0.1426307	1.25462
cela1_red_8_52160798	29	63	A	G	LowerBeam	0.2584467	0.113455	5.189133	0.02272855	0.076731	3.132818	2136	0.9990645	0.1039326	1709	410	17	0.1998857	-0.03052896	0.1426307	1.656379
cela1_red_8_52160798	29	63	A	G	CoronetCirc	0.1920409	0.1722973	1.242312	0.2650258	0.3545818	0.8569922	2136	0.9990645	0.1039326	1709	410	17	0.1998857	-0.03052896	0.1426307	1.449619
cela1_red_8_52160798	29	63	A	G	Form	0.04760939	0.08266383	0.3317066	0.5646559	0.651746	0.203706	2136	0.9990645	0.1039326	1709	410	17	0.1998857	-0.03052896	0.1426307	1.62836
cela1_red_8_52181085	29	63	G	A	BrowLength	-0.1001699	0.2900537	0.1192661	0.7298318	0.7868503	0.07311773	2137	0.9995323	0.3631259	870	982	285	0.7790024	0.006503897	0.7637528	1.631152
cela1_red_8_52181085	29	63	G	A	UpperBeam	-0.1367641	0.07034478	3.779901	0.05187173	0.08233836	3.01813	2137	0.9995323	0.3631259	870	982	285	0.7790024	0.006503897	0.7637528	1.252398
cela1_red_8_52181085	29	63	G	A	AntlerWt	5.087653	12.77613	0.1585756	0.6904713	0.7222012	0.1263934	2137	0.9995323	0.3631259	870	982	285	0.7790024	0.006503897	0.7637528	1.25462
cela1_red_8_52181085	29	63	G	A	Form	-0.05212663	0.05128704	1.033009	0.309453	0.425751	0.6343862	2137	0.9995323	0.3631259	870	982	285	0.7790024	0.006503897	0.7637528	1.62836
cela1_red_8_52181085	29	63	G	A	CoronetBrowJunc	0.02213048	0.06322341	0.1225253	0.7263115	0.7671002	0.08771674	2137	0.9995323	0.3631259	870	982	285	0.7790024	0.006503897	0.7637528	1.396829
cela1_red_8_52181085	29	63	G	A	CoronetTrayJunc	-0.08591277	0.3200259	0.07206845	0.7883486	0.8251954	0.04878257	2137	0.9995323	0.3631259	870	982	285	0.7790024	0.006503897	0.7637528	1.47734
cela1_red_8_52181085	29	63	G	A	Length	-0.514452	0.482168	1.138395	0.2859917	0.3612799	0.8334392	2137	0.9995323	0.3631259	870	982	285	0.7790024	0.006503897	0.7637528	1.365901
cela1_red_8_52181085	29	63	G	A	TrayLength	0.1711542	0.2781544	0.3786198	0.5383428	0.597155	0.2793083	2137	0.9995323	0.3631259	870	982	285	0.7790024	0.006503897	0.7637528	1.355562
cela1_red_8_52181085	29	63	G	A	CoronetCirc	-0.1305481	0.1067508	1.495545	0.2213582	0.3097642	1.031681	2137	0.9995323	0.3631259	870	982	285	0.7790024	0.006503897	0.7637528	1.449619
cela1_red_8_52181085	29	63	G	A	LowerBeam	-0.1191776	0.07017479	2.884208	0.08945195	0.1869775	1.741274	2137	0.9995323	0.3631259	870	982	285	0.7790024	0.006503897	0.7637528	1.656379
cela1_red_8_52196822	29	63	A	G	LowerBeam	0.1147422	0.07221764	2.524407	0.1120969	0.2170073	1.524052	2137	0.9995323	0.4426766	668	1046	423	0.7257944	0.008019093	0.7108759	1.656379
cela1_red_8_52196822	29	63	A	G	Length	0.1772072	0.5017773	0.1247213	0.7239692	0.7625175	0.09131066	2137	0.9995323	0.4426766	668	1046	423	0.7257944	0.008019093	0.7108759	1.365901
cela1_red_8_52196822	29	63	A	G	TrayLength	0.5239554	0.2880286	3.309158	0.06889479	0.1181881	2.44117	2137	0.9995323	0.4426766	668	1046	423	0.7257944	0.008019093	0.7108759	1.355562
cela1_red_8_52196822	29	63	A	G	CoronetCirc	-0.01381791	0.1114075	0.01538352	0.9012913	0.917951	0.01061211	2137	0.9995323	0.4426766	668	1046	423	0.7257944	0.008019093	0.7108759	1.449619
cela1_red_8_52196822	29	63	A	G	CoronetBrowJunc	0.04591619	0.06544057	0.4923087	0.4828992	0.552731	0.3524473	2137	0.9995323	0.4426766	668	1046	423	0.7257944	0.008019093	0.7108759	1.396829
cela1_red_8_52196822	29	63	A	G	AntlerWt	13.97357	12.98951	1.157254	0.2820357	0.336847	0.9223946	2137	0.9995323	0.4426766	668	1046	423	0.7257944	0.008019093	0.7108759	1.25462
cela1_red_8_52196822	29	63	A	G	UpperBeam	0.1333619	0.07272978	3.362321	0.06670399	0.1013159	2.684706	2137	0.9995323	0.4426766	668	1046	423	0.7257944	0.008019093	0.7108759	1.252398
cela1_red_8_52196822	29	63	A	G	Form	0.1930974	0.05201084	13.78367	0.0002051111	0.003620932	8.464759	2137	0.9995323	0.4426766	668	1046	423	0.7257944	0.008019093	0.7108759	1.62836
cela1_red_8_52196822	29	63	A	G	CoronetTrayJunc	-0.1631826	0.3297625	0.2448754	0.6207068	0.683913	0.1657542	2137	0.9995323	0.4426766	668	1046	423	0.7257944	0.008019093	0.7108759	1.47734
cela1_red_8_52196822	29	63	A	G	BrowLength	0.3290617	0.3030733	1.178852	0.2775899	0.3952561	0.722711	2137	0.9995323	0.4426766	668	1046	423	0.7257944	0.008019093	0.7108759	1.631152
cela1_red_8_52283735	29	64	C	A	CoronetCirc	0.2138702	0.1164595	3.372494	0.06629334	0.1271902	2.326468	2138	1	0.3108045	1002	943	193	0.1892418	-0.02954248	0.1704457	1.449619
cela1_red_8_52283735	29	64	C	A	Length	1.362626	0.5330356	6.534931	0.01057763	0.02871968	4.784338	2138	1	0.3108045	1002	943	193	0.1892418	-0.02954248	0.1704457	1.365901
cela1_red_8_52283735	29	64	C	A	Form	0.1387297	0.05512858	6.33265	0.01185351	0.04860407	3.888975	2138	1	0.3108045	1002	943	193	0.1892418	-0.02954248	0.1704457	1.62836
cela1_red_8_52283735	29	64	C	A	CoronetTrayJunc	0.5519769	0.3510267	2.472643	0.115843	0.195762	1.673713	2138	1	0.3108045	1002	943	193	0.1892418	-0.02954248	0.1704457	1.47734
cela1_red_8_52283735	29	64	C	A	BrowLength	0.2943951	0.3170496	0.8621977	0.3531244	0.4672036	0.528582	2138	1	0.3108045	1002	943	193	0.1892418	-0.02954248	0.1704457	1.631152
cela1_red_8_52283735	29	64	C	A	AntlerWt	14.70885	14.21475	1.070727	0.3007813	0.3555845	0.8534275	2138	1	0.3108045	1002	943	193	0.1892418	-0.02954248	0.1704457	1.25462
cela1_red_8_52283735	29	64	C	A	LowerBeam	0.02846488	0.07573862	0.1412485	0.707043	0.7702716	0.08527548	2138	1	0.3108045	1002	943	193	0.1892418	-0.02954248	0.1704457	1.656379
cela1_red_8_52283735	29	64	C	A	CoronetBrowJunc	0.01794674	0.06900805	0.06763502	0.7948118	0.8258351	0.04842039	2138	1	0.3108045	1002	943	193	0.1892418	-0.02954248	0.1704457	1.396829
cela1_red_8_52283735	29	64	C	A	UpperBeam	0.1519334	0.07528177	4.073115	0.04357085	0.07132539	3.252252	2138	1	0.3108045	1002	943	193	0.1892418	-0.02954248	0.1704457	1.252398
cela1_red_8_52283735	29	64	C	A	TrayLength	0.0676237	0.3077165	0.04829434	0.8260583	0.8502883	0.03562679	2138	1	0.3108045	1002	943	193	0.1892418	-0.02954248	0.1704457	1.355562
cela1_red_8_5229228	29	11	A	G	Form	-0.04090518	0.05452504	0.5628136	0.4531288	0.5565961	0.3456323	2138	1	0.3762862	818	1031	289	0.2137362	-0.02734734	0.2054666	1.62836
cela1_red_8_5229228	29	11	A	G	AntlerWt	-15.59871	13.55859	1.323574	0.2499517	0.3043675	1.05496	2138	1	0.3762862	818	1031	289	0.2137362	-0.02734734	0.2054666	1.25462
cela1_red_8_5229228	29	11	A	G	BrowLength	-0.2126525	0.3177996	0.4477486	0.5034061	0.6003301	0.2744983	2138	1	0.3762862	818	1031	289	0.2137362	-0.02734734	0.2054666	1.631152
cela1_red_8_5229228	29	11	A	G	CoronetTrayJunc	-0.2682851	0.3528633	0.5780696	0.44707	0.5316217	0.3912908	2138	1	0.3762862	818	1031	289	0.2137362	-0.02734734	0.2054666	1.47734
cela1_red_8_5229228	29	11	A	G	CoronetBrowJunc	-0.02964133	0.06902664	0.1844004	0.6676186	0.7163534	0.1320135	2138	1	0.3762862	818	1031	289	0.2137362	-0.02734734	0.2054666	1.396829
cela1_red_8_5229228	29	11	A	G	CoronetCirc	-0.1798852	0.1174848	2.344379	0.1257357	0.2034774	1.617238	2138	1	0.3762862	818	1031	289	0.2137362	-0.02734734	0.2054666	1.449619
cela1_red_8_5229228	29	11	A	G	LowerBeam	-0.07681363	0.07650489	1.008087	0.3153615	0.4353119	0.6086093	2138	1	0.3762862	818	1031	289	0.2137362	-0.02734734	0.2054666	1.656379
cela1_red_8_5229228	29	11	A	G	TrayLength	0.1450621	0.3085655	0.2210108	0.6382708	0.686373	0.1630399	2138	1	0.3762862	818	1031	289	0.2137362	-0.02734734	0.2054666	1.355562
cela1_red_8_5229228	29	11	A	G	UpperBeam	-0.09473362	0.0759775	1.55467	0.2124473	0.2652102	1.241354	2138	1	0.3762862	818	1031	289	0.2137362	-0.02734734	0.2054666	1.252398
cela1_red_8_5229228	29	11	A	G	Length	-0.09470123	0.5231126	0.03277335	0.8563408	0.8769003	0.02399395	2138	1	0.3762862	818	1031	289	0.2137362	-0.02734734	0.2054666	1.365901
cela1_red_8_52357635	29	64	G	A	CoronetTrayJunc	-0.382684	0.4160473	0.8460484	0.3576726	0.4491945	0.5726836	2137	0.9995323	0.1656528	1500	566	71	0.05991267	0.04184372	0.0581186	1.47734
cela1_red_8_52357635	29	64	G	A	CoronetCirc	-0.07045299	0.1406503	0.2509098	0.6164352	0.677383	0.1730867	2137	0.9995323	0.1656528	1500	566	71	0.05991267	0.04184372	0.0581186	1.449619
cela1_red_8_52357635	29	64	G	A	AntlerWt	3.020631	16.42997	0.0338004	0.854132	0.8696238	0.02694075	2137	0.9995323	0.1656528	1500	566	71	0.05991267	0.04184372	0.0581186	1.25462
cela1_red_8_52357635	29	64	G	A	BrowLength	0.5282032	0.3774153	1.958678	0.1616548	0.273163	1.200794	2137	0.9995323	0.1656528	1500	566	71	0.05991267	0.04184372	0.0581186	1.631152
cela1_red_8_52357635	29	64	G	A	CoronetBrowJunc	-0.1612872	0.08314659	3.762799	0.05240477	0.1007384	2.693815	2137	0.9995323	0.1656528	1500	566	71	0.05991267	0.04184372	0.0581186	1.396829
cela1_red_8_52357635	29	64	G	A	LowerBeam	-0.05836672	0.09235272	0.3994213	0.5273883	0.623383	0.2411413	2137	0.9995323	0.1656528	1500	566	71	0.05991267	0.04184372	0.0581186	1.656379
cela1_red_8_52357635	29	64	G	A	Form	0.005627714	0.06600532	0.007269529	0.9320535	0.9467285	0.004464326	2137	0.9995323	0.1656528	1500	566	71	0.05991267	0.04184372	0.0581186	1.62836
cela1_red_8_52357635	29	64	G	A	Length	-0.4478827	0.6362895	0.495472	0.4814965	0.5469863	0.3627438	2137	0.9995323	0.1656528	1500	566	71	0.05991267	0.04184372	0.0581186	1.365901
cela1_red_8_52357635	29	64	G	A	TrayLength	0.08252466	0.3508948	0.05531126	0.8140663	0.8399183	0.04080318	2137	0.9995323	0.1656528	1500	566	71	0.05991267	0.04184372	0.0581186	1.355562
cela1_red_8_52357635	29	64	G	A	UpperBeam	-0.08581023	0.09065201	0.8960314	0.3438481	0.3976397	0.7154524	2137	0.9995323	0.1656528	1500	566	71	0.05991267	0.04184372	0.0581186	1.252398
cela1_red_8_52504598	29	64	A	C	CoronetTrayJunc	-0.2818849	0.391211	0.5191844	0.4711898	0.5533037	0.3514319	2138	1	0.2352666	1247	776	115	0.7186051	-0.008680638	0.687463	1.47734
cela1_red_8_52504598	29	64	A	C	CoronetCirc	0.005866739	0.1299904	0.002036906	0.964002	0.9700982	0.001405132	2138	1	0.2352666	1247	776	115	0.7186051	-0.008680638	0.687463	1.449619
cela1_red_8_52504598	29	64	A	C	CoronetBrowJunc	0.02231891	0.07699063	0.08403694	0.7718994	0.8062391	0.06016264	2138	1	0.2352666	1247	776	115	0.7186051	-0.008680638	0.687463	1.396829
cela1_red_8_52504598	29	64	A	C	Length	-0.04306288	0.5819111	0.005476371	0.9410084	0.9495122	0.004009348	2138	1	0.2352666	1247	776	115	0.7186051	-0.008680638	0.687463	1.365901
cela1_red_8_52504598	29	64	A	C	Form	0.02658885	0.06254267	0.1807366	0.670741	0.7390164	0.110993	2138	1	0.2352666	1247	776	115	0.7186051	-0.008680638	0.687463	1.62836
cela1_red_8_52504598	29	64	A	C	AntlerWt	-7.905098	15.03876	0.2763062	0.5991326	0.6388639	0.220231	2138	1	0.2352666	1247	776	115	0.7186051	-0.008680638	0.687463	1.25462
cela1_red_8_52504598	29	64	A	C	BrowLength	0.1283629	0.3474563	0.1364829	0.7118028	0.7723806	0.08367271	2138	1	0.2352666	1247	776	115	0.7186051	-0.008680638	0.687463	1.631152
cela1_red_8_52504598	29	64	A	C	TrayLength	0.1386784	0.3280138	0.1787449	0.6724541	0.716511	0.1318603	2138	1	0.2352666	1247	776	115	0.7186051	-0.008680638	0.687463	1.355562
cela1_red_8_52504598	29	64	A	C	LowerBeam	0.0070237	0.08428991	0.006943537	0.9335908	0.9483765	0.004191998	2138	1	0.2352666	1247	776	115	0.7186051	-0.008680638	0.687463	1.656379
cela1_red_8_52504598	29	64	A	C	UpperBeam	0.0720855	0.08384166	0.739224	0.3899096	0.4423237	0.5902467	2138	1	0.2352666	1247	776	115	0.7186051	-0.008680638	0.687463	1.252398
cela1_red_8_52589844	29	64	G	A	CoronetTrayJunc	0.4806497	0.3178441	2.286805	0.1304783	0.2134427	1.54792	2138	1	0.3741815	827	1022	289	0.3558244	-0.0206633	0.3388777	1.47734
cela1_red_8_52589844	29	64	G	A	Length	-0.4885668	0.4865061	1.008489	0.315265	0.3901954	0.7383329	2138	1	0.3741815	827	1022	289	0.3558244	-0.0206633	0.3388777	1.365901
cela1_red_8_52589844	29	64	G	A	CoronetBrowJunc	-0.02696963	0.0634288	0.1807911	0.6706943	0.7190242	0.1294296	2138	1	0.3741815	827	1022	289	0.3558244	-0.0206633	0.3388777	1.396829
cela1_red_8_52589844	29	64	G	A	UpperBeam	-0.113417	0.06956517	2.658107	0.1030233	0.1451576	2.122414	2138	1	0.3741815	827	1022	289	0.3558244	-0.0206633	0.3388777	1.252398
cela1_red_8_52589844	29	64	G	A	Form	-0.06474705	0.05115217	1.602182	0.2055943	0.321232	0.9839239	2138	1	0.3741815	827	1022	289	0.3558244	-0.0206633	0.3388777	1.62836
cela1_red_8_52589844	29	64	G	A	LowerBeam	-0.1212193	0.06972841	3.022205	0.08213171	0.1767684	1.824586	2138	1	0.3741815	827	1022	289	0.3558244	-0.0206633	0.3388777	1.656379
cela1_red_8_52589844	29	64	G	A	TrayLength	-0.1751859	0.2788332	0.3947384	0.5298192	0.5894532	0.291199	2138	1	0.3741815	827	1022	289	0.3558244	-0.0206633	0.3388777	1.355562
cela1_red_8_52589844	29	64	G	A	AntlerWt	-2.296441	12.91503	0.03161693	0.858871	0.8738687	0.02520041	2138	1	0.3741815	827	1022	289	0.3558244	-0.0206633	0.3388777	1.25462
cela1_red_8_52589844	29	64	G	A	BrowLength	0.1598048	0.2913358	0.300879	0.5833319	0.6675698	0.184458	2138	1	0.3741815	827	1022	289	0.3558244	-0.0206633	0.3388777	1.631152
cela1_red_8_52589844	29	64	G	A	CoronetCirc	-0.09259232	0.1062546	0.7593722	0.3835251	0.4692072	0.5238425	2138	1	0.3741815	827	1022	289	0.3558244	-0.0206633	0.3388777	1.449619
cela1_red_8_52661978	29	64	G	A	CoronetBrowJunc	-0.06422992	0.06447407	0.9924409	0.3191465	0.3992794	0.7104954	2112	0.9878391	0.3700284	855	951	306	0.1234218	0.03417026	0.1168808	1.396829
cela1_red_8_52661978	29	64	G	A	CoronetCirc	0.05182225	0.1095992	0.2235721	0.6363315	0.6945271	0.1542281	2112	0.9878391	0.3700284	855	951	306	0.1234218	0.03417026	0.1168808	1.449619
cela1_red_8_52661978	29	64	G	A	Length	-0.3639908	0.4922241	0.5468335	0.4596144	0.5269104	0.4003465	2112	0.9878391	0.3700284	855	951	306	0.1234218	0.03417026	0.1168808	1.365901
cela1_red_8_52661978	29	64	G	A	CoronetTrayJunc	0.1411828	0.3272798	0.186091	0.6661902	0.7226544	0.1259635	2112	0.9878391	0.3700284	855	951	306	0.1234218	0.03417026	0.1168808	1.47734
cela1_red_8_52661978	29	64	G	A	BrowLength	0.5714446	0.2952209	3.746743	0.05291051	0.1296248	2.296992	2112	0.9878391	0.3700284	855	951	306	0.1234218	0.03417026	0.1168808	1.631152
cela1_red_8_52661978	29	64	G	A	Form	0.09284933	0.05168558	3.227147	0.07242675	0.1591967	1.98184	2112	0.9878391	0.3700284	855	951	306	0.1234218	0.03417026	0.1168808	1.62836
cela1_red_8_52661978	29	64	G	A	TrayLength	0.2855793	0.2827487	1.020122	0.31249	0.3856715	0.7525455	2112	0.9878391	0.3700284	855	951	306	0.1234218	0.03417026	0.1168808	1.355562
cela1_red_8_52661978	29	64	G	A	AntlerWt	11.99804	12.26806	0.9564651	0.3280791	0.3825926	0.7623546	2112	0.9878391	0.3700284	855	951	306	0.1234218	0.03417026	0.1168808	1.25462
cela1_red_8_52661978	29	64	G	A	LowerBeam	0.08805597	0.07124823	1.527458	0.2164943	0.3369065	0.9221674	2112	0.9878391	0.3700284	855	951	306	0.1234218	0.03417026	0.1168808	1.656379
cela1_red_8_52661978	29	64	G	A	UpperBeam	0.09124348	0.07112915	1.64554	0.1995671	0.2516878	1.313911	2112	0.9878391	0.3700284	855	951	306	0.1234218	0.03417026	0.1168808	1.252398
cela1_red_8_52673506	29	64	G	A	CoronetBrowJunc	-0.1323663	0.09283155	2.033123	0.1539041	0.2276432	1.455527	2138	1	0.1382133	1590	505	43	0.7162141	0.008474012	0.6969416	1.396829
cela1_red_8_52673506	29	64	G	A	UpperBeam	0.1547124	0.1030712	2.253072	0.1333494	0.1798327	1.799006	2138	1	0.1382133	1590	505	43	0.7162141	0.008474012	0.6969416	1.252398
cela1_red_8_52673506	29	64	G	A	CoronetTrayJunc	0.006220826	0.4731403	0.0001728686	0.9895098	0.9913692	0.0001170134	2138	1	0.1382133	1590	505	43	0.7162141	0.008474012	0.6969416	1.47734
cela1_red_8_52673506	29	64	G	A	BrowLength	0.6152261	0.4233779	2.111608	0.1461857	0.2552112	1.29455	2138	1	0.1382133	1590	505	43	0.7162141	0.008474012	0.6969416	1.631152
cela1_red_8_52673506	29	64	G	A	CoronetCirc	0.3616947	0.1564147	5.347234	0.02075517	0.05478178	3.688716	2138	1	0.1382133	1590	505	43	0.7162141	0.008474012	0.6969416	1.449619
cela1_red_8_52673506	29	64	G	A	Length	0.7157775	0.7154646	1.000875	0.3170989	0.3919906	0.7327582	2138	1	0.1382133	1590	505	43	0.7162141	0.008474012	0.6969416	1.365901
cela1_red_8_52673506	29	64	G	A	LowerBeam	0.2334227	0.1024129	5.19489	0.02265339	0.07656761	3.136294	2138	1	0.1382133	1590	505	43	0.7162141	0.008474012	0.6969416	1.656379
cela1_red_8_52673506	29	64	G	A	Form	0.09077607	0.0738493	1.51095	0.2189942	0.33541	0.9278969	2138	1	0.1382133	1590	505	43	0.7162141	0.008474012	0.6969416	1.62836
cela1_red_8_52673506	29	64	G	A	AntlerWt	3.266063	21.0109	0.02416349	0.8764696	0.8896248	0.01925962	2138	1	0.1382133	1590	505	43	0.7162141	0.008474012	0.6969416	1.25462
cela1_red_8_52673506	29	64	G	A	TrayLength	0.3938631	0.3964687	0.9868988	0.3205015	0.3935204	0.7280364	2138	1	0.1382133	1590	505	43	0.7162141	0.008474012	0.6969416	1.355562
cela1_red_8_52703183	29	64	G	A	CoronetCirc	0.2074281	0.2542814	0.6654354	0.4146476	0.4980723	0.4590414	2138	1	0.04957905	1930	204	4	0.8168859	-0.012461	0.5490235	1.449619
cela1_red_8_52703183	29	64	G	A	Form	0.1260763	0.1103866	1.304469	0.2533986	0.3707666	0.8010938	2138	1	0.04957905	1930	204	4	0.8168859	-0.012461	0.5490235	1.62836
cela1_red_8_52703183	29	64	G	A	Length	-2.526943	1.15685	4.771297	0.02893802	0.0616232	3.493151	2138	1	0.04957905	1930	204	4	0.8168859	-0.012461	0.5490235	1.365901
cela1_red_8_52703183	29	64	G	A	TrayLength	0.3219873	0.6451884	0.2490602	0.6177376	0.6681854	0.183732	2138	1	0.04957905	1930	204	4	0.8168859	-0.012461	0.5490235	1.355562
cela1_red_8_52703183	29	64	G	A	AntlerWt	7.876935	29.63906	0.07062942	0.7904225	0.8124499	0.05629549	2138	1	0.04957905	1930	204	4	0.8168859	-0.012461	0.5490235	1.25462
cela1_red_8_52703183	29	64	G	A	CoronetTrayJunc	-0.6274678	0.7612364	0.6794286	0.4097836	0.4976708	0.4598999	2138	1	0.04957905	1930	204	4	0.8168859	-0.012461	0.5490235	1.47734
cela1_red_8_52703183	29	64	G	A	BrowLength	-0.4356942	0.6889636	0.399918	0.5271316	0.6204931	0.2451752	2138	1	0.04957905	1930	204	4	0.8168859	-0.012461	0.5490235	1.631152
cela1_red_8_52703183	29	64	G	A	UpperBeam	0.01860017	0.1631071	0.01300433	0.9092088	0.9188363	0.01038354	2138	1	0.04957905	1930	204	4	0.8168859	-0.012461	0.5490235	1.252398
cela1_red_8_52703183	29	64	G	A	LowerBeam	-0.09305362	0.1654154	0.3164569	0.5737447	0.6620413	0.1910535	2138	1	0.04957905	1930	204	4	0.8168859	-0.012461	0.5490235	1.656379
cela1_red_8_52703183	29	64	G	A	CoronetBrowJunc	0.05818245	0.1500237	0.1504056	0.698148	0.7428051	0.1076764	2138	1	0.04957905	1930	204	4	0.8168859	-0.012461	0.5490235	1.396829
cela1_red_8_52787666	29	64	A	G	Form	0.07564696	0.05313261	2.027032	0.1545221	0.264542	1.244831	2137	0.9995323	0.3649977	853	1008	276	0.4279275	-0.01756136	0.4164447	1.62836
cela1_red_8_52787666	29	64	A	G	TrayLength	0.1808317	0.2949507	0.375881	0.539816	0.5984844	0.2772878	2137	0.9995323	0.3649977	853	1008	276	0.4279275	-0.01756136	0.4164447	1.355562
cela1_red_8_52787666	29	64	A	G	CoronetCirc	0.1825505	0.1116611	2.672773	0.102078	0.1745091	1.843776	2137	0.9995323	0.3649977	853	1008	276	0.4279275	-0.01756136	0.4164447	1.449619
cela1_red_8_52787666	29	64	A	G	CoronetTrayJunc	-0.0634638	0.3410258	0.034632	0.8523689	0.8783129	0.02344213	2137	0.9995323	0.3649977	853	1008	276	0.4279275	-0.01756136	0.4164447	1.47734
cela1_red_8_52787666	29	64	A	G	UpperBeam	0.09336244	0.07384661	1.598392	0.2061312	0.2585946	1.276265	2137	0.9995323	0.3649977	853	1008	276	0.4279275	-0.01756136	0.4164447	1.252398
cela1_red_8_52787666	29	64	A	G	AntlerWt	6.336214	13.62084	0.2163974	0.6417987	0.6779167	0.1724805	2137	0.9995323	0.3649977	853	1008	276	0.4279275	-0.01756136	0.4164447	1.25462
cela1_red_8_52787666	29	64	A	G	Length	0.6001816	0.5141492	1.362658	0.2430773	0.3178856	0.9976263	2137	0.9995323	0.3649977	853	1008	276	0.4279275	-0.01756136	0.4164447	1.365901
cela1_red_8_52787666	29	64	A	G	BrowLength	0.1189457	0.305236	0.1518539	0.69677	0.7602774	0.09309609	2137	0.9995323	0.3649977	853	1008	276	0.4279275	-0.01756136	0.4164447	1.631152
cela1_red_8_52787666	29	64	A	G	LowerBeam	0.06712846	0.07372857	0.8289756	0.3625689	0.4792916	0.5004747	2137	0.9995323	0.3649977	853	1008	276	0.4279275	-0.01756136	0.4164447	1.656379
cela1_red_8_52787666	29	64	A	G	CoronetBrowJunc	-0.0580962	0.06639631	0.7656099	0.3815786	0.4590928	0.5481055	2137	0.9995323	0.3649977	853	1008	276	0.4279275	-0.01756136	0.4164447	1.396829
cela1_red_8_52823300	29	64	G	A	TrayLength	0.001411003	0.3069099	2.113656e-05	0.9963318	0.9968494	1.559246e-05	2138	1	0.2439196	1205	823	110	0.04619091	-0.04363232	0.04132402	1.355562
cela1_red_8_52823300	29	64	G	A	Length	-0.2544728	0.5478607	0.2157459	0.6423006	0.6910497	0.1579514	2138	1	0.2439196	1205	823	110	0.04619091	-0.04363232	0.04132402	1.365901
cela1_red_8_52823300	29	64	G	A	UpperBeam	0.1439134	0.07931232	3.292463	0.06959853	0.1049326	2.628927	2138	1	0.2439196	1205	823	110	0.04619091	-0.04363232	0.04132402	1.252398
cela1_red_8_52823300	29	64	G	A	Form	0.1269187	0.05817379	4.759887	0.02913046	0.087319	2.923118	2138	1	0.2439196	1205	823	110	0.04619091	-0.04363232	0.04132402	1.62836
cela1_red_8_52823300	29	64	G	A	CoronetTrayJunc	0.2561397	0.3595644	0.5074585	0.4762411	0.5578189	0.3434947	2138	1	0.2439196	1205	823	110	0.04619091	-0.04363232	0.04132402	1.47734
cela1_red_8_52823300	29	64	G	A	BrowLength	0.242447	0.3278667	0.5468132	0.4596228	0.5625949	0.3352312	2138	1	0.2439196	1205	823	110	0.04619091	-0.04363232	0.04132402	1.631152
cela1_red_8_52823300	29	64	G	A	CoronetCirc	-0.007240083	0.1219165	0.00352665	0.952645	0.9606615	0.002432811	2138	1	0.2439196	1205	823	110	0.04619091	-0.04363232	0.04132402	1.449619
cela1_red_8_52823300	29	64	G	A	CoronetBrowJunc	-0.09777445	0.07233179	1.827226	0.1764555	0.2527346	1.308124	2138	1	0.2439196	1205	823	110	0.04619091	-0.04363232	0.04132402	1.396829
cela1_red_8_52823300	29	64	G	A	AntlerWt	2.06267	14.46049	0.02034666	0.8865731	0.8986653	0.0162174	2138	1	0.2439196	1205	823	110	0.04619091	-0.04363232	0.04132402	1.25462
cela1_red_8_52823300	29	64	G	A	LowerBeam	0.007583943	0.07842301	0.00935197	0.9229602	0.9401032	0.005646034	2138	1	0.2439196	1205	823	110	0.04619091	-0.04363232	0.04132402	1.656379
cela1_red_8_52946597	29	64	A	G	CoronetCirc	0.1516043	0.2060002	0.5416111	0.4617658	0.541036	0.373623	2138	1	0.07600561	1823	305	10	0.6425258	-0.01565719	0.4562036	1.449619
cela1_red_8_52946597	29	64	A	G	UpperBeam	-0.04266304	0.1328956	0.1030582	0.74819	0.7742194	0.08228871	2138	1	0.07600561	1823	305	10	0.6425258	-0.01565719	0.4562036	1.252398
cela1_red_8_52946597	29	64	A	G	Length	-0.872143	0.9170644	0.9044317	0.3415962	0.4158018	0.6621504	2138	1	0.07600561	1823	305	10	0.6425258	-0.01565719	0.4562036	1.365901
cela1_red_8_52946597	29	64	A	G	AntlerWt	-9.469918	23.29951	0.1651958	0.6844172	0.7167067	0.13167	2138	1	0.07600561	1823	305	10	0.6425258	-0.01565719	0.4562036	1.25462
cela1_red_8_52946597	29	64	A	G	CoronetTrayJunc	-0.6511186	0.6087549	1.144024	0.2848035	0.3788651	0.7743812	2138	1	0.07600561	1823	305	10	0.6425258	-0.01565719	0.4562036	1.47734
cela1_red_8_52946597	29	64	A	G	BrowLength	-0.05900918	0.5608901	0.01106837	0.9162121	0.9343486	0.006785613	2138	1	0.07600561	1823	305	10	0.6425258	-0.01565719	0.4562036	1.631152
cela1_red_8_52946597	29	64	A	G	Form	0.143034	0.09515345	2.25959	0.1327892	0.2388027	1.387648	2138	1	0.07600561	1823	305	10	0.6425258	-0.01565719	0.4562036	1.62836
cela1_red_8_52946597	29	64	A	G	CoronetBrowJunc	-0.07229292	0.121146	0.3561009	0.5506797	0.6136213	0.2549352	2138	1	0.07600561	1823	305	10	0.6425258	-0.01565719	0.4562036	1.396829
cela1_red_8_52946597	29	64	A	G	LowerBeam	0.03047096	0.1332302	0.0523079	0.8190949	0.8589533	0.03157968	2138	1	0.07600561	1823	305	10	0.6425258	-0.01565719	0.4562036	1.656379
cela1_red_8_52946597	29	64	A	G	TrayLength	0.09689029	0.5414793	0.03201819	0.8579877	0.8778561	0.02361986	2138	1	0.07600561	1823	305	10	0.6425258	-0.01565719	0.4562036	1.355562
cela1_red_8_52995653	29	64	A	G	CoronetCirc	-0.1599502	0.1358623	1.386027	0.2390772	0.3281635	0.9561316	2137	0.9995323	0.2194665	1287	762	88	0.06686595	-0.040784	0.05600166	1.449619
cela1_red_8_52995653	29	64	A	G	CoronetTrayJunc	-0.4164591	0.4129708	1.016965	0.31324	0.4067175	0.6883755	2137	0.9995323	0.2194665	1287	762	88	0.06686595	-0.040784	0.05600166	1.47734
cela1_red_8_52995653	29	64	A	G	Length	0.2494857	0.6267124	0.1584728	0.6905665	0.733391	0.1160207	2137	0.9995323	0.2194665	1287	762	88	0.06686595	-0.040784	0.05600166	1.365901
cela1_red_8_52995653	29	64	A	G	Form	0.06230861	0.0627701	0.9853499	0.3208816	0.4366319	0.6051181	2137	0.9995323	0.2194665	1287	762	88	0.06686595	-0.040784	0.05600166	1.62836
cela1_red_8_52995653	29	64	A	G	BrowLength	-0.009820273	0.375438	0.0006841803	0.9791322	0.9836602	0.000419446	2137	0.9995323	0.2194665	1287	762	88	0.06686595	-0.040784	0.05600166	1.631152
cela1_red_8_52995653	29	64	A	G	LowerBeam	-0.04627953	0.08943897	0.2677468	0.6048473	0.6876457	0.1616459	2137	0.9995323	0.2194665	1287	762	88	0.06686595	-0.040784	0.05600166	1.656379
cela1_red_8_52995653	29	64	A	G	UpperBeam	0.003097602	0.08834513	0.00122938	0.9720299	0.9750057	0.0009816205	2137	0.9995323	0.2194665	1287	762	88	0.06686595	-0.040784	0.05600166	1.252398
cela1_red_8_52995653	29	64	A	G	CoronetBrowJunc	-0.158972	0.08019041	3.930036	0.04743093	0.09347188	2.81354	2137	0.9995323	0.2194665	1287	762	88	0.06686595	-0.040784	0.05600166	1.396829
cela1_red_8_52995653	29	64	A	G	TrayLength	0.1673374	0.354499	0.2228209	0.6368989	0.6851599	0.1643752	2137	0.9995323	0.2194665	1287	762	88	0.06686595	-0.040784	0.05600166	1.355562
cela1_red_8_52995653	29	64	A	G	AntlerWt	2.818665	16.31457	0.02984938	0.8628324	0.8774164	0.02379158	2137	0.9995323	0.2194665	1287	762	88	0.06686595	-0.040784	0.05600166	1.25462
cela1_red_8_53105137	29	64	G	A	BrowLength	-0.1368394	0.5297049	0.06673512	0.7961511	0.8397062	0.04091287	2138	1	0.0818522	1804	318	16	0.5668718	0.0104301	0.6348958	1.631152
cela1_red_8_53105137	29	64	G	A	CoronetTrayJunc	-0.2334596	0.5899213	0.1566157	0.6922917	0.744731	0.106012	2138	1	0.0818522	1804	318	16	0.5668718	0.0104301	0.6348958	1.47734
cela1_red_8_53105137	29	64	G	A	Form	0.2138977	0.09194489	5.411992	0.01999888	0.06829273	3.323586	2138	1	0.0818522	1804	318	16	0.5668718	0.0104301	0.6348958	1.62836
cela1_red_8_53105137	29	64	G	A	CoronetBrowJunc	0.1084764	0.1164649	0.8675209	0.3516426	0.4306521	0.6210643	2138	1	0.0818522	1804	318	16	0.5668718	0.0104301	0.6348958	1.396829
cela1_red_8_53105137	29	64	G	A	LowerBeam	-0.1041865	0.1274519	0.6682363	0.4136672	0.5253221	0.4034321	2138	1	0.0818522	1804	318	16	0.5668718	0.0104301	0.6348958	1.656379
cela1_red_8_53105137	29	64	G	A	UpperBeam	0.07960334	0.1286771	0.3827011	0.5361612	0.5804086	0.3055746	2138	1	0.0818522	1804	318	16	0.5668718	0.0104301	0.6348958	1.252398
cela1_red_8_53105137	29	64	G	A	AntlerWt	-4.592869	22.98481	0.0399288	0.8416199	0.8584114	0.03182542	2138	1	0.0818522	1804	318	16	0.5668718	0.0104301	0.6348958	1.25462
cela1_red_8_53105137	29	64	G	A	TrayLength	0.1511	0.5061758	0.08910998	0.7653117	0.7976487	0.06573653	2138	1	0.0818522	1804	318	16	0.5668718	0.0104301	0.6348958	1.355562
cela1_red_8_53105137	29	64	G	A	Length	-0.6149505	0.8838102	0.4841304	0.4865573	0.5516102	0.3544404	2138	1	0.0818522	1804	318	16	0.5668718	0.0104301	0.6348958	1.365901
cela1_red_8_53105137	29	64	G	A	CoronetCirc	0.3069671	0.1960879	2.450654	0.1174759	0.1935285	1.69055	2138	1	0.0818522	1804	318	16	0.5668718	0.0104301	0.6348958	1.449619
cela1_red_8_53144671	29	64	G	A	Form	0.1007951	0.0529697	3.62096	0.05705595	0.1359083	2.223686	2138	1	0.4237605	698	1068	372	0.3084449	-0.02284553	0.2906112	1.62836
cela1_red_8_53144671	29	64	G	A	AntlerWt	0.5195293	13.72056	0.00143376	0.9697953	0.9730326	0.001142785	2138	1	0.4237605	698	1068	372	0.3084449	-0.02284553	0.2906112	1.25462
cela1_red_8_53144671	29	64	G	A	CoronetTrayJunc	0.111493	0.342615	0.1058966	0.744865	0.7889054	0.0716806	2138	1	0.4237605	698	1068	372	0.3084449	-0.02284553	0.2906112	1.47734
cela1_red_8_53144671	29	64	G	A	UpperBeam	0.08889224	0.07493043	1.40738	0.2354919	0.2891129	1.123748	2138	1	0.4237605	698	1068	372	0.3084449	-0.02284553	0.2906112	1.252398
cela1_red_8_53144671	29	64	G	A	BrowLength	0.5520797	0.3073338	3.226881	0.07243853	0.1595714	1.978283	2138	1	0.4237605	698	1068	372	0.3084449	-0.02284553	0.2906112	1.631152
cela1_red_8_53144671	29	64	G	A	TrayLength	0.360576	0.2969701	1.47424	0.2246779	0.297015	1.087549	2138	1	0.4237605	698	1068	372	0.3084449	-0.02284553	0.2906112	1.355562
cela1_red_8_53144671	29	64	G	A	Length	0.8865461	0.523677	2.865997	0.09046966	0.1474682	2.098247	2138	1	0.4237605	698	1068	372	0.3084449	-0.02284553	0.2906112	1.365901
cela1_red_8_53144671	29	64	G	A	CoronetBrowJunc	-0.1193872	0.06738976	3.138542	0.07646214	0.133882	2.246904	2138	1	0.4237605	698	1068	372	0.3084449	-0.02284553	0.2906112	1.396829
cela1_red_8_53144671	29	64	G	A	CoronetCirc	0.1201933	0.1147585	1.096959	0.2949345	0.3843564	0.7567219	2138	1	0.4237605	698	1068	372	0.3084449	-0.02284553	0.2906112	1.449619
cela1_red_8_53144671	29	64	G	A	LowerBeam	-0.03070242	0.07523012	0.1665566	0.6831904	0.751165	0.1005546	2138	1	0.4237605	698	1068	372	0.3084449	-0.02284553	0.2906112	1.656379
cela1_red_8_53236606	29	65	C	A	Form	0.1442947	0.0809516	3.177237	0.0746709	0.1624588	1.951189	2096	0.9803555	0.1211832	1623	438	35	0.4111047	0.01890277	0.3944495	1.62836
cela1_red_8_53236606	29	65	C	A	UpperBeam	-0.01434412	0.1175198	0.01489793	0.9028538	0.9131497	0.01189552	2096	0.9803555	0.1211832	1623	438	35	0.4111047	0.01890277	0.3944495	1.252398
cela1_red_8_53236606	29	65	C	A	Length	-1.21869	0.825246	2.180818	0.1397401	0.2063835	1.596616	2096	0.9803555	0.1211832	1623	438	35	0.4111047	0.01890277	0.3944495	1.365901
cela1_red_8_53236606	29	65	C	A	CoronetTrayJunc	-1.271327	0.5316985	5.717204	0.01679947	0.04915856	3.86993	2096	0.9803555	0.1211832	1623	438	35	0.4111047	0.01890277	0.3944495	1.47734
cela1_red_8_53236606	29	65	C	A	CoronetCirc	-0.1768156	0.1808489	0.9558931	0.3282238	0.4167684	0.6594097	2096	0.9803555	0.1211832	1623	438	35	0.4111047	0.01890277	0.3944495	1.449619
cela1_red_8_53236606	29	65	C	A	AntlerWt	1.330801	20.44126	0.004238484	0.9480915	0.9536505	0.003378302	2096	0.9803555	0.1211832	1623	438	35	0.4111047	0.01890277	0.3944495	1.25462
cela1_red_8_53236606	29	65	C	A	BrowLength	-0.5457891	0.484714	1.267882	0.2601645	0.3779706	0.777292	2096	0.9803555	0.1211832	1623	438	35	0.4111047	0.01890277	0.3944495	1.631152
cela1_red_8_53236606	29	65	C	A	LowerBeam	0.1763634	0.1163611	2.297212	0.1296065	0.2389313	1.386888	2096	0.9803555	0.1211832	1623	438	35	0.4111047	0.01890277	0.3944495	1.656379
cela1_red_8_53236606	29	65	C	A	CoronetBrowJunc	0.2551466	0.1063237	5.758634	0.01640783	0.04231284	4.122646	2096	0.9803555	0.1211832	1623	438	35	0.4111047	0.01890277	0.3944495	1.396829
cela1_red_8_53236606	29	65	C	A	TrayLength	0.8023491	0.4768155	2.831562	0.09242844	0.1483781	2.088846	2096	0.9803555	0.1211832	1623	438	35	0.4111047	0.01890277	0.3944495	1.355562
cela1_red_8_53263830	29	65	A	G	CoronetTrayJunc	-0.7344978	0.4816099	2.325896	0.127237	0.209572	1.574381	2137	0.9995323	0.1537202	1534	549	54	0.5604781	0.01260032	0.5631832	1.47734
cela1_red_8_53263830	29	65	A	G	UpperBeam	0.03577579	0.1044529	0.1173106	0.7319699	0.7595639	0.09366874	2137	0.9995323	0.1537202	1534	549	54	0.5604781	0.01260032	0.5631832	1.252398
cela1_red_8_53263830	29	65	A	G	LowerBeam	0.03884362	0.105533	0.1354762	0.7128203	0.7748853	0.08179061	2137	0.9995323	0.1537202	1534	549	54	0.5604781	0.01260032	0.5631832	1.656379
cela1_red_8_53263830	29	65	A	G	Length	-2.207354	0.7282631	9.186864	0.002437582	0.009502462	6.725865	2137	0.9995323	0.1537202	1534	549	54	0.5604781	0.01260032	0.5631832	1.365901
cela1_red_8_53263830	29	65	A	G	CoronetBrowJunc	-0.01663958	0.09473377	0.03085142	0.8605723	0.8818566	0.02208675	2137	0.9995323	0.1537202	1534	549	54	0.5604781	0.01260032	0.5631832	1.396829
cela1_red_8_53263830	29	65	A	G	AntlerWt	-10.66919	18.94899	0.317023	0.5734022	0.6151911	0.2526845	2137	0.9995323	0.1537202	1534	549	54	0.5604781	0.01260032	0.5631832	1.25462
cela1_red_8_53263830	29	65	A	G	Form	0.05051335	0.07366737	0.4701776	0.4929055	0.5910271	0.2887431	2137	0.9995323	0.1537202	1534	549	54	0.5604781	0.01260032	0.5631832	1.62836
cela1_red_8_53263830	29	65	A	G	CoronetCirc	-0.1933058	0.1612186	1.43767	0.2305168	0.3193134	0.9917565	2137	0.9995323	0.1537202	1534	549	54	0.5604781	0.01260032	0.5631832	1.449619
cela1_red_8_53263830	29	65	A	G	TrayLength	0.05087169	0.4135861	0.01512935	0.902106	0.9158637	0.01116094	2137	0.9995323	0.1537202	1534	549	54	0.5604781	0.01260032	0.5631832	1.355562
cela1_red_8_53263830	29	65	A	G	BrowLength	-0.8628041	0.428999	4.044938	0.044304	0.1153166	2.479804	2137	0.9995323	0.1537202	1534	549	54	0.5604781	0.01260032	0.5631832	1.631152
cela1_red_8_53311049	29	65	C	A	Length	-1.904819	1.167557	2.66165	0.1027941	0.1627334	1.948641	2138	1	0.03905519	1977	155	6	0.1362982	0.03413421	0.1540718	1.365901
cela1_red_8_53311049	29	65	C	A	CoronetBrowJunc	0.05099785	0.150982	0.1140915	0.7355332	0.775035	0.08167892	2138	1	0.03905519	1977	155	6	0.1362982	0.03413421	0.1540718	1.396829
cela1_red_8_53311049	29	65	C	A	Form	-0.07250777	0.1138939	0.4052919	0.5243689	0.6178536	0.2488958	2138	1	0.03905519	1977	155	6	0.1362982	0.03413421	0.1540718	1.62836
cela1_red_8_53311049	29	65	C	A	UpperBeam	-0.1182958	0.164922	0.5144953	0.4731993	0.5215596	0.4108081	2138	1	0.03905519	1977	155	6	0.1362982	0.03413421	0.1540718	1.252398
cela1_red_8_53311049	29	65	C	A	CoronetTrayJunc	-1.447528	0.7518772	3.706469	0.05420195	0.1132064	2.50888	2138	1	0.03905519	1977	155	6	0.1362982	0.03413421	0.1540718	1.47734
cela1_red_8_53311049	29	65	C	A	CoronetCirc	-0.1772509	0.2541834	0.4862756	0.4855934	0.5624671	0.3354506	2138	1	0.03905519	1977	155	6	0.1362982	0.03413421	0.1540718	1.449619
cela1_red_8_53311049	29	65	C	A	TrayLength	0.5420511	0.6292699	0.7420044	0.3890196	0.4593912	0.5473775	2138	1	0.03905519	1977	155	6	0.1362982	0.03413421	0.1540718	1.355562
cela1_red_8_53311049	29	65	C	A	BrowLength	-0.9618036	0.6884444	1.951799	0.1623932	0.274007	1.196577	2138	1	0.03905519	1977	155	6	0.1362982	0.03413421	0.1540718	1.631152
cela1_red_8_53311049	29	65	C	A	AntlerWt	-13.39841	30.79457	0.1893035	0.663497	0.6976909	0.1508852	2138	1	0.03905519	1977	155	6	0.1362982	0.03413421	0.1540718	1.25462
cela1_red_8_53311049	29	65	C	A	LowerBeam	-0.09570671	0.165469	0.3345427	0.5629963	0.6531335	0.2019724	2138	1	0.03905519	1977	155	6	0.1362982	0.03413421	0.1540718	1.656379
cela1_red_8_53348310	29	65	G	A	Length	-0.594907	0.4922673	1.460482	0.2268535	0.3011162	1.069244	2137	0.9995323	0.3942443	773	1043	321	0.3194593	-0.02184934	0.3121166	1.365901
cela1_red_8_53348310	29	65	G	A	Form	-0.006678355	0.05055188	0.01745277	0.8948981	0.9175441	0.01071801	2137	0.9995323	0.3942443	773	1043	321	0.3194593	-0.02184934	0.3121166	1.62836
cela1_red_8_53348310	29	65	G	A	CoronetBrowJunc	0.03241561	0.06359171	0.2598408	0.6102295	0.6662484	0.1860219	2137	0.9995323	0.3942443	773	1043	321	0.3194593	-0.02184934	0.3121166	1.396829
cela1_red_8_53348310	29	65	G	A	CoronetCirc	-0.2386088	0.1080754	4.874377	0.02725828	0.06669587	3.362522	2137	0.9995323	0.3942443	773	1043	321	0.3194593	-0.02184934	0.3121166	1.449619
cela1_red_8_53348310	29	65	G	A	UpperBeam	-0.04957731	0.07062806	0.4927326	0.4827109	0.5305013	0.3934312	2137	0.9995323	0.3942443	773	1043	321	0.3194593	-0.02184934	0.3121166	1.252398
cela1_red_8_53348310	29	65	G	A	CoronetTrayJunc	-0.3760119	0.3210081	1.372054	0.2414593	0.3351925	0.9287327	2137	0.9995323	0.3942443	773	1043	321	0.3194593	-0.02184934	0.3121166	1.47734
cela1_red_8_53348310	29	65	G	A	TrayLength	0.3248292	0.2848944	1.299997	0.2542138	0.3274367	0.9590091	2137	0.9995323	0.3942443	773	1043	321	0.3194593	-0.02184934	0.3121166	1.355562
cela1_red_8_53348310	29	65	G	A	BrowLength	-0.1879213	0.2929727	0.4114317	0.5212437	0.6155066	0.2522338	2137	0.9995323	0.3942443	773	1043	321	0.3194593	-0.02184934	0.3121166	1.631152
cela1_red_8_53348310	29	65	G	A	AntlerWt	6.214879	12.7818	0.2364184	0.626805	0.6642196	0.1884383	2137	0.9995323	0.3942443	773	1043	321	0.3194593	-0.02184934	0.3121166	1.25462
cela1_red_8_53348310	29	65	G	A	LowerBeam	-0.07542278	0.0699279	1.163333	0.2807754	0.4020002	0.7023351	2137	0.9995323	0.3942443	773	1043	321	0.3194593	-0.02184934	0.3121166	1.656379
cela1_red_8_53457212	29	65	G	A	CoronetCirc	0.474411	0.3564981	1.770904	0.1832703	0.2690403	1.221633	2138	1	0.02923293	2017	117	4	0.1049951	0.03581402	0.1489771	1.449619
cela1_red_8_53457212	29	65	G	A	UpperBeam	0.6217578	0.2445848	6.462244	0.01101904	0.02311429	5.159896	2138	1	0.02923293	2017	117	4	0.1049951	0.03581402	0.1489771	1.252398
cela1_red_8_53457212	29	65	G	A	BrowLength	0.2928556	0.9661307	0.09188307	0.7617967	0.8123932	0.05633016	2138	1	0.02923293	2017	117	4	0.1049951	0.03581402	0.1489771	1.631152
cela1_red_8_53457212	29	65	G	A	AntlerWt	42.58655	38.07154	1.25125	0.2633138	0.3179613	0.9973143	2138	1	0.02923293	2017	117	4	0.1049951	0.03581402	0.1489771	1.25462
cela1_red_8_53457212	29	65	G	A	LowerBeam	0.3851631	0.2307972	2.785019	0.09514955	0.1947398	1.68139	2138	1	0.02923293	2017	117	4	0.1049951	0.03581402	0.1489771	1.656379
cela1_red_8_53457212	29	65	G	A	CoronetBrowJunc	0.1339928	0.2119738	0.399575	0.5273088	0.5927574	0.2860586	2138	1	0.02923293	2017	117	4	0.1049951	0.03581402	0.1489771	1.396829
cela1_red_8_53457212	29	65	G	A	Form	-0.03166734	0.156611	0.0408864	0.8397574	0.8740959	0.02510895	2138	1	0.02923293	2017	117	4	0.1049951	0.03581402	0.1489771	1.62836
cela1_red_8_53457212	29	65	G	A	CoronetTrayJunc	-0.301849	1.100309	0.07525761	0.7838301	0.8214334	0.05094129	2138	1	0.02923293	2017	117	4	0.1049951	0.03581402	0.1489771	1.47734
cela1_red_8_53457212	29	65	G	A	Length	-1.510205	1.627603	0.8609437	0.3534747	0.4272409	0.6303121	2138	1	0.02923293	2017	117	4	0.1049951	0.03581402	0.1489771	1.365901
cela1_red_8_53457212	29	65	G	A	TrayLength	-0.7217666	0.9452156	0.583085	0.4451056	0.511919	0.4301425	2138	1	0.02923293	2017	117	4	0.1049951	0.03581402	0.1489771	1.355562
cela1_red_8_53495908	29	65	G	A	UpperBeam	0.07958629	0.09891558	0.647362	0.4210574	0.472168	0.5168979	2136	0.9990645	0.1348315	1598	500	38	0.9263374	-0.003336941	0.8771215	1.252398
cela1_red_8_53495908	29	65	G	A	AntlerWt	-1.900737	18.24804	0.01084955	0.9170415	0.9259092	0.008647678	2136	0.9990645	0.1348315	1598	500	38	0.9263374	-0.003336941	0.8771215	1.25462
cela1_red_8_53495908	29	65	G	A	Form	0.01540965	0.07284829	0.04474522	0.8324732	0.8683403	0.02747871	2136	0.9990645	0.1348315	1598	500	38	0.9263374	-0.003336941	0.8771215	1.62836
cela1_red_8_53495908	29	65	G	A	BrowLength	-0.1448148	0.4138508	0.1224443	0.7263984	0.7840984	0.07506614	2136	0.9990645	0.1348315	1598	500	38	0.9263374	-0.003336941	0.8771215	1.631152
cela1_red_8_53495908	29	65	G	A	LowerBeam	-0.05554163	0.09922714	0.3133115	0.5756552	0.6636213	0.1891545	2136	0.9990645	0.1348315	1598	500	38	0.9263374	-0.003336941	0.8771215	1.656379
cela1_red_8_53495908	29	65	G	A	CoronetCirc	-0.009997235	0.1508682	0.004391011	0.9471671	0.9561089	0.003029079	2136	0.9990645	0.1348315	1598	500	38	0.9263374	-0.003336941	0.8771215	1.449619
cela1_red_8_53495908	29	65	G	A	CoronetTrayJunc	-0.1710111	0.4567681	0.1401707	0.7081114	0.758062	0.09488043	2136	0.9990645	0.1348315	1598	500	38	0.9263374	-0.003336941	0.8771215	1.47734
cela1_red_8_53495908	29	65	G	A	Length	0.3187988	0.6928705	0.211704	0.6454351	0.6938095	0.1549922	2136	0.9990645	0.1348315	1598	500	38	0.9263374	-0.003336941	0.8771215	1.365901
cela1_red_8_53495908	29	65	G	A	CoronetBrowJunc	0.1006297	0.08970372	1.258436	0.2619473	0.3425342	0.9009234	2136	0.9990645	0.1348315	1598	500	38	0.9263374	-0.003336941	0.8771215	1.396829
cela1_red_8_53495908	29	65	G	A	TrayLength	0.01709807	0.3963431	0.001861022	0.9655903	0.9704432	0.001372878	2136	0.9990645	0.1348315	1598	500	38	0.9263374	-0.003336941	0.8771215	1.355562
cela1_red_8_53508332	29	65	G	A	AntlerWt	16.8698	13.49744	1.562129	0.2113538	0.2644902	1.245101	2137	0.9995323	0.3226486	986	923	228	0.5862808	0.01184884	0.5842844	1.25462
cela1_red_8_53508332	29	65	G	A	Form	0.2132738	0.05409562	15.54357	8.062525e-05	0.002004357	9.545541	2137	0.9995323	0.3226486	986	923	228	0.5862808	0.01184884	0.5842844	1.62836
cela1_red_8_53508332	29	65	G	A	UpperBeam	0.1385548	0.07613613	3.311779	0.06878497	0.1039187	2.64435	2137	0.9995323	0.3226486	986	923	228	0.5862808	0.01184884	0.5842844	1.252398
cela1_red_8_53508332	29	65	G	A	LowerBeam	0.1442046	0.07585119	3.614376	0.05728221	0.1396243	2.182095	2137	0.9995323	0.3226486	986	923	228	0.5862808	0.01184884	0.5842844	1.656379
cela1_red_8_53508332	29	65	G	A	CoronetBrowJunc	-0.002131293	0.06872494	0.0009617397	0.97526	0.9790662	0.0006885162	2137	0.9995323	0.3226486	986	923	228	0.5862808	0.01184884	0.5842844	1.396829
cela1_red_8_53508332	29	65	G	A	CoronetTrayJunc	-0.2391687	0.3506977	0.4650965	0.4952517	0.5747373	0.3148201	2137	0.9995323	0.3226486	986	923	228	0.5862808	0.01184884	0.5842844	1.47734
cela1_red_8_53508332	29	65	G	A	Length	-0.8171216	0.5273804	2.400631	0.1212863	0.1849311	1.757544	2137	0.9995323	0.3226486	986	923	228	0.5862808	0.01184884	0.5842844	1.365901
cela1_red_8_53508332	29	65	G	A	TrayLength	0.6159978	0.3015401	4.173192	0.04106837	0.07933033	3.078568	2137	0.9995323	0.3226486	986	923	228	0.5862808	0.01184884	0.5842844	1.355562
cela1_red_8_53508332	29	65	G	A	CoronetCirc	-0.02591288	0.1169118	0.04912633	0.8245906	0.8539429	0.03388912	2137	0.9995323	0.3226486	986	923	228	0.5862808	0.01184884	0.5842844	1.449619
cela1_red_8_53508332	29	65	G	A	BrowLength	0.7219205	0.3127087	5.329651	0.02096558	0.07066889	3.267415	2137	0.9995323	0.3226486	986	923	228	0.5862808	0.01184884	0.5842844	1.631152
cela1_red_8_53726281	29	65	C	A	CoronetTrayJunc	-0.1940756	0.3755171	0.2671053	0.6052802	0.6706854	0.1808015	2137	0.9995323	0.2143191	1315	728	94	0.6528802	-0.01155554	0.5918002	1.47734
cela1_red_8_53726281	29	65	C	A	Form	0.09089317	0.06069992	2.242262	0.1342844	0.2406117	1.377007	2137	0.9995323	0.2143191	1315	728	94	0.6528802	-0.01155554	0.5918002	1.62836
cela1_red_8_53726281	29	65	C	A	LowerBeam	-0.07920385	0.08190878	0.9350432	0.3335559	0.4524486	0.5645105	2137	0.9995323	0.2143191	1315	728	94	0.6528802	-0.01155554	0.5918002	1.656379
cela1_red_8_53726281	29	65	C	A	CoronetBrowJunc	0.01232226	0.07451016	0.02734952	0.8686473	0.8887173	0.01957971	2137	0.9995323	0.2143191	1315	728	94	0.6528802	-0.01155554	0.5918002	1.396829
cela1_red_8_53726281	29	65	C	A	CoronetCirc	-0.1353228	0.1277747	1.121636	0.2895665	0.379061	0.7737449	2137	0.9995323	0.2143191	1315	728	94	0.6528802	-0.01155554	0.5918002	1.449619
cela1_red_8_53726281	29	65	C	A	UpperBeam	-0.04902182	0.08206199	0.3568575	0.5502567	0.593482	0.2849393	2137	0.9995323	0.2143191	1315	728	94	0.6528802	-0.01155554	0.5918002	1.252398
cela1_red_8_53726281	29	65	C	A	Length	-1.415666	0.5775516	6.008142	0.01424001	0.03596703	4.398667	2137	0.9995323	0.2143191	1315	728	94	0.6528802	-0.01155554	0.5918002	1.365901
cela1_red_8_53726281	29	65	C	A	TrayLength	0.4733894	0.3326169	2.025576	0.1546703	0.2215552	1.49427	2137	0.9995323	0.2143191	1315	728	94	0.6528802	-0.01155554	0.5918002	1.355562
cela1_red_8_53726281	29	65	C	A	AntlerWt	1.241688	15.75049	0.006214932	0.937164	0.9438895	0.004953638	2137	0.9995323	0.2143191	1315	728	94	0.6528802	-0.01155554	0.5918002	1.25462
cela1_red_8_53726281	29	65	C	A	BrowLength	0.3101335	0.3406466	0.8288756	0.3625979	0.4759393	0.5081534	2137	0.9995323	0.2143191	1315	728	94	0.6528802	-0.01155554	0.5918002	1.631152
cela1_red_8_53767845	29	65	A	G	Form	0.2143147	0.05455642	15.43165	8.554343e-05	0.002080857	9.476808	2136	0.9990645	0.3649345	849	1015	272	0.2625491	-0.02518296	0.2438075	1.62836
cela1_red_8_53767845	29	65	A	G	Length	-0.3621241	0.5287562	0.4690335	0.4934321	0.5578803	0.3433877	2136	0.9990645	0.3649345	849	1015	272	0.2625491	-0.02518296	0.2438075	1.365901
cela1_red_8_53767845	29	65	A	G	CoronetBrowJunc	-0.02166822	0.06909692	0.09833978	0.7538311	0.7907522	0.07040214	2136	0.9990645	0.3649345	849	1015	272	0.2625491	-0.02518296	0.2438075	1.396829
cela1_red_8_53767845	29	65	A	G	UpperBeam	0.1099432	0.07572269	2.108067	0.1465243	0.1944966	1.683224	2136	0.9990645	0.3649345	849	1015	272	0.2625491	-0.02518296	0.2438075	1.252398
cela1_red_8_53767845	29	65	A	G	CoronetTrayJunc	-0.2150198	0.3501946	0.3769971	0.5392147	0.6134466	0.2551864	2136	0.9990645	0.3649345	849	1015	272	0.2625491	-0.02518296	0.2438075	1.47734
cela1_red_8_53767845	29	65	A	G	BrowLength	0.7623936	0.3179344	5.750206	0.01648672	0.060441	3.525242	2136	0.9990645	0.3649345	849	1015	272	0.2625491	-0.02518296	0.2438075	1.631152
cela1_red_8_53767845	29	65	A	G	TrayLength	0.5899296	0.3044138	3.755535	0.05263296	0.09601843	2.770462	2136	0.9990645	0.3649345	849	1015	272	0.2625491	-0.02518296	0.2438075	1.355562
cela1_red_8_53767845	29	65	A	G	CoronetCirc	-0.0770644	0.1169579	0.4341589	0.5099552	0.5841969	0.2994986	2136	0.9990645	0.3649345	849	1015	272	0.2625491	-0.02518296	0.2438075	1.449619
cela1_red_8_53767845	29	65	A	G	LowerBeam	0.1196147	0.07677738	2.427181	0.1192472	0.2260802	1.465354	2136	0.9990645	0.3649345	849	1015	272	0.2625491	-0.02518296	0.2438075	1.656379
cela1_red_8_53767845	29	65	A	G	AntlerWt	17.89689	13.64407	1.720549	0.1896224	0.2415764	1.371371	2136	0.9990645	0.3649345	849	1015	272	0.2625491	-0.02518296	0.2438075	1.25462
cela1_red_8_53871568	29	65	A	C	BrowLength	0.989293	0.5366061	3.398903	0.0652398	0.1488747	2.083743	2138	1	0.07974743	1813	309	16	0.4605115	0.01531559	0.4889377	1.631152
cela1_red_8_53871568	29	65	A	C	CoronetBrowJunc	-0.2693681	0.1175057	5.255025	0.02188349	0.05242641	3.762109	2138	1	0.07974743	1813	309	16	0.4605115	0.01531559	0.4889377	1.396829
cela1_red_8_53871568	29	65	A	C	UpperBeam	-0.05779271	0.1285869	0.2020005	0.6531109	0.6879708	0.1612909	2138	1	0.07974743	1813	309	16	0.4605115	0.01531559	0.4889377	1.252398
cela1_red_8_53871568	29	65	A	C	Length	0.6663893	0.9260107	0.5178739	0.47175	0.5380614	0.3791446	2138	1	0.07974743	1813	309	16	0.4605115	0.01531559	0.4889377	1.365901
cela1_red_8_53871568	29	65	A	C	CoronetTrayJunc	-0.05146941	0.5898678	0.007613583	0.9304681	0.9427703	0.005153575	2138	1	0.07974743	1813	309	16	0.4605115	0.01531559	0.4889377	1.47734
cela1_red_8_53871568	29	65	A	C	TrayLength	0.5509454	0.4991591	1.218258	0.2697028	0.3431278	0.8987103	2138	1	0.07974743	1813	309	16	0.4605115	0.01531559	0.4889377	1.355562
cela1_red_8_53871568	29	65	A	C	CoronetCirc	0.03810512	0.1985543	0.03683054	0.8478105	0.873357	0.02540704	2138	1	0.07974743	1813	309	16	0.4605115	0.01531559	0.4889377	1.449619
cela1_red_8_53871568	29	65	A	C	LowerBeam	-0.1115813	0.1296289	0.7409335	0.389362	0.5036098	0.4473213	2138	1	0.07974743	1813	309	16	0.4605115	0.01531559	0.4889377	1.656379
cela1_red_8_53871568	29	65	A	C	AntlerWt	2.021823	23.51073	0.00739527	0.9314698	0.9388024	0.005894432	2138	1	0.07974743	1813	309	16	0.4605115	0.01531559	0.4889377	1.25462
cela1_red_8_53871568	29	65	A	C	Form	0.1262577	0.09055143	1.944129	0.163221	0.2745406	1.193918	2138	1	0.07974743	1813	309	16	0.4605115	0.01531559	0.4889377	1.62836
cela1_red_8_53873754	29	65	G	A	UpperBeam	0.01274807	0.08386706	0.02310501	0.8791843	0.8919591	0.01844861	2137	0.9995323	0.2592419	1168	830	139	0.6522355	-0.01125793	0.6019259	1.252398
cela1_red_8_53873754	29	65	G	A	CoronetBrowJunc	-0.2291183	0.07634811	9.005813	0.002691223	0.01111195	6.447325	2137	0.9995323	0.2592419	1168	830	139	0.6522355	-0.01125793	0.6019259	1.396829
cela1_red_8_53873754	29	65	G	A	TrayLength	0.5592894	0.3318983	2.839639	0.09196488	0.1478006	2.094805	2137	0.9995323	0.2592419	1168	830	139	0.6522355	-0.01125793	0.6019259	1.355562
cela1_red_8_53873754	29	65	G	A	CoronetTrayJunc	-0.2510276	0.3881063	0.4183515	0.5177607	0.5946252	0.2831789	2137	0.9995323	0.2592419	1168	830	139	0.6522355	-0.01125793	0.6019259	1.47734
cela1_red_8_53873754	29	65	G	A	LowerBeam	-0.1396222	0.0848503	2.707712	0.09986414	0.2010517	1.634718	2137	0.9995323	0.2592419	1168	830	139	0.6522355	-0.01125793	0.6019259	1.656379
cela1_red_8_53873754	29	65	G	A	AntlerWt	14.1411	15.20727	0.8646967	0.3524277	0.4064331	0.6892102	2137	0.9995323	0.2592419	1168	830	139	0.6522355	-0.01125793	0.6019259	1.25462
cela1_red_8_53873754	29	65	G	A	Length	-0.5210094	0.592273	0.7738328	0.3790339	0.4516384	0.5665367	2137	0.9995323	0.2592419	1168	830	139	0.6522355	-0.01125793	0.6019259	1.365901
cela1_red_8_53873754	29	65	G	A	Form	0.1902938	0.05888499	10.44336	0.001230911	0.01132608	6.413424	2137	0.9995323	0.2592419	1168	830	139	0.6522355	-0.01125793	0.6019259	1.62836
cela1_red_8_53873754	29	65	G	A	BrowLength	0.1456916	0.3511029	0.1721871	0.6781753	0.7452549	0.1055616	2137	0.9995323	0.2592419	1168	830	139	0.6522355	-0.01125793	0.6019259	1.631152
cela1_red_8_53873754	29	65	G	A	CoronetCirc	0.0459499	0.1296813	0.1255493	0.723092	0.7685339	0.08660847	2137	0.9995323	0.2592419	1168	830	139	0.6522355	-0.01125793	0.6019259	1.449619
cela1_red_8_53877657	29	65	G	A	LowerBeam	-0.2253251	0.1142696	3.888283	0.0486241	0.1254873	2.34746	2138	1	0.1064079	1709	403	26	0.6496382	0.008815942	0.686317	1.656379
cela1_red_8_53877657	29	65	G	A	Form	0.08283064	0.08022849	1.065921	0.3018687	0.4184736	0.6545978	2138	1	0.1064079	1709	403	26	0.6496382	0.008815942	0.686317	1.62836
cela1_red_8_53877657	29	65	G	A	TrayLength	0.009694032	0.440263	0.0004848244	0.982433	0.9849115	0.0003576556	2138	1	0.1064079	1709	403	26	0.6496382	0.008815942	0.686317	1.355562
cela1_red_8_53877657	29	65	G	A	CoronetCirc	0.09884559	0.1755121	0.317176	0.5733097	0.6399562	0.2187995	2138	1	0.1064079	1709	403	26	0.6496382	0.008815942	0.686317	1.449619
cela1_red_8_53877657	29	65	G	A	CoronetBrowJunc	-0.2918501	0.1031977	7.997975	0.004682969	0.01671735	5.725807	2138	1	0.1064079	1709	403	26	0.6496382	0.008815942	0.686317	1.396829
cela1_red_8_53877657	29	65	G	A	Length	0.02942407	0.8020464	0.001345881	0.9707352	0.9749584	0.0009853433	2138	1	0.1064079	1709	403	26	0.6496382	0.008815942	0.686317	1.365901
cela1_red_8_53877657	29	65	G	A	CoronetTrayJunc	0.2344538	0.5166076	0.2059647	0.6499488	0.7088624	0.1394159	2138	1	0.1064079	1709	403	26	0.6496382	0.008815942	0.686317	1.47734
cela1_red_8_53877657	29	65	G	A	AntlerWt	-25.06044	20.72739	1.4618	0.2266439	0.2804033	1.165134	2138	1	0.1064079	1709	403	26	0.6496382	0.008815942	0.686317	1.25462
cela1_red_8_53877657	29	65	G	A	BrowLength	0.6768396	0.4713178	2.062262	0.1509859	0.2608392	1.264298	2138	1	0.1064079	1709	403	26	0.6496382	0.008815942	0.686317	1.631152
cela1_red_8_53877657	29	65	G	A	UpperBeam	-0.1405873	0.1137477	1.527592	0.2164742	0.269413	1.219733	2138	1	0.1064079	1709	403	26	0.6496382	0.008815942	0.686317	1.252398
cela1_red_8_53928272	29	65	C	A	LowerBeam	-0.02538648	0.07471735	0.1154416	0.7340321	0.7917812	0.06969515	2138	1	0.3575772	875	997	266	0.509974	-0.01500156	0.4875028	1.656379
cela1_red_8_53928272	29	65	C	A	Length	0.1345201	0.5163283	0.067877	0.7944533	0.8235967	0.04969395	2138	1	0.3575772	875	997	266	0.509974	-0.01500156	0.4875028	1.365901
cela1_red_8_53928272	29	65	C	A	Form	0.04364532	0.05412013	0.6503657	0.419982	0.5273997	0.3993993	2138	1	0.3575772	875	997	266	0.509974	-0.01500156	0.4875028	1.62836
cela1_red_8_53928272	29	65	C	A	CoronetBrowJunc	0.1492024	0.06731443	4.912869	0.02665733	0.06073654	3.517157	2138	1	0.3575772	875	997	266	0.509974	-0.01500156	0.4875028	1.396829
cela1_red_8_53928272	29	65	C	A	AntlerWt	7.081593	13.00518	0.2965028	0.5860832	0.6268703	0.2363288	2138	1	0.3575772	875	997	266	0.509974	-0.01500156	0.4875028	1.25462
cela1_red_8_53928272	29	65	C	A	TrayLength	0.4119838	0.2984841	1.905101	0.1675085	0.2358223	1.405395	2138	1	0.3575772	875	997	266	0.509974	-0.01500156	0.4875028	1.355562
cela1_red_8_53928272	29	65	C	A	BrowLength	0.211321	0.3084763	0.4692907	0.4933137	0.591695	0.287705	2138	1	0.3575772	875	997	266	0.509974	-0.01500156	0.4875028	1.631152
cela1_red_8_53928272	29	65	C	A	CoronetCirc	-0.03135544	0.114282	0.07527838	0.783801	0.8197387	0.05192975	2138	1	0.3575772	875	997	266	0.509974	-0.01500156	0.4875028	1.449619
cela1_red_8_53928272	29	65	C	A	UpperBeam	0.001152359	0.07499477	0.0002361096	0.9877403	0.989045	0.000188526	2138	1	0.3575772	875	997	266	0.509974	-0.01500156	0.4875028	1.252398
cela1_red_8_53928272	29	65	C	A	CoronetTrayJunc	-0.8007699	0.3413459	5.503338	0.01898021	0.05359829	3.725166	2138	1	0.3575772	875	997	266	0.509974	-0.01500156	0.4875028	1.47734
cela1_red_8_53963999	29	65	A	G	AntlerWt	-12.89846	13.4178	0.9240878	0.3364039	0.3907689	0.7365482	2137	0.9995323	0.3689752	854	989	294	0.7805113	0.006156116	0.7760284	1.25462
cela1_red_8_53963999	29	65	A	G	CoronetBrowJunc	-0.1446851	0.06617088	4.780943	0.02877635	0.06430534	3.422711	2137	0.9995323	0.3689752	854	989	294	0.7805113	0.006156116	0.7760284	1.396829
cela1_red_8_53963999	29	65	A	G	BrowLength	0.2017287	0.3025946	0.4444398	0.5049873	0.6016798	0.2724698	2137	0.9995323	0.3689752	854	989	294	0.7805113	0.006156116	0.7760284	1.631152
cela1_red_8_53963999	29	65	A	G	CoronetCirc	-0.0581738	0.1126273	0.2667889	0.605494	0.6679235	0.1840407	2137	0.9995323	0.3689752	854	989	294	0.7805113	0.006156116	0.7760284	1.449619
cela1_red_8_53963999	29	65	A	G	CoronetTrayJunc	-0.01034828	0.3359777	0.0009486711	0.9754286	0.9797833	0.000642148	2137	0.9995323	0.3689752	854	989	294	0.7805113	0.006156116	0.7760284	1.47734
cela1_red_8_53963999	29	65	A	G	UpperBeam	-0.1070405	0.07380652	2.103327	0.146979	0.1949989	1.67944	2137	0.9995323	0.3689752	854	989	294	0.7805113	0.006156116	0.7760284	1.252398
cela1_red_8_53963999	29	65	A	G	TrayLength	0.2394609	0.2891446	0.6858658	0.4075741	0.4768912	0.505964	2137	0.9995323	0.3689752	854	989	294	0.7805113	0.006156116	0.7760284	1.355562
cela1_red_8_53963999	29	65	A	G	LowerBeam	-0.2108903	0.07292834	8.362202	0.003831061	0.02464749	5.048485	2137	0.9995323	0.3689752	854	989	294	0.7805113	0.006156116	0.7760284	1.656379
cela1_red_8_53963999	29	65	A	G	Form	0.02719007	0.05187443	0.274735	0.600173	0.6812529	0.1687189	2137	0.9995323	0.3689752	854	989	294	0.7805113	0.006156116	0.7760284	1.62836
cela1_red_8_53963999	29	65	A	G	Length	-1.506275	0.5191981	8.416714	0.003717871	0.01305217	6.162025	2137	0.9995323	0.3689752	854	989	294	0.7805113	0.006156116	0.7760284	1.365901
cela1_red_8_53998982	29	65	G	A	AntlerWt	-0.451413	12.3796	0.001329643	0.9709122	0.9740298	0.001059798	2138	1	0.4653882	607	1072	459	0.7609329	-0.00763485	0.7240626	1.25462
cela1_red_8_53998982	29	65	G	A	CoronetTrayJunc	0.6108376	0.3223929	3.589886	0.05813223	0.1190355	2.429966	2138	1	0.4653882	607	1072	459	0.7609329	-0.00763485	0.7240626	1.47734
cela1_red_8_53998982	29	65	G	A	BrowLength	0.4409437	0.2908659	2.298162	0.1295272	0.2352359	1.408919	2138	1	0.4653882	607	1072	459	0.7609329	-0.00763485	0.7240626	1.631152
cela1_red_8_53998982	29	65	G	A	Length	0.3548194	0.48354	0.5384557	0.4630734	0.5300932	0.3942129	2138	1	0.4653882	607	1072	459	0.7609329	-0.00763485	0.7240626	1.365901
cela1_red_8_53998982	29	65	G	A	UpperBeam	-0.0306892	0.07019913	0.1911207	0.6619855	0.6960594	0.1526038	2138	1	0.4653882	607	1072	459	0.7609329	-0.00763485	0.7240626	1.252398
cela1_red_8_53998982	29	65	G	A	CoronetCirc	0.05787377	0.1065685	0.2949208	0.5870843	0.6519528	0.2034471	2138	1	0.4653882	607	1072	459	0.7609329	-0.00763485	0.7240626	1.449619
cela1_red_8_53998982	29	65	G	A	Form	0.01714535	0.05106471	0.112733	0.7370539	0.7924597	0.06923101	2138	1	0.4653882	607	1072	459	0.7609329	-0.00763485	0.7240626	1.62836
cela1_red_8_53998982	29	65	G	A	LowerBeam	-0.07242575	0.06919446	1.095578	0.2952386	0.4160556	0.6614298	2138	1	0.4653882	607	1072	459	0.7609329	-0.00763485	0.7240626	1.656379
cela1_red_8_53998982	29	65	G	A	TrayLength	-0.2090213	0.2800239	0.5571741	0.4554011	0.5214482	0.411028	2138	1	0.4653882	607	1072	459	0.7609329	-0.00763485	0.7240626	1.355562
cela1_red_8_53998982	29	65	G	A	CoronetBrowJunc	0.09453637	0.06317491	2.239281	0.1345435	0.2054621	1.603117	2138	1	0.4653882	607	1072	459	0.7609329	-0.00763485	0.7240626	1.396829
cela1_red_8_54043774	29	66	A	G	Form	-0.01258553	0.07024878	0.03209708	0.8578148	0.8883464	0.0197113	2138	1	0.1433583	1563	537	38	0.3327655	-0.02262072	0.2875901	1.62836
cela1_red_8_54043774	29	66	A	G	BrowLength	0.4257952	0.4052739	1.103835	0.293426	0.4107181	0.6767211	2138	1	0.1433583	1563	537	38	0.3327655	-0.02262072	0.2875901	1.631152
cela1_red_8_54043774	29	66	A	G	AntlerWt	-10.15113	18.26651	0.3088289	0.5783997	0.6197967	0.2461534	2138	1	0.1433583	1563	537	38	0.3327655	-0.02262072	0.2875901	1.25462
cela1_red_8_54043774	29	66	A	G	UpperBeam	-0.0619925	0.0995846	0.3875199	0.5336059	0.5780349	0.3094222	2138	1	0.1433583	1563	537	38	0.3327655	-0.02262072	0.2875901	1.252398
cela1_red_8_54043774	29	66	A	G	TrayLength	-0.04731561	0.3997503	0.01400978	0.9057801	0.9190255	0.01033503	2138	1	0.1433583	1563	537	38	0.3327655	-0.02262072	0.2875901	1.355562
cela1_red_8_54043774	29	66	A	G	CoronetCirc	-0.00419873	0.1496171	0.0007875412	0.9776118	0.9814044	0.0005432745	2138	1	0.1433583	1563	537	38	0.3327655	-0.02262072	0.2875901	1.449619
cela1_red_8_54043774	29	66	A	G	Length	-1.505811	0.6824165	4.869021	0.02734301	0.05902055	3.564696	2138	1	0.1433583	1563	537	38	0.3327655	-0.02262072	0.2875901	1.365901
cela1_red_8_54043774	29	66	A	G	LowerBeam	0.004832559	0.09752054	0.002455625	0.9604776	0.9692862	0.001482527	2138	1	0.1433583	1563	537	38	0.3327655	-0.02262072	0.2875901	1.656379
cela1_red_8_54043774	29	66	A	G	CoronetTrayJunc	0.4522097	0.4562573	0.982336	0.3216228	0.4148229	0.6649355	2138	1	0.1433583	1563	537	38	0.3327655	-0.02262072	0.2875901	1.47734
cela1_red_8_54043774	29	66	A	G	CoronetBrowJunc	-0.02706828	0.08836424	0.09383575	0.7593563	0.7954913	0.06717767	2138	1	0.1433583	1563	537	38	0.3327655	-0.02262072	0.2875901	1.396829
cela1_red_8_54066338	29	66	A	C	LowerBeam	0.3131012	0.1301874	5.784039	0.01617234	0.06166684	3.491978	2136	0.9990645	0.08333333	1796	324	16	0.6724287	0.007150153	0.7436705	1.656379
cela1_red_8_54066338	29	66	A	C	BrowLength	0.2537563	0.5429325	0.2184449	0.6402274	0.7144012	0.1339206	2136	0.9990645	0.08333333	1796	324	16	0.6724287	0.007150153	0.7436705	1.631152
cela1_red_8_54066338	29	66	A	C	Length	1.411441	0.9104163	2.403507	0.1210636	0.1846682	1.75965	2136	0.9990645	0.08333333	1796	324	16	0.6724287	0.007150153	0.7436705	1.365901
cela1_red_8_54066338	29	66	A	C	TrayLength	0.7504441	0.5233931	2.055799	0.1516277	0.21814	1.516566	2136	0.9990645	0.08333333	1796	324	16	0.6724287	0.007150153	0.7436705	1.355562
cela1_red_8_54066338	29	66	A	C	CoronetCirc	0.3561331	0.1993385	3.191847	0.07400635	0.1378451	2.201852	2136	0.9990645	0.08333333	1796	324	16	0.6724287	0.007150153	0.7436705	1.449619
cela1_red_8_54066338	29	66	A	C	CoronetTrayJunc	0.1108883	0.6041668	0.03368665	0.8543749	0.8799725	0.02280223	2136	0.9990645	0.08333333	1796	324	16	0.6724287	0.007150153	0.7436705	1.47734
cela1_red_8_54066338	29	66	A	C	Form	0.3791943	0.09520124	15.86494	6.802734e-05	0.001800169	9.742897	2136	0.9990645	0.08333333	1796	324	16	0.6724287	0.007150153	0.7436705	1.62836
cela1_red_8_54066338	29	66	A	C	CoronetBrowJunc	0.143288	0.1191439	1.446359	0.2291131	0.30888	1.035459	2136	0.9990645	0.08333333	1796	324	16	0.6724287	0.007150153	0.7436705	1.396829
cela1_red_8_54066338	29	66	A	C	UpperBeam	0.304314	0.1294328	5.527839	0.0187162	0.03564928	4.413803	2136	0.9990645	0.08333333	1796	324	16	0.6724287	0.007150153	0.7436705	1.252398
cela1_red_8_54066338	29	66	A	C	AntlerWt	46.37313	22.52648	4.237854	0.0395321	0.0660802	3.3778	2136	0.9990645	0.08333333	1796	324	16	0.6724287	0.007150153	0.7436705	1.25462
cela1_red_8_54098055	29	66	A	G	TrayLength	-0.2475587	0.3445802	0.5161498	0.4724887	0.5371945	0.3807643	2137	0.9995323	0.2150211	1321	713	103	0.6080857	0.01163806	0.5919312	1.355562
cela1_red_8_54098055	29	66	A	G	Length	-0.4476841	0.586945	0.5817662	0.4456209	0.5139971	0.4259213	2137	0.9995323	0.2150211	1321	713	103	0.6080857	0.01163806	0.5919312	1.365901
cela1_red_8_54098055	29	66	A	G	CoronetBrowJunc	0.05059668	0.07658784	0.4364399	0.5088458	0.5761804	0.3124504	2137	0.9995323	0.2150211	1321	713	103	0.6080857	0.01163806	0.5919312	1.396829
cela1_red_8_54098055	29	66	A	G	CoronetCirc	-0.02958396	0.1314063	0.05068508	0.8218754	0.8516703	0.0349644	2137	0.9995323	0.2150211	1321	713	103	0.6080857	0.01163806	0.5919312	1.449619
cela1_red_8_54098055	29	66	A	G	CoronetTrayJunc	0.562097	0.3911146	2.06545	0.1506705	0.2370442	1.398087	2137	0.9995323	0.2150211	1321	713	103	0.6080857	0.01163806	0.5919312	1.47734
cela1_red_8_54098055	29	66	A	G	Form	0.07095239	0.05936329	1.428559	0.2319998	0.3489424	0.8772995	2137	0.9995323	0.2150211	1321	713	103	0.6080857	0.01163806	0.5919312	1.62836
cela1_red_8_54098055	29	66	A	G	UpperBeam	-0.06400862	0.08466432	0.5715787	0.4496323	0.4993172	0.4563873	2137	0.9995323	0.2150211	1321	713	103	0.6080857	0.01163806	0.5919312	1.252398
cela1_red_8_54098055	29	66	A	G	BrowLength	0.3518656	0.3513941	1.002686	0.3166615	0.4330199	0.61471	2137	0.9995323	0.2150211	1321	713	103	0.6080857	0.01163806	0.5919312	1.631152
cela1_red_8_54098055	29	66	A	G	AntlerWt	4.463605	15.09299	0.08746227	0.7674285	0.7917563	0.06971218	2137	0.9995323	0.2150211	1321	713	103	0.6080857	0.01163806	0.5919312	1.25462
cela1_red_8_54098055	29	66	A	G	LowerBeam	-0.07126358	0.08461419	0.7093309	0.399666	0.5128528	0.428242	2137	0.9995323	0.2150211	1321	713	103	0.6080857	0.01163806	0.5919312	1.656379
cela1_red_8_54153141	29	66	G	A	CoronetBrowJunc	0.03039821	0.06828438	0.198177	0.6561964	0.7064228	0.1418763	2137	0.9995323	0.3401965	913	994	230	0.1013851	-0.03611363	0.09404985	1.396829
cela1_red_8_54153141	29	66	G	A	Form	-0.04741499	0.05302986	0.7994482	0.3712584	0.4835024	0.4909531	2137	0.9995323	0.3401965	913	994	230	0.1013851	-0.03611363	0.09404985	1.62836
cela1_red_8_54153141	29	66	G	A	TrayLength	0.08245617	0.3029434	0.07408383	0.785481	0.815158	0.05465173	2137	0.9995323	0.3401965	913	994	230	0.1013851	-0.03611363	0.09404985	1.355562
cela1_red_8_54153141	29	66	G	A	BrowLength	0.2094488	0.3130446	0.4476548	0.5034507	0.6003682	0.2744409	2137	0.9995323	0.3401965	913	994	230	0.1013851	-0.03611363	0.09404985	1.631152
cela1_red_8_54153141	29	66	G	A	UpperBeam	-0.03727266	0.07563703	0.2428353	0.6221658	0.6596934	0.1938962	2137	0.9995323	0.3401965	913	994	230	0.1013851	-0.03611363	0.09404985	1.252398
cela1_red_8_54153141	29	66	G	A	CoronetCirc	0.06619382	0.1176504	0.3165541	0.5736859	0.6402844	0.2183705	2137	0.9995323	0.3401965	913	994	230	0.1013851	-0.03611363	0.09404985	1.449619
cela1_red_8_54153141	29	66	G	A	AntlerWt	2.424822	13.35994	0.03294204	0.8559756	0.8712752	0.0262566	2137	0.9995323	0.3401965	913	994	230	0.1013851	-0.03611363	0.09404985	1.25462
cela1_red_8_54153141	29	66	G	A	CoronetTrayJunc	0.6000174	0.3435199	3.05087	0.08069389	0.150704	2.06511	2137	0.9995323	0.3401965	913	994	230	0.1013851	-0.03611363	0.09404985	1.47734
cela1_red_8_54153141	29	66	G	A	LowerBeam	-0.006317435	0.07518235	0.007060732	0.933034	0.9479433	0.004262752	2137	0.9995323	0.3401965	913	994	230	0.1013851	-0.03611363	0.09404985	1.656379
cela1_red_8_54153141	29	66	G	A	Length	0.9404961	0.5249263	3.210091	0.07318543	0.1252698	2.350164	2137	0.9995323	0.3401965	913	994	230	0.1013851	-0.03611363	0.09404985	1.365901
cela1_red_8_54253747	29	66	A	G	UpperBeam	-0.03622411	0.07215376	0.2520446	0.6156391	0.6537141	0.2012496	2136	0.9990645	0.3499532	915	947	274	0.2348085	0.0255397	0.2385983	1.252398
cela1_red_8_54253747	29	66	A	G	CoronetBrowJunc	-0.0344665	0.06550066	0.2768872	0.5987487	0.656157	0.1982255	2136	0.9990645	0.3499532	915	947	274	0.2348085	0.0255397	0.2385983	1.396829
cela1_red_8_54253747	29	66	A	G	CoronetTrayJunc	-0.4266185	0.3328061	1.643224	0.1998837	0.2915856	1.112286	2136	0.9990645	0.3499532	915	947	274	0.2348085	0.0255397	0.2385983	1.47734
cela1_red_8_54253747	29	66	A	G	Length	-0.875709	0.5121775	2.923335	0.08730722	0.1434808	2.140226	2136	0.9990645	0.3499532	915	947	274	0.2348085	0.0255397	0.2385983	1.365901
cela1_red_8_54253747	29	66	A	G	LowerBeam	-0.05952825	0.07242988	0.6754771	0.4111485	0.5230865	0.4078035	2136	0.9990645	0.3499532	915	947	274	0.2348085	0.0255397	0.2385983	1.656379
cela1_red_8_54253747	29	66	A	G	CoronetCirc	-0.2172735	0.1129405	3.700954	0.05438137	0.1100814	2.553052	2136	0.9990645	0.3499532	915	947	274	0.2348085	0.0255397	0.2385983	1.449619
cela1_red_8_54253747	29	66	A	G	Form	0.06937574	0.0530457	1.710468	0.1909247	0.3054095	1.050424	2136	0.9990645	0.3499532	915	947	274	0.2348085	0.0255397	0.2385983	1.62836
cela1_red_8_54253747	29	66	A	G	AntlerWt	4.696348	13.27862	0.1250878	0.7235805	0.7521878	0.09970178	2136	0.9990645	0.3499532	915	947	274	0.2348085	0.0255397	0.2385983	1.25462
cela1_red_8_54253747	29	66	A	G	TrayLength	0.3398424	0.2922341	1.352363	0.2448655	0.3178823	0.9976395	2136	0.9990645	0.3499532	915	947	274	0.2348085	0.0255397	0.2385983	1.355562
cela1_red_8_54253747	29	66	A	G	BrowLength	-0.2429685	0.3016756	0.6486634	0.420591	0.528294	0.3976719	2136	0.9990645	0.3499532	915	947	274	0.2348085	0.0255397	0.2385983	1.631152
cela1_red_8_54313703	29	66	G	A	CoronetBrowJunc	0.05691006	0.06272146	0.8232766	0.3642239	0.4426553	0.5893895	2137	0.9995323	0.3977539	769	1036	332	0.6193872	-0.01189817	0.5821656	1.396829
cela1_red_8_54313703	29	66	G	A	Length	-0.6982291	0.4807796	2.109132	0.1464223	0.2140037	1.544133	2137	0.9995323	0.3977539	769	1036	332	0.6193872	-0.01189817	0.5821656	1.365901
cela1_red_8_54313703	29	66	G	A	BrowLength	0.1751941	0.2878877	0.3703332	0.5428227	0.633729	0.2270378	2137	0.9995323	0.3977539	769	1036	332	0.6193872	-0.01189817	0.5821656	1.631152
cela1_red_8_54313703	29	66	G	A	LowerBeam	-0.01374689	0.06927232	0.03938126	0.8426953	0.8774575	0.02377552	2137	0.9995323	0.3977539	769	1036	332	0.6193872	-0.01189817	0.5821656	1.656379
cela1_red_8_54313703	29	66	G	A	TrayLength	-0.09505911	0.2828318	0.1129617	0.7367972	0.7728318	0.08333195	2137	0.9995323	0.3977539	769	1036	332	0.6193872	-0.01189817	0.5821656	1.355562
cela1_red_8_54313703	29	66	G	A	Form	-0.1184373	0.0502326	5.559112	0.01838474	0.06464816	3.413934	2137	0.9995323	0.3977539	769	1036	332	0.6193872	-0.01189817	0.5821656	1.62836
cela1_red_8_54313703	29	66	G	A	UpperBeam	-0.14141	0.06812803	4.308326	0.03792627	0.06363336	3.440061	2137	0.9995323	0.3977539	769	1036	332	0.6193872	-0.01189817	0.5821656	1.252398
cela1_red_8_54313703	29	66	G	A	AntlerWt	-0.2513564	12.36662	0.0004131219	0.9837838	0.9855223	0.0003292806	2137	0.9995323	0.3977539	769	1036	332	0.6193872	-0.01189817	0.5821656	1.25462
cela1_red_8_54313703	29	66	G	A	CoronetTrayJunc	0.4228586	0.3171853	1.777314	0.1824795	0.272713	1.20305	2137	0.9995323	0.3977539	769	1036	332	0.6193872	-0.01189817	0.5821656	1.47734
cela1_red_8_54313703	29	66	G	A	CoronetCirc	-0.05258814	0.1051474	0.2501375	0.6169783	0.677852	0.1725539	2137	0.9995323	0.3977539	769	1036	332	0.6193872	-0.01189817	0.5821656	1.449619
cela1_red_8_54368251	29	66	G	A	LowerBeam	0.07981383	0.07229944	1.218671	0.2696216	0.3910276	0.7357442	2138	1	0.4883068	547	1094	497	0.2794185	-0.02394636	0.2681613	1.656379
cela1_red_8_54368251	29	66	G	A	Form	-0.1189031	0.05173274	5.282698	0.02153835	0.07167738	3.244184	2138	1	0.4883068	547	1094	497	0.2794185	-0.02394636	0.2681613	1.62836
cela1_red_8_54368251	29	66	G	A	AntlerWt	-7.767032	13.28273	0.3419286	0.5587181	0.6016359	0.2725357	2138	1	0.4883068	547	1094	497	0.2794185	-0.02394636	0.2681613	1.25462
cela1_red_8_54368251	29	66	G	A	TrayLength	-0.5658505	0.2942962	3.696868	0.0545147	0.09865308	2.727184	2138	1	0.4883068	547	1094	497	0.2794185	-0.02394636	0.2681613	1.355562
cela1_red_8_54368251	29	66	G	A	CoronetTrayJunc	0.7025882	0.3337023	4.432853	0.03525352	0.08323555	3.000564	2138	1	0.4883068	547	1094	497	0.2794185	-0.02394636	0.2681613	1.47734
cela1_red_8_54368251	29	66	G	A	CoronetBrowJunc	0.04149004	0.06581353	0.3974269	0.5284211	0.5937534	0.2845207	2138	1	0.4883068	547	1094	497	0.2794185	-0.02394636	0.2681613	1.396829
cela1_red_8_54368251	29	66	G	A	BrowLength	-0.09384523	0.3057704	0.09419623	0.7589088	0.8100909	0.05774828	2138	1	0.4883068	547	1094	497	0.2794185	-0.02394636	0.2681613	1.631152
cela1_red_8_54368251	29	66	G	A	CoronetCirc	0.07851351	0.1113248	0.4973993	0.4806451	0.5580315	0.3431241	2138	1	0.4883068	547	1094	497	0.2794185	-0.02394636	0.2681613	1.449619
cela1_red_8_54368251	29	66	G	A	Length	-0.2699959	0.508077	0.2823938	0.5951365	0.6493303	0.2067455	2138	1	0.4883068	547	1094	497	0.2794185	-0.02394636	0.2681613	1.365901
cela1_red_8_54368251	29	66	G	A	UpperBeam	-0.04220321	0.07244491	0.3393714	0.5601923	0.602677	0.2709772	2138	1	0.4883068	547	1094	497	0.2794185	-0.02394636	0.2681613	1.252398
cela1_red_8_54389711	29	66	A	G	CoronetTrayJunc	-0.9881848	0.390033	6.419093	0.01128998	0.03711704	4.345034	2138	1	0.2600561	1184	796	158	0.1295336	0.03259238	0.1341821	1.47734
cela1_red_8_54389711	29	66	A	G	CoronetBrowJunc	-0.08733565	0.07637638	1.30757	0.2528351	0.3332832	0.9360986	2138	1	0.2600561	1184	796	158	0.1295336	0.03259238	0.1341821	1.396829
cela1_red_8_54389711	29	66	A	G	AntlerWt	-10.94858	15.51338	0.4980847	0.4803429	0.5286424	0.3970005	2138	1	0.2600561	1184	796	158	0.1295336	0.03259238	0.1341821	1.25462
cela1_red_8_54389711	29	66	A	G	Length	-1.417365	0.5826204	5.91823	0.01498501	0.03738381	4.33284	2138	1	0.2600561	1184	796	158	0.1295336	0.03259238	0.1341821	1.365901
cela1_red_8_54389711	29	66	A	G	Form	0.03585119	0.06011771	0.3556332	0.5509415	0.640262	0.2183997	2138	1	0.2600561	1184	796	158	0.1295336	0.03259238	0.1341821	1.62836
cela1_red_8_54389711	29	66	A	G	BrowLength	-0.4202226	0.3485448	1.453588	0.227953	0.345168	0.8911421	2138	1	0.2600561	1184	796	158	0.1295336	0.03259238	0.1341821	1.631152
cela1_red_8_54389711	29	66	A	G	CoronetCirc	-0.1147591	0.1282388	0.8008198	0.3708484	0.4573247	0.5524345	2138	1	0.2600561	1184	796	158	0.1295336	0.03259238	0.1341821	1.449619
cela1_red_8_54389711	29	66	A	G	TrayLength	0.5459715	0.3324955	2.696302	0.1005813	0.1584387	1.989065	2138	1	0.2600561	1184	796	158	0.1295336	0.03259238	0.1341821	1.355562
cela1_red_8_54389711	29	66	A	G	UpperBeam	0.07003924	0.08322444	0.7082411	0.4000283	0.4520495	0.5655079	2138	1	0.2600561	1184	796	158	0.1295336	0.03259238	0.1341821	1.252398
cela1_red_8_54389711	29	66	A	G	LowerBeam	-0.04899769	0.08453459	0.335956	0.5621729	0.6524497	0.2028256	2138	1	0.2600561	1184	796	158	0.1295336	0.03259238	0.1341821	1.656379
cela1_red_8_54399798	29	66	G	A	Length	0.300755	0.4911544	0.374964	0.5403108	0.6003172	0.2745178	2138	1	0.4705332	597	1070	471	0.8621915	-0.004423986	0.8379151	1.365901
cela1_red_8_54399798	29	66	G	A	Form	-0.09052952	0.05074298	3.182941	0.0744107	0.1620822	1.954692	2138	1	0.4705332	597	1070	471	0.8621915	-0.004423986	0.8379151	1.62836
cela1_red_8_54399798	29	66	G	A	AntlerWt	-1.55345	12.6649	0.01504495	0.902378	0.9128009	0.01199164	2138	1	0.4705332	597	1070	471	0.8621915	-0.004423986	0.8379151	1.25462
cela1_red_8_54399798	29	66	G	A	CoronetBrowJunc	-0.0611998	0.06388626	0.9176668	0.3380883	0.4176338	0.6569641	2138	1	0.4705332	597	1070	471	0.8621915	-0.004423986	0.8379151	1.396829
cela1_red_8_54399798	29	66	G	A	BrowLength	0.1937804	0.2919186	0.4406524	0.5068077	0.6032325	0.270148	2138	1	0.4705332	597	1070	471	0.8621915	-0.004423986	0.8379151	1.631152
cela1_red_8_54399798	29	66	G	A	CoronetCirc	-0.04316808	0.1079888	0.1597967	0.6893437	0.7398784	0.1102336	2138	1	0.4705332	597	1070	471	0.8621915	-0.004423986	0.8379151	1.449619
cela1_red_8_54399798	29	66	G	A	CoronetTrayJunc	0.1763966	0.3243004	0.2958592	0.58649	0.6545072	0.2002648	2138	1	0.4705332	597	1070	471	0.8621915	-0.004423986	0.8379151	1.47734
cela1_red_8_54399798	29	66	G	A	LowerBeam	-0.1432142	0.07024828	4.156245	0.04148127	0.1131808	2.509236	2138	1	0.4705332	597	1070	471	0.8621915	-0.004423986	0.8379151	1.656379
cela1_red_8_54399798	29	66	G	A	UpperBeam	-0.05527234	0.07056289	0.6135684	0.4334474	0.4839653	0.4899147	2138	1	0.4705332	597	1070	471	0.8621915	-0.004423986	0.8379151	1.252398
cela1_red_8_54399798	29	66	G	A	TrayLength	0.1787727	0.2807115	0.4055852	0.5242188	0.5843839	0.2992007	2138	1	0.4705332	597	1070	471	0.8621915	-0.004423986	0.8379151	1.355562
cela1_red_8_54508711	29	66	A	G	Form	-0.1252903	0.1180829	1.1258	0.2886731	0.4056987	0.6913704	2138	1	0.04303087	1958	176	4	1	0.0004675082	0.9827807	1.62836
cela1_red_8_54508711	29	66	A	G	BrowLength	-0.3506724	0.6577459	0.284241	0.5939349	0.6763551	0.1742578	2138	1	0.04303087	1958	176	4	1	0.0004675082	0.9827807	1.631152
cela1_red_8_54508711	29	66	A	G	CoronetBrowJunc	0.4692833	0.1429194	10.78171	0.00102508	0.005465172	7.718701	2138	1	0.04303087	1958	176	4	1	0.0004675082	0.9827807	1.396829
cela1_red_8_54508711	29	66	A	G	Length	-0.07658809	1.102264	0.004827826	0.9446055	0.9525921	0.003534537	2138	1	0.04303087	1958	176	4	1	0.0004675082	0.9827807	1.365901
cela1_red_8_54508711	29	66	A	G	UpperBeam	-0.2922999	0.1575155	3.443585	0.06349777	0.09727921	2.749593	2138	1	0.04303087	1958	176	4	1	0.0004675082	0.9827807	1.252398
cela1_red_8_54508711	29	66	A	G	AntlerWt	6.211634	29.91251	0.04312272	0.8354944	0.8529196	0.03437115	2138	1	0.04303087	1958	176	4	1	0.0004675082	0.9827807	1.25462
cela1_red_8_54508711	29	66	A	G	TrayLength	-0.3594264	0.6462357	0.3093414	0.5780846	0.6328606	0.2282015	2138	1	0.04303087	1958	176	4	1	0.0004675082	0.9827807	1.355562
cela1_red_8_54508711	29	66	A	G	CoronetTrayJunc	-0.6015944	0.733108	0.6733978	0.4118695	0.4995851	0.4558177	2138	1	0.04303087	1958	176	4	1	0.0004675082	0.9827807	1.47734
cela1_red_8_54508711	29	66	A	G	CoronetCirc	-0.1472433	0.2418892	0.3705429	0.5427085	0.6131496	0.2556139	2138	1	0.04303087	1958	176	4	1	0.0004675082	0.9827807	1.449619
cela1_red_8_54508711	29	66	A	G	LowerBeam	-0.1360509	0.1592875	0.729523	0.3930378	0.5069138	0.4404325	2138	1	0.04303087	1958	176	4	1	0.0004675082	0.9827807	1.656379
cela1_red_8_54588907	29	66	G	A	AntlerWt	5.502828	12.4866	0.1942154	0.6594311	0.6939897	0.1548002	2137	0.9995323	0.4801123	571	1080	486	0.6030382	-0.01236439	0.5675982	1.25462
cela1_red_8_54588907	29	66	G	A	Length	-0.189859	0.4697812	0.163332	0.6861072	0.7294924	0.1195782	2137	0.9995323	0.4801123	571	1080	486	0.6030382	-0.01236439	0.5675982	1.365901
cela1_red_8_54588907	29	66	G	A	CoronetTrayJunc	-0.6349406	0.3150218	4.062421	0.0438476	0.09726533	2.749821	2137	0.9995323	0.4801123	571	1080	486	0.6030382	-0.01236439	0.5675982	1.47734
cela1_red_8_54588907	29	66	G	A	CoronetBrowJunc	0.05405257	0.06165262	0.7686519	0.3806344	0.458202	0.5502833	2137	0.9995323	0.4801123	571	1080	486	0.6030382	-0.01236439	0.5675982	1.396829
cela1_red_8_54588907	29	66	G	A	BrowLength	-0.5840456	0.2827586	4.266402	0.03887317	0.1058191	2.615575	2137	0.9995323	0.4801123	571	1080	486	0.6030382	-0.01236439	0.5675982	1.631152
cela1_red_8_54588907	29	66	G	A	CoronetCirc	-0.1167709	0.1045167	1.248239	0.263889	0.3534364	0.8610808	2137	0.9995323	0.4801123	571	1080	486	0.6030382	-0.01236439	0.5675982	1.449619
cela1_red_8_54588907	29	66	G	A	Form	-0.0455045	0.04931882	0.8513014	0.3561844	0.469651	0.5227969	2137	0.9995323	0.4801123	571	1080	486	0.6030382	-0.01236439	0.5675982	1.62836
cela1_red_8_54588907	29	66	G	A	TrayLength	0.3273979	0.2697233	1.47338	0.2248132	0.297156	1.086914	2137	0.9995323	0.4801123	571	1080	486	0.6030382	-0.01236439	0.5675982	1.355562
cela1_red_8_54588907	29	66	G	A	UpperBeam	0.02322717	0.06922854	0.1125699	0.7372371	0.7643254	0.08988344	2137	0.9995323	0.4801123	571	1080	486	0.6030382	-0.01236439	0.5675982	1.252398
cela1_red_8_54588907	29	66	G	A	LowerBeam	0.05800065	0.06932444	0.6999919	0.4027864	0.5156406	0.4226038	2137	0.9995323	0.4801123	571	1080	486	0.6030382	-0.01236439	0.5675982	1.656379
cela1_red_8_54653218	29	66	A	C	CoronetBrowJunc	0.1243788	0.07464556	2.776419	0.09566182	0.158586	1.987658	2138	1	0.243218	1232	772	134	0.3782933	0.01912618	0.3786035	1.396829
cela1_red_8_54653218	29	66	A	C	BrowLength	0.4654391	0.3434947	1.836055	0.175414	0.2887119	1.125618	2138	1	0.243218	1232	772	134	0.3782933	0.01912618	0.3786035	1.631152
cela1_red_8_54653218	29	66	A	C	CoronetCirc	-0.09085757	0.1283006	0.5014926	0.478845	0.556416	0.3459478	2138	1	0.243218	1232	772	134	0.3782933	0.01912618	0.3786035	1.449619
cela1_red_8_54653218	29	66	A	C	UpperBeam	-0.06406783	0.08217642	0.6078348	0.4356042	0.4860149	0.4853367	2138	1	0.243218	1232	772	134	0.3782933	0.01912618	0.3786035	1.252398
cela1_red_8_54653218	29	66	A	C	Form	0.08525095	0.05817592	2.147395	0.142812	0.250817	1.318747	2138	1	0.243218	1232	772	134	0.3782933	0.01912618	0.3786035	1.62836
cela1_red_8_54653218	29	66	A	C	TrayLength	-0.03752675	0.3324017	0.01274546	0.9101132	0.9227537	0.009402337	2138	1	0.243218	1232	772	134	0.3782933	0.01912618	0.3786035	1.355562
cela1_red_8_54653218	29	66	A	C	Length	-0.731899	0.5686858	1.656371	0.1980941	0.2708063	1.212658	2138	1	0.243218	1232	772	134	0.3782933	0.01912618	0.3786035	1.365901
cela1_red_8_54653218	29	66	A	C	AntlerWt	7.764842	14.62922	0.2817235	0.5955738	0.6355955	0.2245489	2138	1	0.243218	1232	772	134	0.3782933	0.01912618	0.3786035	1.25462
cela1_red_8_54653218	29	66	A	C	CoronetTrayJunc	-0.08047704	0.3777098	0.04539704	0.8312756	0.8608466	0.0307289	2138	1	0.243218	1232	772	134	0.3782933	0.01912618	0.3786035	1.47734
cela1_red_8_54653218	29	66	A	C	LowerBeam	-0.05619461	0.08339152	0.4540937	0.5003973	0.6005624	0.2741485	2138	1	0.243218	1232	772	134	0.3782933	0.01912618	0.3786035	1.656379
cela1_red_8_54653370	29	66	A	C	CoronetBrowJunc	0.1146591	0.06713619	2.916782	0.08766251	0.1484462	2.088145	2138	1	0.3203929	987	932	219	1	-0.001007731	0.9628315	1.396829
cela1_red_8_54653370	29	66	A	C	UpperBeam	-0.03570043	0.07306844	0.2387192	0.6251327	0.6624097	0.1906096	2138	1	0.3203929	987	932	219	1	-0.001007731	0.9628315	1.252398
cela1_red_8_54653370	29	66	A	C	Form	0.008518338	0.05321023	0.02562828	0.8728115	0.9001641	0.01573871	2138	1	0.3203929	987	932	219	1	-0.001007731	0.9628315	1.62836
cela1_red_8_54653370	29	66	A	C	AntlerWt	-9.353708	13.45292	0.4834313	0.4868722	0.5347692	0.385321	2138	1	0.3203929	987	932	219	1	-0.001007731	0.9628315	1.25462
cela1_red_8_54653370	29	66	A	C	CoronetTrayJunc	-0.1506684	0.3363783	0.2006266	0.6542155	0.71249	0.1358026	2138	1	0.3203929	987	932	219	1	-0.001007731	0.9628315	1.47734
cela1_red_8_54653370	29	66	A	C	BrowLength	0.1197999	0.3052055	0.1540734	0.6946726	0.7585859	0.09445681	2138	1	0.3203929	987	932	219	1	-0.001007731	0.9628315	1.631152
cela1_red_8_54653370	29	66	A	C	CoronetCirc	0.02112359	0.1115676	0.03584749	0.8498308	0.8750445	0.0247289	2138	1	0.3203929	987	932	219	1	-0.001007731	0.9628315	1.449619
cela1_red_8_54653370	29	66	A	C	LowerBeam	0.0005574972	0.07406206	5.666225e-05	0.993994	0.9953334	3.420851e-05	2138	1	0.3203929	987	932	219	1	-0.001007731	0.9628315	1.656379
cela1_red_8_54653370	29	66	A	C	TrayLength	-0.2481662	0.286319	0.751251	0.3860805	0.4566072	0.5541987	2138	1	0.3203929	987	932	219	1	-0.001007731	0.9628315	1.355562
cela1_red_8_54653370	29	66	A	C	Length	0.3306209	0.5148699	0.4123495	0.5207794	0.582701	0.3018884	2138	1	0.3203929	987	932	219	1	-0.001007731	0.9628315	1.365901
cela1_red_8_54696533	29	67	A	G	Form	0.1668134	0.05088979	10.74486	0.001045696	0.01020603	6.598576	2079	0.9724041	0.3559404	872	934	273	0.3634912	0.02015118	0.3587481	1.62836
cela1_red_8_54696533	29	67	A	G	CoronetBrowJunc	0.01201592	0.06464708	0.03454745	0.8525471	0.8750348	0.02473276	2079	0.9724041	0.3559404	872	934	273	0.3634912	0.02015118	0.3587481	1.396829
cela1_red_8_54696533	29	67	A	G	LowerBeam	0.04368137	0.07115995	0.376809	0.539316	0.6333915	0.2274897	2079	0.9724041	0.3559404	872	934	273	0.3634912	0.02015118	0.3587481	1.656379
cela1_red_8_54696533	29	67	A	G	TrayLength	0.2040087	0.2827291	0.5206627	0.4705591	0.5354206	0.3840935	2079	0.9724041	0.3559404	872	934	273	0.3634912	0.02015118	0.3587481	1.355562
cela1_red_8_54696533	29	67	A	G	CoronetTrayJunc	-0.09389562	0.3292196	0.08134284	0.7754858	0.8144809	0.05506033	2079	0.9724041	0.3559404	872	934	273	0.3634912	0.02015118	0.3587481	1.47734
cela1_red_8_54696533	29	67	A	G	UpperBeam	0.09044923	0.07187354	1.583696	0.2082292	0.2607953	1.26453	2079	0.9724041	0.3559404	872	934	273	0.3634912	0.02015118	0.3587481	1.252398
cela1_red_8_54696533	29	67	A	G	Length	-0.3751252	0.4944284	0.5756329	0.4480292	0.5162238	0.421431	2079	0.9724041	0.3559404	872	934	273	0.3634912	0.02015118	0.3587481	1.365901
cela1_red_8_54696533	29	67	A	G	BrowLength	0.1014369	0.2987409	0.1152929	0.7341969	0.7903465	0.07068189	2079	0.9724041	0.3559404	872	934	273	0.3634912	0.02015118	0.3587481	1.631152
cela1_red_8_54696533	29	67	A	G	CoronetCirc	-0.007288628	0.1086464	0.004500498	0.9465134	0.9555657	0.003104607	2079	0.9724041	0.3559404	872	934	273	0.3634912	0.02015118	0.3587481	1.449619
cela1_red_8_54696533	29	67	A	G	AntlerWt	23.28275	12.85751	3.279101	0.07016736	0.1059496	2.613621	2079	0.9724041	0.3559404	872	934	273	0.3634912	0.02015118	0.3587481	1.25462
cela1_red_8_54757018	29	67	C	A	LowerBeam	0.0115691	0.07078681	0.02671127	0.8701753	0.8989488	0.01612631	2137	0.9995323	0.3196069	1012	884	241	0.02516205	0.04886606	0.02451057	1.656379
cela1_red_8_54757018	29	67	C	A	Length	-0.3598112	0.4935263	0.5315311	0.4659639	0.5327501	0.3891433	2137	0.9995323	0.3196069	1012	884	241	0.02516205	0.04886606	0.02451057	1.365901
cela1_red_8_54757018	29	67	C	A	BrowLength	0.5099912	0.2962247	2.964032	0.08513542	0.1776541	1.81714	2137	0.9995323	0.3196069	1012	884	241	0.02516205	0.04886606	0.02451057	1.631152
cela1_red_8_54757018	29	67	C	A	CoronetTrayJunc	-0.1404574	0.3278993	0.1834882	0.6683925	0.7245213	0.1242017	2137	0.9995323	0.3196069	1012	884	241	0.02516205	0.04886606	0.02451057	1.47734
cela1_red_8_54757018	29	67	C	A	CoronetCirc	0.1828917	0.1080776	2.863625	0.09060312	0.1598725	1.975432	2137	0.9995323	0.3196069	1012	884	241	0.02516205	0.04886606	0.02451057	1.449619
cela1_red_8_54757018	29	67	C	A	CoronetBrowJunc	0.06170294	0.06485743	0.9050908	0.3414203	0.4208427	0.6479609	2137	0.9995323	0.3196069	1012	884	241	0.02516205	0.04886606	0.02451057	1.396829
cela1_red_8_54757018	29	67	C	A	AntlerWt	4.973027	13.0269	0.1457334	0.7026464	0.73324	0.1161575	2137	0.9995323	0.3196069	1012	884	241	0.02516205	0.04886606	0.02451057	1.25462
cela1_red_8_54757018	29	67	C	A	TrayLength	0.4442732	0.2770724	2.571069	0.1088342	0.1684504	1.89668	2137	0.9995323	0.3196069	1012	884	241	0.02516205	0.04886606	0.02451057	1.355562
cela1_red_8_54757018	29	67	C	A	Form	0.05422694	0.05058603	1.14913	0.2837314	0.4008758	0.7056977	2137	0.9995323	0.3196069	1012	884	241	0.02516205	0.04886606	0.02451057	1.62836
cela1_red_8_54757018	29	67	C	A	UpperBeam	0.1370183	0.07096684	3.727747	0.05351554	0.08448247	2.976487	2137	0.9995323	0.3196069	1012	884	241	0.02516205	0.04886606	0.02451057	1.252398
cela1_red_8_54806769	29	67	A	C	Length	-0.3126094	0.4800397	0.424082	0.5149072	0.5773871	0.3104779	2133	0.9976614	0.4364744	691	1022	420	0.2347016	0.02600303	0.2298794	1.365901
cela1_red_8_54806769	29	67	A	C	CoronetBrowJunc	0.1128681	0.06203652	3.310147	0.06885333	0.1237063	2.369758	2133	0.9976614	0.4364744	691	1022	420	0.2347016	0.02600303	0.2298794	1.396829
cela1_red_8_54806769	29	67	A	C	LowerBeam	-3.52315e-05	0.06891304	2.613723e-07	0.9995921	0.9996831	1.577974e-07	2133	0.9976614	0.4364744	691	1022	420	0.2347016	0.02600303	0.2298794	1.656379
cela1_red_8_54806769	29	67	A	C	TrayLength	0.3015916	0.2759214	1.194724	0.2743787	0.3478323	0.8813496	2133	0.9976614	0.4364744	691	1022	420	0.2347016	0.02600303	0.2298794	1.355562
cela1_red_8_54806769	29	67	A	C	Form	-0.002108241	0.04996365	0.00178046	0.9663429	0.9736214	0.001093407	2133	0.9976614	0.4364744	691	1022	420	0.2347016	0.02600303	0.2298794	1.62836
cela1_red_8_54806769	29	67	A	C	UpperBeam	0.02434309	0.06947563	0.1227684	0.7260511	0.7542107	0.09802663	2133	0.9976614	0.4364744	691	1022	420	0.2347016	0.02600303	0.2298794	1.252398
cela1_red_8_54806769	29	67	A	C	BrowLength	-0.1857858	0.2869593	0.4191646	0.5173542	0.6122063	0.2569746	2133	0.9976614	0.4364744	691	1022	420	0.2347016	0.02600303	0.2298794	1.631152
cela1_red_8_54806769	29	67	A	C	CoronetCirc	-0.134965	0.1056017	1.633429	0.2012294	0.2884593	1.126798	2133	0.9976614	0.4364744	691	1022	420	0.2347016	0.02600303	0.2298794	1.449619
cela1_red_8_54806769	29	67	A	C	CoronetTrayJunc	-0.7781674	0.3153012	6.091086	0.01358655	0.04230378	4.123009	2133	0.9976614	0.4364744	691	1022	420	0.2347016	0.02600303	0.2298794	1.47734
cela1_red_8_54806769	29	67	A	C	AntlerWt	11.08558	12.35474	0.8050989	0.3695732	0.4230931	0.6417076	2133	0.9976614	0.4364744	691	1022	420	0.2347016	0.02600303	0.2298794	1.25462
cela1_red_8_54902728	29	67	G	A	CoronetBrowJunc	-0.002427693	0.06491925	0.00139843	0.9701696	0.9747584	0.001001146	2137	0.9995323	0.430978	679	1074	384	0.2702023	-0.02467373	0.2538526	1.396829
cela1_red_8_54902728	29	67	G	A	AntlerWt	-19.83165	13.27554	2.231587	0.1352149	0.1823095	1.778696	2137	0.9995323	0.430978	679	1074	384	0.2702023	-0.02467373	0.2538526	1.25462
cela1_red_8_54902728	29	67	G	A	Form	-0.05325791	0.05107847	1.087158	0.2971019	0.4138757	0.6676397	2137	0.9995323	0.430978	679	1074	384	0.2702023	-0.02467373	0.2538526	1.62836
cela1_red_8_54902728	29	67	G	A	CoronetTrayJunc	0.1459182	0.3270056	0.199117	0.6554345	0.7135258	0.1347807	2137	0.9995323	0.430978	679	1074	384	0.2702023	-0.02467373	0.2538526	1.47734
cela1_red_8_54902728	29	67	G	A	LowerBeam	-0.02554997	0.07116057	0.1289145	0.7195602	0.7802611	0.07782915	2137	0.9995323	0.430978	679	1074	384	0.2702023	-0.02467373	0.2538526	1.656379
cela1_red_8_54902728	29	67	G	A	UpperBeam	-0.04312555	0.0716991	0.3617778	0.5475205	0.5909468	0.288868	2137	0.9995323	0.430978	679	1074	384	0.2702023	-0.02467373	0.2538526	1.252398
cela1_red_8_54902728	29	67	G	A	TrayLength	0.2046455	0.2886379	0.5026871	0.4783218	0.5425506	0.3708328	2137	0.9995323	0.430978	679	1074	384	0.2702023	-0.02467373	0.2538526	1.355562
cela1_red_8_54902728	29	67	G	A	Length	-0.1424254	0.4954031	0.08265282	0.7737341	0.8056892	0.06051159	2137	0.9995323	0.430978	679	1074	384	0.2702023	-0.02467373	0.2538526	1.365901
cela1_red_8_54902728	29	67	G	A	BrowLength	0.1783642	0.2983295	0.3574565	0.5499222	0.6396933	0.2191435	2137	0.9995323	0.430978	679	1074	384	0.2702023	-0.02467373	0.2538526	1.631152
cela1_red_8_54902728	29	67	G	A	CoronetCirc	-0.004268985	0.1078821	0.001565851	0.9684353	0.9737814	0.001080181	2137	0.9995323	0.430978	679	1074	384	0.2702023	-0.02467373	0.2538526	1.449619
cela1_red_8_54904034	29	67	G	A	CoronetTrayJunc	-0.5017461	0.3447968	2.117588	0.1456157	0.2312138	1.433379	2138	1	0.3005145	1052	887	199	0.5373166	0.01317129	0.5431646	1.47734
cela1_red_8_54904034	29	67	G	A	CoronetBrowJunc	-0.00505624	0.06758917	0.005596302	0.9403671	0.9495305	0.004006432	2138	1	0.3005145	1052	887	199	0.5373166	0.01317129	0.5431646	1.396829
cela1_red_8_54904034	29	67	G	A	Length	-1.255964	0.5308778	5.59713	0.01798992	0.04294012	4.097758	2138	1	0.3005145	1052	887	199	0.5373166	0.01317129	0.5431646	1.365901
cela1_red_8_54904034	29	67	G	A	CoronetCirc	-0.1432943	0.115634	1.535631	0.2152693	0.3033672	1.059334	2138	1	0.3005145	1052	887	199	0.5373166	0.01317129	0.5431646	1.449619
cela1_red_8_54904034	29	67	G	A	AntlerWt	-11.74844	13.70311	0.7350591	0.3912482	0.444016	0.585882	2138	1	0.3005145	1052	887	199	0.5373166	0.01317129	0.5431646	1.25462
cela1_red_8_54904034	29	67	G	A	Form	0.09062121	0.0530514	2.91787	0.08760342	0.1806939	1.791908	2138	1	0.3005145	1052	887	199	0.5373166	0.01317129	0.5431646	1.62836
cela1_red_8_54904034	29	67	G	A	TrayLength	0.4928975	0.2991996	2.713883	0.09947857	0.1570882	2.002035	2138	1	0.3005145	1052	887	199	0.5373166	0.01317129	0.5431646	1.355562
cela1_red_8_54904034	29	67	G	A	UpperBeam	0.01600984	0.07637942	0.0439361	0.8339725	0.8514248	0.03508157	2138	1	0.3005145	1052	887	199	0.5373166	0.01317129	0.5431646	1.252398
cela1_red_8_54904034	29	67	G	A	LowerBeam	-0.03180004	0.07519557	0.1788425	0.6723698	0.7424649	0.107972	2138	1	0.3005145	1052	887	199	0.5373166	0.01317129	0.5431646	1.656379
cela1_red_8_54904034	29	67	G	A	BrowLength	0.3533783	0.3122669	1.280642	0.2577797	0.3755814	0.7851149	2138	1	0.3005145	1052	887	199	0.5373166	0.01317129	0.5431646	1.631152
cela1_red_8_54937735	29	67	A	G	CoronetTrayJunc	0.5489934	0.967469	0.3220031	0.5704063	0.6405976	0.2179614	2136	0.9990645	0.03253745	1998	137	1	0.7253948	-0.01875935	0.3326365	1.47734
cela1_red_8_54937735	29	67	A	G	UpperBeam	-0.01337042	0.2110086	0.00401504	0.9494764	0.9548475	0.003205881	2136	0.9990645	0.03253745	1998	137	1	0.7253948	-0.01875935	0.3326365	1.252398
cela1_red_8_54937735	29	67	A	G	Length	0.3800178	1.444818	0.0691802	0.7925342	0.8219394	0.05064805	2136	0.9990645	0.03253745	1998	137	1	0.7253948	-0.01875935	0.3326365	1.365901
cela1_red_8_54937735	29	67	A	G	BrowLength	1.796562	0.8640349	4.323364	0.03759254	0.1035175	2.650497	2136	0.9990645	0.03253745	1998	137	1	0.7253948	-0.01875935	0.3326365	1.631152
cela1_red_8_54937735	29	67	A	G	CoronetCirc	0.2931764	0.3215727	0.8311886	0.3619291	0.4489173	0.573384	2136	0.9990645	0.03253745	1998	137	1	0.7253948	-0.01875935	0.3326365	1.449619
cela1_red_8_54937735	29	67	A	G	Form	-0.04385006	0.1477196	0.08811795	0.7665836	0.8160523	0.05411455	2136	0.9990645	0.03253745	1998	137	1	0.7253948	-0.01875935	0.3326365	1.62836
cela1_red_8_54937735	29	67	A	G	LowerBeam	-0.01536756	0.2056401	0.00558463	0.9404292	0.9536965	0.00337159	2136	0.9990645	0.03253745	1998	137	1	0.7253948	-0.01875935	0.3326365	1.656379
cela1_red_8_54937735	29	67	A	G	TrayLength	0.2491292	0.8150962	0.09341821	0.7598758	0.7929235	0.06891472	2136	0.9990645	0.03253745	1998	137	1	0.7253948	-0.01875935	0.3326365	1.355562
cela1_red_8_54937735	29	67	A	G	CoronetBrowJunc	0.004555689	0.1897722	0.0005762924	0.9808477	0.9837946	0.0004125718	2136	0.9990645	0.03253745	1998	137	1	0.7253948	-0.01875935	0.3326365	1.396829
cela1_red_8_54937735	29	67	A	G	AntlerWt	-11.47035	40.79081	0.07907311	0.7785575	0.8017763	0.06302556	2136	0.9990645	0.03253745	1998	137	1	0.7253948	-0.01875935	0.3326365	1.25462
cela1_red_8_54943049	29	67	A	G	CoronetTrayJunc	-0.06066596	0.3330065	0.03318829	0.8554442	0.880857	0.02246489	2136	0.9990645	0.4433521	652	1074	410	0.4049841	-0.01869389	0.3875104	1.47734
cela1_red_8_54943049	29	67	A	G	Length	0.006212252	0.5101404	0.0001482924	0.990284	0.9916865	0.0001085674	2136	0.9990645	0.4433521	652	1074	410	0.4049841	-0.01869389	0.3875104	1.365901
cela1_red_8_54943049	29	67	A	G	UpperBeam	0.0747013	0.07198775	1.07681	0.2994123	0.3537951	0.8597984	2136	0.9990645	0.4433521	652	1074	410	0.4049841	-0.01869389	0.3875104	1.252398
cela1_red_8_54943049	29	67	A	G	BrowLength	0.02055559	0.3062619	0.004504786	0.946488	0.9580888	0.00276172	2136	0.9990645	0.4433521	652	1074	410	0.4049841	-0.01869389	0.3875104	1.631152
cela1_red_8_54943049	29	67	A	G	CoronetBrowJunc	0.0743801	0.06659219	1.247576	0.264016	0.3446256	0.8931483	2136	0.9990645	0.4433521	652	1074	410	0.4049841	-0.01869389	0.3875104	1.396829
cela1_red_8_54943049	29	67	A	G	Form	0.03123306	0.05186706	0.3626151	0.5470575	0.6369999	0.2226873	2136	0.9990645	0.4433521	652	1074	410	0.4049841	-0.01869389	0.3875104	1.62836
cela1_red_8_54943049	29	67	A	G	TrayLength	-0.3565578	0.2913082	1.498147	0.2209567	0.2931311	1.105185	2136	0.9990645	0.4433521	652	1074	410	0.4049841	-0.01869389	0.3875104	1.355562
cela1_red_8_54943049	29	67	A	G	CoronetCirc	0.09848864	0.1125192	0.7661586	0.381408	0.4672281	0.528524	2136	0.9990645	0.4433521	652	1074	410	0.4049841	-0.01869389	0.3875104	1.449619
cela1_red_8_54943049	29	67	A	G	LowerBeam	0.1129718	0.07322089	2.38051	0.1228574	0.2305967	1.437177	2136	0.9990645	0.4433521	652	1074	410	0.4049841	-0.01869389	0.3875104	1.656379
cela1_red_8_54943049	29	67	A	G	AntlerWt	7.264569	13.01304	0.3116462	0.5766718	0.6182047	0.248399	2136	0.9990645	0.4433521	652	1074	410	0.4049841	-0.01869389	0.3875104	1.25462
cela1_red_8_55019918	29	67	A	G	CoronetCirc	0.05818564	0.116239	0.2505694	0.6166744	0.6775896	0.1728519	2138	1	0.3255379	965	954	219	0.490458	-0.0161354	0.4549259	1.449619
cela1_red_8_55019918	29	67	A	G	CoronetTrayJunc	-0.05576617	0.3478459	0.02570205	0.8726301	0.8950637	0.01739752	2138	1	0.3255379	965	954	219	0.490458	-0.0161354	0.4549259	1.47734
cela1_red_8_55019918	29	67	A	G	UpperBeam	0.05907706	0.07507584	0.619209	0.4313414	0.4819629	0.4944186	2138	1	0.3255379	965	954	219	0.490458	-0.0161354	0.4549259	1.252398
cela1_red_8_55019918	29	67	A	G	BrowLength	0.3258259	0.3147853	1.071376	0.3006347	0.4176842	0.6568219	2138	1	0.3255379	965	954	219	0.490458	-0.0161354	0.4549259	1.631152
cela1_red_8_55019918	29	67	A	G	Length	-0.5417071	0.5246228	1.06619	0.3018076	0.3769648	0.7805766	2138	1	0.3255379	965	954	219	0.490458	-0.0161354	0.4549259	1.365901
cela1_red_8_55019918	29	67	A	G	Form	0.06180582	0.05494883	1.265149	0.2606786	0.3780764	0.7769472	2138	1	0.3255379	965	954	219	0.490458	-0.0161354	0.4549259	1.62836
cela1_red_8_55019918	29	67	A	G	CoronetBrowJunc	0.01284103	0.06852888	0.03511176	0.8513617	0.8740268	0.02513675	2138	1	0.3255379	965	954	219	0.490458	-0.0161354	0.4549259	1.396829
cela1_red_8_55019918	29	67	A	G	LowerBeam	0.1028761	0.07572126	1.845837	0.1742684	0.2911316	1.114381	2138	1	0.3255379	965	954	219	0.490458	-0.0161354	0.4549259	1.656379
cela1_red_8_55019918	29	67	A	G	AntlerWt	-7.973719	13.62702	0.3423893	0.5584533	0.6013911	0.2729029	2138	1	0.3255379	965	954	219	0.490458	-0.0161354	0.4549259	1.25462
cela1_red_8_55019918	29	67	A	G	TrayLength	-0.08496773	0.301312	0.07951979	0.7779492	0.8086236	0.05866184	2138	1	0.3255379	965	954	219	0.490458	-0.0161354	0.4549259	1.355562
cela1_red_8_55049542	29	67	A	G	UpperBeam	-0.01336527	0.09890208	0.01826185	0.892504	0.903886	0.0145815	2138	1	0.1548176	1537	540	61	0.1158263	0.0348711	0.1138503	1.252398
cela1_red_8_55049542	29	67	A	G	AntlerWt	-0.4108351	18.82125	0.0004764729	0.982585	0.984452	0.0003797748	2138	1	0.1548176	1537	540	61	0.1158263	0.0348711	0.1138503	1.25462
cela1_red_8_55049542	29	67	A	G	Form	0.08468338	0.07120167	1.414543	0.2343038	0.3513177	0.8686917	2138	1	0.1548176	1537	540	61	0.1158263	0.0348711	0.1138503	1.62836
cela1_red_8_55049542	29	67	A	G	BrowLength	0.9988576	0.4131022	5.84645	0.0156085	0.05832989	3.584246	2138	1	0.1548176	1537	540	61	0.1158263	0.0348711	0.1138503	1.631152
cela1_red_8_55049542	29	67	A	G	LowerBeam	0.01153734	0.1002539	0.01324367	0.9083808	0.9287498	0.007995559	2138	1	0.1548176	1537	540	61	0.1158263	0.0348711	0.1138503	1.656379
cela1_red_8_55049542	29	67	A	G	CoronetTrayJunc	-0.3311031	0.459883	0.5183603	0.471542	0.5536188	0.350874	2138	1	0.1548176	1537	540	61	0.1158263	0.0348711	0.1138503	1.47734
cela1_red_8_55049542	29	67	A	G	Length	-0.08520584	0.6906726	0.01521929	0.9018169	0.9159337	0.01114231	2138	1	0.1548176	1537	540	61	0.1158263	0.0348711	0.1138503	1.365901
cela1_red_8_55049542	29	67	A	G	TrayLength	0.2832611	0.3886218	0.5312753	0.4660712	0.5312906	0.3919224	2138	1	0.1548176	1537	540	61	0.1158263	0.0348711	0.1138503	1.355562
cela1_red_8_55049542	29	67	A	G	CoronetBrowJunc	0.1488895	0.09057573	2.702117	0.1002151	0.1642708	1.934465	2138	1	0.1548176	1537	540	61	0.1158263	0.0348711	0.1138503	1.396829
cela1_red_8_55049542	29	67	A	G	CoronetCirc	0.07514645	0.1535204	0.239599	0.6244959	0.6843375	0.1652841	2138	1	0.1548176	1537	540	61	0.1158263	0.0348711	0.1138503	1.449619
cela1_red_8_55122261	29	67	A	G	UpperBeam	0.00933062	0.07012639	0.01770346	0.8941504	0.9053598	0.01413564	2138	1	0.4883068	567	1054	517	0.5445946	0.01349226	0.5327139	1.252398
cela1_red_8_55122261	29	67	A	G	Form	0.03971601	0.05041964	0.6204858	0.4308668	0.537042	0.3810496	2138	1	0.4883068	567	1054	517	0.5445946	0.01349226	0.5327139	1.62836
cela1_red_8_55122261	29	67	A	G	AntlerWt	7.427144	12.74736	0.3394715	0.5601344	0.6029448	0.2705772	2138	1	0.4883068	567	1054	517	0.5445946	0.01349226	0.5327139	1.25462
cela1_red_8_55122261	29	67	A	G	Length	-0.6766027	0.4910232	1.898731	0.1682204	0.2383891	1.390095	2138	1	0.4883068	567	1054	517	0.5445946	0.01349226	0.5327139	1.365901
cela1_red_8_55122261	29	67	A	G	BrowLength	0.6688946	0.2915669	5.263068	0.02178259	0.07245117	3.226595	2138	1	0.4883068	567	1054	517	0.5445946	0.01349226	0.5327139	1.631152
cela1_red_8_55122261	29	67	A	G	LowerBeam	-0.1001798	0.07035456	2.027569	0.1544675	0.268558	1.224097	2138	1	0.4883068	567	1054	517	0.5445946	0.01349226	0.5327139	1.656379
cela1_red_8_55122261	29	67	A	G	CoronetBrowJunc	0.01537886	0.06353787	0.05858451	0.8087473	0.8377322	0.04194106	2138	1	0.4883068	567	1054	517	0.5445946	0.01349226	0.5327139	1.396829
cela1_red_8_55122261	29	67	A	G	TrayLength	0.6007889	0.2792737	4.627898	0.03145608	0.06464534	3.414006	2138	1	0.4883068	567	1054	517	0.5445946	0.01349226	0.5327139	1.355562
cela1_red_8_55122261	29	67	A	G	CoronetTrayJunc	-0.3878294	0.3219247	1.451352	0.2283111	0.3216048	0.9824089	2138	1	0.4883068	567	1054	517	0.5445946	0.01349226	0.5327139	1.47734
cela1_red_8_55122261	29	67	A	G	CoronetCirc	-0.08874899	0.1089161	0.6639614	0.4151649	0.4985486	0.4580246	2138	1	0.4883068	567	1054	517	0.5445946	0.01349226	0.5327139	1.449619
cela1_red_8_55130112	29	67	G	A	CoronetBrowJunc	0.1928108	0.0769539	6.277712	0.01222659	0.03400887	4.494258	2138	1	0.2144528	1310	739	89	0.2481208	-0.02589472	0.2270853	1.396829
cela1_red_8_55130112	29	67	G	A	Length	-0.2987262	0.5987866	0.2488871	0.6178598	0.6694769	0.1822147	2138	1	0.2144528	1310	739	89	0.2481208	-0.02589472	0.2270853	1.365901
cela1_red_8_55130112	29	67	G	A	UpperBeam	-0.02555966	0.08548945	0.08938921	0.7649551	0.789346	0.07137443	2138	1	0.2144528	1310	739	89	0.2481208	-0.02589472	0.2270853	1.252398
cela1_red_8_55130112	29	67	G	A	LowerBeam	0.0007445391	0.08664116	7.384591e-05	0.9931436	0.9946725	4.458274e-05	2138	1	0.2144528	1310	739	89	0.2481208	-0.02589472	0.2270853	1.656379
cela1_red_8_55130112	29	67	G	A	AntlerWt	7.749388	15.84107	0.2393128	0.6247029	0.662297	0.1907453	2138	1	0.2144528	1310	739	89	0.2481208	-0.02589472	0.2270853	1.25462
cela1_red_8_55130112	29	67	G	A	CoronetTrayJunc	-0.738508	0.3949583	3.496295	0.0615063	0.1239556	2.366614	2138	1	0.2144528	1310	739	89	0.2481208	-0.02589472	0.2270853	1.47734
cela1_red_8_55130112	29	67	G	A	BrowLength	-0.4139429	0.356793	1.346009	0.245977	0.3636673	0.8251893	2138	1	0.2144528	1310	739	89	0.2481208	-0.02589472	0.2270853	1.631152
cela1_red_8_55130112	29	67	G	A	Form	0.00492155	0.06229318	0.006241987	0.9370277	0.9506316	0.003833298	2138	1	0.2144528	1310	739	89	0.2481208	-0.02589472	0.2270853	1.62836
cela1_red_8_55130112	29	67	G	A	CoronetCirc	-0.1568699	0.1316101	1.420696	0.2332889	0.3221871	0.9800476	2138	1	0.2144528	1310	739	89	0.2481208	-0.02589472	0.2270853	1.449619
cela1_red_8_55130112	29	67	G	A	TrayLength	0.2510824	0.3391981	0.5479307	0.4591644	0.5249234	0.4042092	2138	1	0.2144528	1310	739	89	0.2481208	-0.02589472	0.2270853	1.355562
cela1_red_8_55164520	29	67	A	G	CoronetBrowJunc	-0.02034252	0.06334243	0.1031383	0.7480956	0.7858293	0.07383742	2135	0.9985968	0.3847775	807	1013	315	0.963537	-0.002166045	0.9202708	1.396829
cela1_red_8_55164520	29	67	A	G	Length	-0.01278614	0.484538	0.0006963433	0.9789476	0.9819862	0.0005098052	2135	0.9985968	0.3847775	807	1013	315	0.963537	-0.002166045	0.9202708	1.365901
cela1_red_8_55164520	29	67	A	G	UpperBeam	-0.08830507	0.06984765	1.598334	0.2061394	0.2586033	1.276219	2135	0.9985968	0.3847775	807	1013	315	0.963537	-0.002166045	0.9202708	1.252398
cela1_red_8_55164520	29	67	A	G	LowerBeam	0.03373072	0.06983188	0.2333156	0.6290762	0.7074287	0.1408589	2135	0.9985968	0.3847775	807	1013	315	0.963537	-0.002166045	0.9202708	1.656379
cela1_red_8_55164520	29	67	A	G	CoronetTrayJunc	0.3630126	0.3235139	1.259092	0.261823	0.3559111	0.8522696	2135	0.9985968	0.3847775	807	1013	315	0.963537	-0.002166045	0.9202708	1.47734
cela1_red_8_55164520	29	67	A	G	Form	-0.01744389	0.05111708	0.116454	0.7329127	0.7891419	0.07151616	2135	0.9985968	0.3847775	807	1013	315	0.963537	-0.002166045	0.9202708	1.62836
cela1_red_8_55164520	29	67	A	G	BrowLength	-0.434952	0.2894018	2.258813	0.1328559	0.2392859	1.384796	2135	0.9985968	0.3847775	807	1013	315	0.963537	-0.002166045	0.9202708	1.631152
cela1_red_8_55164520	29	67	A	G	TrayLength	-0.2477044	0.2806035	0.7792579	0.3773682	0.4483343	0.5748594	2135	0.9985968	0.3847775	807	1013	315	0.963537	-0.002166045	0.9202708	1.355562
cela1_red_8_55164520	29	67	A	G	CoronetCirc	-0.02549113	0.1065139	0.05727502	0.8108559	0.8424409	0.03951039	2135	0.9985968	0.3847775	807	1013	315	0.963537	-0.002166045	0.9202708	1.449619
cela1_red_8_55164520	29	67	A	G	AntlerWt	7.551935	12.75462	0.3505754	0.5537876	0.5970766	0.2794276	2135	0.9985968	0.3847775	807	1013	315	0.963537	-0.002166045	0.9202708	1.25462
cela1_red_8_55193501	29	67	A	G	Length	-0.2047647	0.4881808	0.1759336	0.6748914	0.7196752	0.1288041	2138	1	0.4754443	579	1085	474	0.4352721	-0.0174212	0.4204887	1.365901
cela1_red_8_55193501	29	67	A	G	CoronetBrowJunc	-0.005082202	0.06318936	0.006468684	0.9358968	0.9457448	0.004630976	2138	1	0.4754443	579	1085	474	0.4352721	-0.0174212	0.4204887	1.396829
cela1_red_8_55193501	29	67	A	G	TrayLength	-0.3364069	0.2799303	1.444209	0.2294594	0.301988	1.065395	2138	1	0.4754443	579	1085	474	0.4352721	-0.0174212	0.4204887	1.355562
cela1_red_8_55193501	29	67	A	G	Form	-0.009726837	0.05079071	0.03667539	0.8481275	0.8807044	0.02252291	2138	1	0.4754443	579	1085	474	0.4352721	-0.0174212	0.4204887	1.62836
cela1_red_8_55193501	29	67	A	G	UpperBeam	0.01022499	0.06965541	0.02154846	0.8832947	0.8956403	0.01720576	2138	1	0.4754443	579	1085	474	0.4352721	-0.0174212	0.4204887	1.252398
cela1_red_8_55193501	29	67	A	G	LowerBeam	0.06334527	0.06990748	0.8210715	0.3648671	0.4813944	0.4957028	2138	1	0.4754443	579	1085	474	0.4352721	-0.0174212	0.4204887	1.656379
cela1_red_8_55193501	29	67	A	G	AntlerWt	11.08123	12.43233	0.7944581	0.3727555	0.4261744	0.6332262	2138	1	0.4754443	579	1085	474	0.4352721	-0.0174212	0.4204887	1.25462
cela1_red_8_55193501	29	67	A	G	BrowLength	-0.3915791	0.2879425	1.849385	0.1738549	0.2869682	1.133791	2138	1	0.4754443	579	1085	474	0.4352721	-0.0174212	0.4204887	1.631152
cela1_red_8_55193501	29	67	A	G	CoronetTrayJunc	0.5246964	0.3240796	2.621277	0.1054396	0.1828481	1.774322	2138	1	0.4754443	579	1085	474	0.4352721	-0.0174212	0.4204887	1.47734
cela1_red_8_55193501	29	67	A	G	CoronetCirc	0.1613621	0.1061559	2.310549	0.1284987	0.2067698	1.5939	2138	1	0.4754443	579	1085	474	0.4352721	-0.0174212	0.4204887	1.449619
cela1_red_8_55218186	29	67	A	G	CoronetTrayJunc	-0.4860014	0.3585113	1.837678	0.1752233	0.2647188	1.24391	2138	1	0.2649673	1141	861	136	0.1336626	-0.03387148	0.1148232	1.47734
cela1_red_8_55218186	29	67	A	G	CoronetBrowJunc	0.0264031	0.07009515	0.1418842	0.706415	0.7499467	0.1015759	2138	1	0.2649673	1141	861	136	0.1336626	-0.03387148	0.1148232	1.396829
cela1_red_8_55218186	29	67	A	G	Length	-0.7951076	0.5479286	2.105736	0.1467477	0.2143729	1.541647	2138	1	0.2649673	1141	861	136	0.1336626	-0.03387148	0.1148232	1.365901
cela1_red_8_55218186	29	67	A	G	Form	0.1148673	0.0577307	3.958942	0.046623	0.1189384	2.431246	2138	1	0.2649673	1141	861	136	0.1336626	-0.03387148	0.1148232	1.62836
cela1_red_8_55218186	29	67	A	G	LowerBeam	0.1047021	0.07790783	1.80613	0.1789732	0.2963807	1.090409	2138	1	0.2649673	1141	861	136	0.1336626	-0.03387148	0.1148232	1.656379
cela1_red_8_55218186	29	67	A	G	AntlerWt	22.03675	14.80534	2.215431	0.1366369	0.1839003	1.765819	2138	1	0.2649673	1141	861	136	0.1336626	-0.03387148	0.1148232	1.25462
cela1_red_8_55218186	29	67	A	G	TrayLength	0.3934982	0.3153298	1.557239	0.2120699	0.2838052	1.148777	2138	1	0.2649673	1141	861	136	0.1336626	-0.03387148	0.1148232	1.355562
cela1_red_8_55218186	29	67	A	G	BrowLength	0.1300126	0.327603	0.1574981	0.6914705	0.756002	0.09655633	2138	1	0.2649673	1141	861	136	0.1336626	-0.03387148	0.1148232	1.631152
cela1_red_8_55218186	29	67	A	G	CoronetCirc	-0.05053676	0.1197391	0.1781324	0.6729832	0.7259293	0.1228822	2138	1	0.2649673	1141	861	136	0.1336626	-0.03387148	0.1148232	1.449619
cela1_red_8_55218186	29	67	A	G	UpperBeam	0.02361545	0.07752862	0.09278302	0.7606685	0.7854803	0.07408427	2138	1	0.2649673	1141	861	136	0.1336626	-0.03387148	0.1148232	1.252398
cela1_red_8_55311813	29	67	G	A	LowerBeam	0.01214994	0.06811809	0.03181437	0.8584357	0.8897742	0.01920718	2138	1	0.4139383	742	1022	374	0.5037628	0.01477764	0.4945398	1.656379
cela1_red_8_55311813	29	67	G	A	AntlerWt	5.460562	12.41347	0.1935033	0.6600167	0.6945229	0.1542326	2138	1	0.4139383	742	1022	374	0.5037628	0.01477764	0.4945398	1.25462
cela1_red_8_55311813	29	67	G	A	CoronetTrayJunc	-0.6836942	0.31268	4.781054	0.02877451	0.07202498	3.236258	2138	1	0.4139383	742	1022	374	0.5037628	0.01477764	0.4945398	1.47734
cela1_red_8_55311813	29	67	G	A	Form	0.05940312	0.04867964	1.4891	0.2223562	0.3389289	0.9144784	2138	1	0.4139383	742	1022	374	0.5037628	0.01477764	0.4945398	1.62836
cela1_red_8_55311813	29	67	G	A	CoronetCirc	-0.05240798	0.1054592	0.2469594	0.6192242	0.6797907	0.1703616	2138	1	0.4139383	742	1022	374	0.5037628	0.01477764	0.4945398	1.449619
cela1_red_8_55311813	29	67	G	A	Length	-0.1439987	0.4774084	0.09097813	0.7629373	0.7963431	0.06660669	2138	1	0.4139383	742	1022	374	0.5037628	0.01477764	0.4945398	1.365901
cela1_red_8_55311813	29	67	G	A	UpperBeam	0.04618335	0.06858551	0.4534258	0.5007126	0.5473721	0.362046	2138	1	0.4139383	742	1022	374	0.5037628	0.01477764	0.4945398	1.252398
cela1_red_8_55311813	29	67	G	A	BrowLength	-0.2759191	0.2827316	0.9523902	0.3291116	0.4447972	0.5838757	2138	1	0.4139383	742	1022	374	0.5037628	0.01477764	0.4945398	1.631152
cela1_red_8_55311813	29	67	G	A	CoronetBrowJunc	0.133347	0.06123782	4.74162	0.02944134	0.06541185	3.394559	2138	1	0.4139383	742	1022	374	0.5037628	0.01477764	0.4945398	1.396829
cela1_red_8_55311813	29	67	G	A	TrayLength	0.4569371	0.272915	2.803226	0.09407484	0.1504243	2.067943	2138	1	0.4139383	742	1022	374	0.5037628	0.01477764	0.4945398	1.355562
cela1_red_8_55373976	29	67	G	A	CoronetTrayJunc	-0.7365071	0.3403223	4.683526	0.03045317	0.07499132	3.170242	2098	0.9812909	0.4475691	627	1064	407	0.2511846	-0.02557656	0.2412777	1.47734
cela1_red_8_55373976	29	67	G	A	CoronetCirc	-0.1017217	0.1127472	0.8139832	0.3669452	0.4536504	0.5615151	2098	0.9812909	0.4475691	627	1064	407	0.2511846	-0.02557656	0.2412777	1.449619
cela1_red_8_55373976	29	67	G	A	Length	-0.5352991	0.5169279	1.072341	0.3004172	0.375592	0.78508	2098	0.9812909	0.4475691	627	1064	407	0.2511846	-0.02557656	0.2412777	1.365901
cela1_red_8_55373976	29	67	G	A	Form	0.06090345	0.05170539	1.387433	0.238839	0.3559749	0.8520435	2098	0.9812909	0.4475691	627	1064	407	0.2511846	-0.02557656	0.2412777	1.62836
cela1_red_8_55373976	29	67	G	A	TrayLength	0.2580272	0.2928207	0.776475	0.3782214	0.4491458	0.5728065	2098	0.9812909	0.4475691	627	1064	407	0.2511846	-0.02557656	0.2412777	1.355562
cela1_red_8_55373976	29	67	G	A	BrowLength	-0.1307604	0.3057097	0.1829506	0.6688497	0.7376979	0.1121604	2098	0.9812909	0.4475691	627	1064	407	0.2511846	-0.02557656	0.2412777	1.631152
cela1_red_8_55373976	29	67	G	A	AntlerWt	-6.080725	13.98374	0.189088	0.6636768	0.6978546	0.1507134	2098	0.9812909	0.4475691	627	1064	407	0.2511846	-0.02557656	0.2412777	1.25462
cela1_red_8_55373976	29	67	G	A	CoronetBrowJunc	0.1197719	0.06630474	3.26303	0.07085807	0.1264117	2.336026	2098	0.9812909	0.4475691	627	1064	407	0.2511846	-0.02557656	0.2412777	1.396829
cela1_red_8_55373976	29	67	G	A	UpperBeam	-0.01894451	0.07376724	0.0659538	0.7973218	0.8184943	0.052662	2098	0.9812909	0.4475691	627	1064	407	0.2511846	-0.02557656	0.2412777	1.252398
cela1_red_8_55373976	29	67	G	A	LowerBeam	-0.04321095	0.07297049	0.3506655	0.5537367	0.6454334	0.2117061	2098	0.9812909	0.4475691	627	1064	407	0.2511846	-0.02557656	0.2412777	1.656379
cela1_red_8_55412286	29	67	A	G	AntlerWt	25.99283	14.63231	3.155598	0.07566698	0.1127546	2.515183	2132	0.9971936	0.2788462	1125	825	182	0.08474739	0.03784693	0.08229019	1.25462
cela1_red_8_55412286	29	67	A	G	Form	0.1144674	0.05672696	4.071783	0.04360521	0.113807	2.500543	2132	0.9971936	0.2788462	1125	825	182	0.08474739	0.03784693	0.08229019	1.62836
cela1_red_8_55412286	29	67	A	G	CoronetCirc	0.07493207	0.121425	0.3808196	0.5371649	0.6082691	0.2627032	2132	0.9971936	0.2788462	1125	825	182	0.08474739	0.03784693	0.08229019	1.449619
cela1_red_8_55412286	29	67	A	G	BrowLength	-0.09277472	0.3262342	0.08087241	0.7761186	0.8237958	0.04957993	2132	0.9971936	0.2788462	1125	825	182	0.08474739	0.03784693	0.08229019	1.631152
cela1_red_8_55412286	29	67	A	G	CoronetBrowJunc	0.09010772	0.07100763	1.610327	0.2044459	0.2829545	1.152844	2132	0.9971936	0.2788462	1125	825	182	0.08474739	0.03784693	0.08229019	1.396829
cela1_red_8_55412286	29	67	A	G	UpperBeam	0.108513	0.07848753	1.911447	0.1668026	0.2166793	1.526229	2132	0.9971936	0.2788462	1125	825	182	0.08474739	0.03784693	0.08229019	1.252398
cela1_red_8_55412286	29	67	A	G	TrayLength	0.3879561	0.3083478	1.583008	0.2083279	0.2798564	1.167787	2132	0.9971936	0.2788462	1125	825	182	0.08474739	0.03784693	0.08229019	1.355562
cela1_red_8_55412286	29	67	A	G	Length	0.837373	0.5535652	2.288234	0.1303582	0.195556	1.675256	2132	0.9971936	0.2788462	1125	825	182	0.08474739	0.03784693	0.08229019	1.365901
cela1_red_8_55412286	29	67	A	G	LowerBeam	0.1786652	0.07950501	5.049993	0.02462604	0.08079605	3.048815	2132	0.9971936	0.2788462	1125	825	182	0.08474739	0.03784693	0.08229019	1.656379
cela1_red_8_55412286	29	67	A	G	CoronetTrayJunc	-0.416637	0.3644346	1.307003	0.2529381	0.3469177	0.8846998	2132	0.9971936	0.2788462	1125	825	182	0.08474739	0.03784693	0.08229019	1.47734
cela1_red_8_5559740	29	12	G	A	BrowLength	0.6457236	0.3343821	3.729128	0.05347129	0.1305298	2.286193	2138	1	0.2778297	1112	864	162	0.787564	-0.007065473	0.7436068	1.631152
cela1_red_8_5559740	29	12	G	A	AntlerWt	0.8156615	14.2519	0.003275474	0.9543606	0.9592496	0.002610731	2138	1	0.2778297	1112	864	162	0.787564	-0.007065473	0.7436068	1.25462
cela1_red_8_5559740	29	12	G	A	UpperBeam	-0.05359307	0.08109058	0.4367938	0.508674	0.5548126	0.3487659	2138	1	0.2778297	1112	864	162	0.787564	-0.007065473	0.7436068	1.252398
cela1_red_8_5559740	29	12	G	A	CoronetTrayJunc	-0.1070636	0.3730569	0.08236326	0.77412	0.8133422	0.05575105	2138	1	0.2778297	1112	864	162	0.787564	-0.007065473	0.7436068	1.47734
cela1_red_8_5559740	29	12	G	A	Length	-0.5118393	0.560471	0.8339903	0.3611212	0.4345699	0.610579	2138	1	0.2778297	1112	864	162	0.787564	-0.007065473	0.7436068	1.365901
cela1_red_8_5559740	29	12	G	A	LowerBeam	-0.02346378	0.08079993	0.08432839	0.7715152	0.8214851	0.0509113	2138	1	0.2778297	1112	864	162	0.787564	-0.007065473	0.7436068	1.656379
cela1_red_8_5559740	29	12	G	A	Form	0.03858882	0.05796473	0.4431957	0.5055841	0.6018778	0.2721731	2138	1	0.2778297	1112	864	162	0.787564	-0.007065473	0.7436068	1.62836
cela1_red_8_5559740	29	12	G	A	CoronetBrowJunc	-0.1204669	0.07299188	2.723872	0.09885791	0.1625826	1.950039	2138	1	0.2778297	1112	864	162	0.787564	-0.007065473	0.7436068	1.396829
cela1_red_8_5559740	29	12	G	A	CoronetCirc	0.08508257	0.1243577	0.4680967	0.4938641	0.569864	0.32291	2138	1	0.2778297	1112	864	162	0.787564	-0.007065473	0.7436068	1.449619
cela1_red_8_5559740	29	12	G	A	TrayLength	0.1466488	0.3217057	0.2077971	0.6484995	0.6954089	0.1532922	2138	1	0.2778297	1112	864	162	0.787564	-0.007065473	0.7436068	1.355562
cela1_red_8_55699103	29	67	G	A	CoronetTrayJunc	-0.4129715	0.3414754	1.462585	0.2265193	0.3197393	0.9900124	2138	1	0.3940599	789	1013	336	0.7172446	0.007844318	0.7168865	1.47734
cela1_red_8_55699103	29	67	G	A	Length	0.2609618	0.5237935	0.2482183	0.6183324	0.669895	0.181725	2138	1	0.3940599	789	1013	336	0.7172446	0.007844318	0.7168865	1.365901
cela1_red_8_55699103	29	67	G	A	Form	0.06214012	0.05349902	1.349126	0.245431	0.3627013	0.8285184	2138	1	0.3940599	789	1013	336	0.7172446	0.007844318	0.7168865	1.62836
cela1_red_8_55699103	29	67	G	A	CoronetBrowJunc	-0.1568595	0.06811494	5.303187	0.02128644	0.05135711	3.796589	2138	1	0.3940599	789	1013	336	0.7172446	0.007844318	0.7168865	1.396829
cela1_red_8_55699103	29	67	G	A	BrowLength	-0.02873003	0.3091649	0.008635589	0.9259609	0.9419963	0.005294165	2138	1	0.3940599	789	1013	336	0.7172446	0.007844318	0.7168865	1.631152
cela1_red_8_55699103	29	67	G	A	CoronetCirc	-0.1378345	0.1144905	1.449363	0.2286302	0.3173533	0.9998232	2138	1	0.3940599	789	1013	336	0.7172446	0.007844318	0.7168865	1.449619
cela1_red_8_55699103	29	67	G	A	AntlerWt	-8.171567	13.21659	0.3822716	0.53639	0.5809563	0.3046912	2138	1	0.3940599	789	1013	336	0.7172446	0.007844318	0.7168865	1.25462
cela1_red_8_55699103	29	67	G	A	UpperBeam	-0.01288608	0.07515318	0.02939999	0.8638587	0.8782284	0.02347495	2138	1	0.3940599	789	1013	336	0.7172446	0.007844318	0.7168865	1.252398
cela1_red_8_55699103	29	67	G	A	TrayLength	0.2546414	0.2961615	0.7392664	0.389896	0.4602208	0.5453577	2138	1	0.3940599	789	1013	336	0.7172446	0.007844318	0.7168865	1.355562
cela1_red_8_55699103	29	67	G	A	LowerBeam	-0.08046278	0.07445604	1.167858	0.2798417	0.4010862	0.7050673	2138	1	0.3940599	789	1013	336	0.7172446	0.007844318	0.7168865	1.656379
cela1_red_8_55703108	29	67	G	A	CoronetBrowJunc	-0.01014961	0.06708199	0.02289216	0.8797379	0.8981346	0.01638866	2137	0.9995323	0.3907347	800	1004	333	0.5547445	0.01324172	0.5406198	1.396829
cela1_red_8_55703108	29	67	G	A	Form	0.1076501	0.05171914	4.332376	0.03739402	0.1028634	2.660577	2137	0.9995323	0.3907347	800	1004	333	0.5547445	0.01324172	0.5406198	1.62836
cela1_red_8_55703108	29	67	G	A	Length	0.4678856	0.5125507	0.8333083	0.3613176	0.4347578	0.6100797	2137	0.9995323	0.3907347	800	1004	333	0.5547445	0.01324172	0.5406198	1.365901
cela1_red_8_55703108	29	67	G	A	LowerBeam	0.02368451	0.07425047	0.101749	0.7497407	0.8042521	0.06142861	2137	0.9995323	0.3907347	800	1004	333	0.5547445	0.01324172	0.5406198	1.656379
cela1_red_8_55703108	29	67	G	A	CoronetTrayJunc	-0.368825	0.3370404	1.197503	0.2738213	0.3679487	0.8105805	2137	0.9995323	0.3907347	800	1004	333	0.5547445	0.01324172	0.5406198	1.47734
cela1_red_8_55703108	29	67	G	A	AntlerWt	12.3969	12.92103	0.9205181	0.337339	0.3916856	0.7337029	2137	0.9995323	0.3907347	800	1004	333	0.5547445	0.01324172	0.5406198	1.25462
cela1_red_8_55703108	29	67	G	A	BrowLength	0.402174	0.3061665	1.725491	0.1889878	0.3037094	1.057836	2137	0.9995323	0.3907347	800	1004	333	0.5547445	0.01324172	0.5406198	1.631152
cela1_red_8_55703108	29	67	G	A	TrayLength	0.670567	0.2916679	5.285756	0.02150056	0.04830599	3.899308	2137	0.9995323	0.3907347	800	1004	333	0.5547445	0.01324172	0.5406198	1.355562
cela1_red_8_55703108	29	67	G	A	UpperBeam	0.119055	0.07289304	2.667617	0.1024092	0.1444401	2.130007	2137	0.9995323	0.3907347	800	1004	333	0.5547445	0.01324172	0.5406198	1.252398
cela1_red_8_55703108	29	67	G	A	CoronetCirc	-0.02623118	0.1127685	0.05410781	0.8160636	0.8468038	0.03732553	2137	0.9995323	0.3907347	800	1004	333	0.5547445	0.01324172	0.5406198	1.449619
cela1_red_8_55897329	29	67	A	C	Form	0.05913958	0.05235891	1.275779	0.2586854	0.3760805	0.7834749	2137	0.9995323	0.3280299	980	912	245	0.1410884	0.03195197	0.1407165	1.62836
cela1_red_8_55897329	29	67	A	C	CoronetTrayJunc	-0.2055124	0.3446744	0.3555153	0.5510075	0.6237403	0.2406455	2137	0.9995323	0.3280299	980	912	245	0.1410884	0.03195197	0.1407165	1.47734
cela1_red_8_55897329	29	67	A	C	CoronetBrowJunc	0.1149345	0.06784127	2.870206	0.09023334	0.1517271	2.0548	2137	0.9995323	0.3280299	980	912	245	0.1410884	0.03195197	0.1407165	1.396829
cela1_red_8_55897329	29	67	A	C	LowerBeam	0.01358304	0.07448255	0.03325715	0.855296	0.8873188	0.02007823	2137	0.9995323	0.3280299	980	912	245	0.1410884	0.03195197	0.1407165	1.656379
cela1_red_8_55897329	29	67	A	C	TrayLength	0.4058723	0.3023698	1.80178	0.1794974	0.248952	1.329175	2137	0.9995323	0.3280299	980	912	245	0.1410884	0.03195197	0.1407165	1.355562
cela1_red_8_55897329	29	67	A	C	Length	-0.2599305	0.52019	0.2496839	0.6172978	0.6689796	0.182798	2137	0.9995323	0.3280299	980	912	245	0.1410884	0.03195197	0.1407165	1.365901
cela1_red_8_55897329	29	67	A	C	AntlerWt	6.176732	13.44181	0.2111554	0.6458633	0.681625	0.1683023	2137	0.9995323	0.3280299	980	912	245	0.1410884	0.03195197	0.1407165	1.25462
cela1_red_8_55897329	29	67	A	C	CoronetCirc	0.03532377	0.1159462	0.09281564	0.7606277	0.8002398	0.06402759	2137	0.9995323	0.3280299	980	912	245	0.1410884	0.03195197	0.1407165	1.449619
cela1_red_8_55897329	29	67	A	C	BrowLength	0.3876134	0.3131902	1.531726	0.2158536	0.3325234	0.9390455	2137	0.9995323	0.3280299	980	912	245	0.1410884	0.03195197	0.1407165	1.631152
cela1_red_8_55897329	29	67	A	C	UpperBeam	0.03088268	0.07599983	0.1651219	0.684484	0.7165271	0.1318446	2137	0.9995323	0.3280299	980	912	245	0.1410884	0.03195197	0.1407165	1.252398
cela1_red_8_55970272	29	67	A	G	CoronetTrayJunc	0.2909485	0.5948584	0.2392241	0.624767	0.6873868	0.1619289	2138	1	0.07740879	1824	297	17	0.2228756	0.02743386	0.2233981	1.47734
cela1_red_8_55970272	29	67	A	G	TrayLength	0.1637618	0.5086786	0.1036426	0.7475014	0.7821571	0.07645724	2138	1	0.07740879	1824	297	17	0.2228756	0.02743386	0.2233981	1.355562
cela1_red_8_55970272	29	67	A	G	CoronetBrowJunc	-0.006199136	0.1181037	0.002755088	0.9581391	0.9645763	0.001972387	2138	1	0.07740879	1824	297	17	0.2228756	0.02743386	0.2233981	1.396829
cela1_red_8_55970272	29	67	A	G	AntlerWt	24.26843	23.3184	1.083143	0.2979954	0.3528101	0.8633241	2138	1	0.07740879	1824	297	17	0.2228756	0.02743386	0.2233981	1.25462
cela1_red_8_55970272	29	67	A	G	BrowLength	-0.309751	0.5366739	0.3331229	0.563826	0.6513315	0.2042255	2138	1	0.07740879	1824	297	17	0.2228756	0.02743386	0.2233981	1.631152
cela1_red_8_55970272	29	67	A	G	UpperBeam	0.1100396	0.127175	0.7486771	0.3868954	0.4394207	0.5977947	2138	1	0.07740879	1824	297	17	0.2228756	0.02743386	0.2233981	1.252398
cela1_red_8_55970272	29	67	A	G	Form	0.2410986	0.09407027	6.568777	0.01037833	0.04459252	4.033984	2138	1	0.07740879	1824	297	17	0.2228756	0.02743386	0.2233981	1.62836
cela1_red_8_55970272	29	67	A	G	Length	-0.31559	0.9079171	0.1208242	0.7281423	0.7661473	0.08845755	2138	1	0.07740879	1824	297	17	0.2228756	0.02743386	0.2233981	1.365901
cela1_red_8_55970272	29	67	A	G	CoronetCirc	0.07838634	0.1991746	0.1548863	0.6939089	0.7437637	0.1068462	2138	1	0.07740879	1824	297	17	0.2228756	0.02743386	0.2233981	1.449619
cela1_red_8_55970272	29	67	A	G	LowerBeam	0.1404783	0.1294064	1.17844	0.2776739	0.3989611	0.7114555	2138	1	0.07740879	1824	297	17	0.2228756	0.02743386	0.2233981	1.656379
cela1_red_8_56165637	29	68	A	G	CoronetTrayJunc	0.4925563	0.3272278	2.265746	0.1322625	0.2155631	1.533666	2136	0.9990645	0.3796816	827	996	313	0.6460625	0.01009422	0.6409746	1.47734
cela1_red_8_56165637	29	68	A	G	AntlerWt	9.837492	12.76388	0.5940235	0.4408675	0.4913956	0.473469	2136	0.9990645	0.3796816	827	996	313	0.6460625	0.01009422	0.6409746	1.25462
cela1_red_8_56165637	29	68	A	G	CoronetBrowJunc	-0.001288495	0.06443728	0.0003998446	0.9840465	0.9865013	0.0002862515	2136	0.9990645	0.3796816	827	996	313	0.6460625	0.01009422	0.6409746	1.396829
cela1_red_8_56165637	29	68	A	G	BrowLength	0.5225842	0.2949707	3.138736	0.07645304	0.1653895	1.924245	2136	0.9990645	0.3796816	827	996	313	0.6460625	0.01009422	0.6409746	1.631152
cela1_red_8_56165637	29	68	A	G	LowerBeam	-0.1209254	0.07139787	2.868565	0.0903254	0.1881775	1.731829	2136	0.9990645	0.3796816	827	996	313	0.6460625	0.01009422	0.6409746	1.656379
cela1_red_8_56165637	29	68	A	G	CoronetCirc	0.1418551	0.1099337	1.665052	0.1969226	0.2838396	1.148613	2136	0.9990645	0.3796816	827	996	313	0.6460625	0.01009422	0.6409746	1.449619
cela1_red_8_56165637	29	68	A	G	Length	0.3270075	0.49501	0.4364026	0.5088639	0.5719094	0.3194981	2136	0.9990645	0.3796816	827	996	313	0.6460625	0.01009422	0.6409746	1.365901
cela1_red_8_56165637	29	68	A	G	Form	0.07099395	0.04972193	2.038669	0.1533437	0.2631751	1.251977	2136	0.9990645	0.3796816	827	996	313	0.6460625	0.01009422	0.6409746	1.62836
cela1_red_8_56165637	29	68	A	G	TrayLength	-0.07220095	0.2852775	0.06405466	0.8001985	0.8279138	0.0472532	2136	0.9990645	0.3796816	827	996	313	0.6460625	0.01009422	0.6409746	1.355562
cela1_red_8_56165637	29	68	A	G	UpperBeam	0.01805928	0.07122345	0.06429169	0.799837	0.8207566	0.05133486	2136	0.9990645	0.3796816	827	996	313	0.6460625	0.01009422	0.6409746	1.252398
cela1_red_8_56241893	29	68	A	G	Form	-0.1126901	0.05165581	4.759192	0.02914223	0.0873421	2.922691	2136	0.9990645	0.3515918	903	964	269	0.6353013	0.01017464	0.6383981	1.62836
cela1_red_8_56241893	29	68	A	G	AntlerWt	-42.77444	12.71378	11.31929	0.0007670606	0.002667365	9.022088	2136	0.9990645	0.3515918	903	964	269	0.6353013	0.01017464	0.6383981	1.25462
cela1_red_8_56241893	29	68	A	G	BrowLength	-0.7506976	0.2923743	6.592523	0.0102408	0.04439078	4.041635	2136	0.9990645	0.3515918	903	964	269	0.6353013	0.01017464	0.6383981	1.631152
cela1_red_8_56241893	29	68	A	G	LowerBeam	-0.1852247	0.07147125	6.716377	0.009553148	0.04404447	4.054856	2136	0.9990645	0.3515918	903	964	269	0.6353013	0.01017464	0.6383981	1.656379
cela1_red_8_56241893	29	68	A	G	CoronetBrowJunc	-0.03402574	0.06398661	0.2827723	0.5948899	0.6527596	0.2024387	2136	0.9990645	0.3515918	903	964	269	0.6353013	0.01017464	0.6383981	1.396829
cela1_red_8_56241893	29	68	A	G	CoronetTrayJunc	0.01437875	0.3307413	0.001890015	0.9653235	0.9714675	0.001279336	2136	0.9990645	0.3515918	903	964	269	0.6353013	0.01017464	0.6383981	1.47734
cela1_red_8_56241893	29	68	A	G	UpperBeam	-0.1191778	0.07226677	2.719652	0.09911961	0.140584	2.171555	2136	0.9990645	0.3515918	903	964	269	0.6353013	0.01017464	0.6383981	1.252398
cela1_red_8_56241893	29	68	A	G	CoronetCirc	-0.1638298	0.10868	2.27241	0.1316949	0.2105572	1.567591	2136	0.9990645	0.3515918	903	964	269	0.6353013	0.01017464	0.6383981	1.449619
cela1_red_8_56241893	29	68	A	G	TrayLength	-0.7110765	0.2807818	6.413496	0.01132562	0.02961947	4.731243	2136	0.9990645	0.3515918	903	964	269	0.6353013	0.01017464	0.6383981	1.355562
cela1_red_8_56241893	29	68	A	G	Length	-0.07552561	0.495081	0.02327212	0.8787516	0.8961476	0.01703793	2136	0.9990645	0.3515918	903	964	269	0.6353013	0.01017464	0.6383981	1.365901
cela1_red_8_56334331	29	68	G	A	CoronetTrayJunc	-0.3760139	0.3544354	1.12547	0.2887438	0.3827591	0.7618215	2138	1	0.2818054	1100	871	167	0.7895202	-0.006442547	0.7655516	1.47734
cela1_red_8_56334331	29	68	G	A	Form	-0.02255441	0.05517776	0.167084	0.6827165	0.7487212	0.1026088	2138	1	0.2818054	1100	871	167	0.7895202	-0.006442547	0.7655516	1.62836
cela1_red_8_56334331	29	68	G	A	BrowLength	0.3247623	0.3204071	1.02737	0.3107772	0.4274129	0.6298431	2138	1	0.2818054	1100	871	167	0.7895202	-0.006442547	0.7655516	1.631152
cela1_red_8_56334331	29	68	G	A	CoronetBrowJunc	-0.004643256	0.06986036	0.004417572	0.9470078	0.9551532	0.003162571	2138	1	0.2818054	1100	871	167	0.7895202	-0.006442547	0.7655516	1.396829
cela1_red_8_56334331	29	68	G	A	AntlerWt	2.478959	13.51856	0.03362621	0.8545042	0.8699572	0.02680192	2138	1	0.2818054	1100	871	167	0.7895202	-0.006442547	0.7655516	1.25462
cela1_red_8_56334331	29	68	G	A	UpperBeam	-0.01745183	0.07884517	0.04899272	0.8248254	0.8432129	0.03911912	2138	1	0.2818054	1100	871	167	0.7895202	-0.006442547	0.7655516	1.252398
cela1_red_8_56334331	29	68	G	A	LowerBeam	-0.09016391	0.07734029	1.359107	0.2436922	0.3650254	0.8205295	2138	1	0.2818054	1100	871	167	0.7895202	-0.006442547	0.7655516	1.656379
cela1_red_8_56334331	29	68	G	A	CoronetCirc	-0.2057556	0.1174385	3.069601	0.07976902	0.145622	2.117522	2138	1	0.2818054	1100	871	167	0.7895202	-0.006442547	0.7655516	1.449619
cela1_red_8_56334331	29	68	G	A	Length	0.1977141	0.5401133	0.1340002	0.71432	0.7541169	0.09810394	2138	1	0.2818054	1100	871	167	0.7895202	-0.006442547	0.7655516	1.365901
cela1_red_8_56334331	29	68	G	A	TrayLength	0.4526446	0.3085248	2.152457	0.1423419	0.2076307	1.58787	2138	1	0.2818054	1100	871	167	0.7895202	-0.006442547	0.7655516	1.355562
cela1_red_8_5645856	29	12	A	G	CoronetBrowJunc	-0.06535793	0.07734899	0.7139822	0.398125	0.4746437	0.5111449	2122	0.9925164	0.2339774	1261	729	132	0.06026733	0.04162233	0.05770283	1.396829
cela1_red_8_5645856	29	12	A	G	AntlerWt	-66.95879	15.47234	18.72851	1.507125e-05	0.0001117144	14.92764	2122	0.9925164	0.2339774	1261	729	132	0.06026733	0.04162233	0.05770283	1.25462
cela1_red_8_5645856	29	12	A	G	BrowLength	-0.3085448	0.3536535	0.7611681	0.3829632	0.494535	0.4666444	2122	0.9925164	0.2339774	1261	729	132	0.06026733	0.04162233	0.05770283	1.631152
cela1_red_8_5645856	29	12	A	G	Length	-1.127697	0.5955597	3.585369	0.05829048	0.1051983	2.624912	2122	0.9925164	0.2339774	1261	729	132	0.06026733	0.04162233	0.05770283	1.365901
cela1_red_8_5645856	29	12	A	G	Form	-0.1762028	0.05927699	8.835956	0.002953528	0.01983574	5.426293	2122	0.9925164	0.2339774	1261	729	132	0.06026733	0.04162233	0.05770283	1.62836
cela1_red_8_5645856	29	12	A	G	LowerBeam	-0.176545	0.08554102	4.259532	0.03903068	0.1087981	2.571593	2122	0.9925164	0.2339774	1261	729	132	0.06026733	0.04162233	0.05770283	1.656379
cela1_red_8_5645856	29	12	A	G	CoronetCirc	-0.292614	0.131904	4.921235	0.02652855	0.06540047	3.394846	2122	0.9925164	0.2339774	1261	729	132	0.06026733	0.04162233	0.05770283	1.449619
cela1_red_8_5645856	29	12	A	G	CoronetTrayJunc	-0.4162715	0.3984763	1.091311	0.296181	0.3900778	0.7386996	2122	0.9925164	0.2339774	1261	729	132	0.06026733	0.04162233	0.05770283	1.47734
cela1_red_8_5645856	29	12	A	G	UpperBeam	-0.1820821	0.08628383	4.453234	0.03483523	0.05933896	3.555765	2122	0.9925164	0.2339774	1261	729	132	0.06026733	0.04162233	0.05770283	1.252398
cela1_red_8_5645856	29	12	A	G	TrayLength	-0.7162071	0.3384931	4.476903	0.03435593	0.06916963	3.302616	2122	0.9925164	0.2339774	1261	729	132	0.06026733	0.04162233	0.05770283	1.355562
cela1_red_8_56502727	29	68	A	G	Form	-0.0002800014	0.06540817	1.832552e-05	0.9965844	0.9973233	1.125398e-05	2138	1	0.1927035	1380	692	66	0.0704406	-0.04026932	0.05804979	1.62836
cela1_red_8_56502727	29	68	A	G	AntlerWt	0.5806371	16.01115	0.001315118	0.9710714	0.974172	0.00104822	2138	1	0.1927035	1380	692	66	0.0704406	-0.04026932	0.05804979	1.25462
cela1_red_8_56502727	29	68	A	G	CoronetTrayJunc	0.3743787	0.4060282	0.850178	0.356502	0.4480899	0.5754788	2138	1	0.1927035	1380	692	66	0.0704406	-0.04026932	0.05804979	1.47734
cela1_red_8_56502727	29	68	A	G	Length	0.42403	0.6196767	0.4682338	0.4938008	0.5582162	0.3428022	2138	1	0.1927035	1380	692	66	0.0704406	-0.04026932	0.05804979	1.365901
cela1_red_8_56502727	29	68	A	G	UpperBeam	0.01798758	0.08934804	0.04052987	0.8404481	0.8572359	0.03236181	2138	1	0.1927035	1380	692	66	0.0704406	-0.04026932	0.05804979	1.252398
cela1_red_8_56502727	29	68	A	G	BrowLength	0.1867793	0.3674373	0.2583991	0.6112221	0.6906199	0.1584151	2138	1	0.1927035	1380	692	66	0.0704406	-0.04026932	0.05804979	1.631152
cela1_red_8_56502727	29	68	A	G	CoronetBrowJunc	0.1087487	0.07992714	1.851228	0.1736407	0.2496418	1.325307	2138	1	0.1927035	1380	692	66	0.0704406	-0.04026932	0.05804979	1.396829
cela1_red_8_56502727	29	68	A	G	LowerBeam	-0.02241193	0.08876954	0.06374274	0.8006753	0.8444761	0.0384832	2138	1	0.1927035	1380	692	66	0.0704406	-0.04026932	0.05804979	1.656379
cela1_red_8_56502727	29	68	A	G	CoronetCirc	0.03095199	0.1355208	0.05216329	0.8193408	0.8495483	0.03598413	2138	1	0.1927035	1380	692	66	0.0704406	-0.04026932	0.05804979	1.449619
cela1_red_8_56502727	29	68	A	G	TrayLength	-0.109727	0.3554431	0.09529871	0.757546	0.7908976	0.07030197	2138	1	0.1927035	1380	692	66	0.0704406	-0.04026932	0.05804979	1.355562
cela1_red_8_56521260	29	68	A	G	CoronetTrayJunc	-0.4869762	0.4886631	0.9931076	0.318984	0.4122763	0.6722268	2138	1	0.1138915	1675	439	24	0.5195293	-0.01729908	0.4154074	1.47734
cela1_red_8_56521260	29	68	A	G	CoronetBrowJunc	-0.07252073	0.09702858	0.5586308	0.4548124	0.5271266	0.3999277	2138	1	0.1138915	1675	439	24	0.5195293	-0.01729908	0.4154074	1.396829
cela1_red_8_56521260	29	68	A	G	UpperBeam	-0.0934195	0.1040714	0.8057721	0.3693732	0.4224883	0.6433833	2138	1	0.1138915	1675	439	24	0.5195293	-0.01729908	0.4154074	1.252398
cela1_red_8_56521260	29	68	A	G	Length	-2.089986	0.7314133	8.165092	0.004270432	0.014487	5.977808	2138	1	0.1138915	1675	439	24	0.5195293	-0.01729908	0.4154074	1.365901
cela1_red_8_56521260	29	68	A	G	AntlerWt	-45.5824	18.51796	6.059102	0.0138348	0.02797782	4.829433	2138	1	0.1138915	1675	439	24	0.5195293	-0.01729908	0.4154074	1.25462
cela1_red_8_56521260	29	68	A	G	Form	0.0131539	0.07739956	0.02888234	0.865051	0.8940505	0.01773708	2138	1	0.1138915	1675	439	24	0.5195293	-0.01729908	0.4154074	1.62836
cela1_red_8_56521260	29	68	A	G	CoronetCirc	-0.3467989	0.1628256	4.536384	0.03318161	0.07689381	3.129362	2138	1	0.1138915	1675	439	24	0.5195293	-0.01729908	0.4154074	1.449619
cela1_red_8_56521260	29	68	A	G	BrowLength	-0.9461795	0.4383505	4.659123	0.03088897	0.09101446	2.856338	2138	1	0.1138915	1675	439	24	0.5195293	-0.01729908	0.4154074	1.631152
cela1_red_8_56521260	29	68	A	G	TrayLength	-0.4143801	0.4283465	0.9358522	0.3333468	0.4060354	0.6903793	2138	1	0.1138915	1675	439	24	0.5195293	-0.01729908	0.4154074	1.355562
cela1_red_8_56521260	29	68	A	G	LowerBeam	-0.1926583	0.1055481	3.331766	0.06795389	0.1561134	2.011476	2138	1	0.1138915	1675	439	24	0.5195293	-0.01729908	0.4154074	1.656379
cela1_red_8_56605821	29	68	G	A	CoronetTrayJunc	0.1200118	0.4605812	0.06789466	0.7944272	0.8302533	0.04595736	2137	0.9995323	0.1647169	1494	582	61	0.6370904	0.01027024	0.636798	1.47734
cela1_red_8_56605821	29	68	G	A	UpperBeam	0.07561753	0.09879065	0.5858861	0.4440143	0.4939958	0.4678114	2137	0.9995323	0.1647169	1494	582	61	0.6370904	0.01027024	0.636798	1.252398
cela1_red_8_56605821	29	68	G	A	AntlerWt	-8.558604	16.5285	0.2681259	0.6045917	0.6438743	0.2137109	2137	0.9995323	0.1647169	1494	582	61	0.6370904	0.01027024	0.636798	1.25462
cela1_red_8_56605821	29	68	G	A	CoronetCirc	-0.03216499	0.1525205	0.04447445	0.8329734	0.860956	0.03068009	2137	0.9995323	0.1647169	1494	582	61	0.6370904	0.01027024	0.636798	1.449619
cela1_red_8_56605821	29	68	G	A	CoronetBrowJunc	-0.03995808	0.08986039	0.19773	0.6565594	0.7067387	0.1415563	2137	0.9995323	0.1647169	1494	582	61	0.6370904	0.01027024	0.636798	1.396829
cela1_red_8_56605821	29	68	G	A	LowerBeam	-0.171311	0.09872394	3.011102	0.08269605	0.1775655	1.817883	2137	0.9995323	0.1647169	1494	582	61	0.6370904	0.01027024	0.636798	1.656379
cela1_red_8_56605821	29	68	G	A	Length	-0.273051	0.6870208	0.1579602	0.6910415	0.7338062	0.1156455	2137	0.9995323	0.1647169	1494	582	61	0.6370904	0.01027024	0.636798	1.365901
cela1_red_8_56605821	29	68	G	A	BrowLength	0.5345474	0.4129138	1.675921	0.1954673	0.3107592	1.027446	2137	0.9995323	0.1647169	1494	582	61	0.6370904	0.01027024	0.636798	1.631152
cela1_red_8_56605821	29	68	G	A	TrayLength	0.07495902	0.3961895	0.03579661	0.8499361	0.8709098	0.0264072	2137	0.9995323	0.1647169	1494	582	61	0.6370904	0.01027024	0.636798	1.355562
cela1_red_8_56605821	29	68	G	A	Form	0.1138211	0.06907468	2.715236	0.0993943	0.1965982	1.667467	2137	0.9995323	0.1647169	1494	582	61	0.6370904	0.01027024	0.636798	1.62836
cela1_red_8_56679611	29	68	G	A	BrowLength	0.1918002	0.3414576	0.3155182	0.5743136	0.6600748	0.1934327	2138	1	0.232928	1258	764	116	1	4.897639e-06	0.9998193	1.631152
cela1_red_8_56679611	29	68	G	A	UpperBeam	0.2321553	0.0812304	8.168077	0.004263409	0.01065512	6.521948	2138	1	0.232928	1258	764	116	1	4.897639e-06	0.9998193	1.252398
cela1_red_8_56679611	29	68	G	A	CoronetTrayJunc	-0.596547	0.3782585	2.487207	0.1147753	0.1944507	1.683571	2138	1	0.232928	1258	764	116	1	4.897639e-06	0.9998193	1.47734
cela1_red_8_56679611	29	68	G	A	CoronetCirc	-0.0524538	0.1262935	0.1725011	0.6778985	0.7301243	0.1189975	2138	1	0.232928	1258	764	116	1	4.897639e-06	0.9998193	1.449619
cela1_red_8_56679611	29	68	G	A	Length	0.8263751	0.5710371	2.094236	0.1478556	0.2156287	1.533227	2138	1	0.232928	1258	764	116	1	4.897639e-06	0.9998193	1.365901
cela1_red_8_56679611	29	68	G	A	AntlerWt	22.14034	15.30502	2.09267	0.1480072	0.1965304	1.667972	2138	1	0.232928	1258	764	116	1	4.897639e-06	0.9998193	1.25462
cela1_red_8_56679611	29	68	G	A	Form	0.1508522	0.05879791	6.582331	0.01029959	0.04437309	4.042308	2138	1	0.232928	1258	764	116	1	4.897639e-06	0.9998193	1.62836
cela1_red_8_56679611	29	68	G	A	TrayLength	0.7890515	0.3227354	5.977471	0.01448976	0.03573748	4.409587	2138	1	0.232928	1258	764	116	1	4.897639e-06	0.9998193	1.355562
cela1_red_8_56679611	29	68	G	A	CoronetBrowJunc	0.04021095	0.07381735	0.2967371	0.5859353	0.6448646	0.2124362	2138	1	0.232928	1258	764	116	1	4.897639e-06	0.9998193	1.396829
cela1_red_8_56679611	29	68	G	A	LowerBeam	0.2254265	0.08216566	7.52713	0.006077666	0.03302796	4.544329	2138	1	0.232928	1258	764	116	1	4.897639e-06	0.9998193	1.656379
cela1_red_8_56730552	29	68	G	A	CoronetTrayJunc	-0.2953865	0.326213	0.8199339	0.3651995	0.4562791	0.5550068	2138	1	0.4066885	753	1031	354	0.9642846	0.0007450401	0.9725192	1.47734
cela1_red_8_56730552	29	68	G	A	CoronetBrowJunc	0.04667622	0.06442785	0.5248606	0.4687756	0.5398858	0.3757514	2138	1	0.4066885	753	1031	354	0.9642846	0.0007450401	0.9725192	1.396829
cela1_red_8_56730552	29	68	G	A	UpperBeam	0.1102058	0.07113293	2.400309	0.1213113	0.1662352	1.91657	2138	1	0.4066885	753	1031	354	0.9642846	0.0007450401	0.9725192	1.252398
cela1_red_8_56730552	29	68	G	A	AntlerWt	22.29988	12.77036	3.049289	0.08077248	0.1189988	2.430449	2138	1	0.4066885	753	1031	354	0.9642846	0.0007450401	0.9725192	1.25462
cela1_red_8_56730552	29	68	G	A	BrowLength	0.6107674	0.2965644	4.241445	0.03944859	0.1068452	2.600275	2138	1	0.4066885	753	1031	354	0.9642846	0.0007450401	0.9725192	1.631152
cela1_red_8_56730552	29	68	G	A	Form	0.1568392	0.05051817	9.638604	0.0019053	0.01497666	5.919211	2138	1	0.4066885	753	1031	354	0.9642846	0.0007450401	0.9725192	1.62836
cela1_red_8_56730552	29	68	G	A	TrayLength	0.9261028	0.2847908	10.57466	0.001146481	0.005221901	7.800942	2138	1	0.4066885	753	1031	354	0.9642846	0.0007450401	0.9725192	1.355562
cela1_red_8_56730552	29	68	G	A	CoronetCirc	-0.08180842	0.1081114	0.5726025	0.4492266	0.5296818	0.3950019	2138	1	0.4066885	753	1031	354	0.9642846	0.0007450401	0.9725192	1.449619
cela1_red_8_56730552	29	68	G	A	Length	0.6064113	0.4948346	1.501808	0.2203934	0.2943759	1.0995	2138	1	0.4066885	753	1031	354	0.9642846	0.0007450401	0.9725192	1.365901
cela1_red_8_56730552	29	68	G	A	LowerBeam	-0.003258967	0.07023881	0.002152809	0.9629927	0.9712413	0.001299708	2138	1	0.4066885	753	1031	354	0.9642846	0.0007450401	0.9725192	1.656379
cela1_red_8_56745576	29	68	A	G	Form	0.09198534	0.04913359	3.504937	0.06118617	0.142344	2.152434	2138	1	0.4644528	607	1076	455	0.6021054	-0.01166154	0.5897212	1.62836
cela1_red_8_56745576	29	68	A	G	UpperBeam	0.03514479	0.06945476	0.2560459	0.6128498	0.6511571	0.2044445	2138	1	0.4644528	607	1076	455	0.6021054	-0.01166154	0.5897212	1.252398
cela1_red_8_56745576	29	68	A	G	AntlerWt	8.773722	12.73452	0.4746821	0.490841	0.538489	0.3783474	2138	1	0.4644528	607	1076	455	0.6021054	-0.01166154	0.5897212	1.25462
cela1_red_8_56745576	29	68	A	G	Length	0.2616067	0.4840263	0.292119	0.5888658	0.6437544	0.2138655	2138	1	0.4644528	607	1076	455	0.6021054	-0.01166154	0.5897212	1.365901
cela1_red_8_56745576	29	68	A	G	CoronetBrowJunc	0.02979549	0.06244149	0.2276955	0.6332379	0.6864013	0.1630088	2138	1	0.4644528	607	1076	455	0.6021054	-0.01166154	0.5897212	1.396829
cela1_red_8_56745576	29	68	A	G	TrayLength	0.8591277	0.279141	9.472574	0.002085665	0.008206125	6.987929	2138	1	0.4644528	607	1076	455	0.6021054	-0.01166154	0.5897212	1.355562
cela1_red_8_56745576	29	68	A	G	BrowLength	0.3739889	0.2878867	1.687618	0.1939152	0.3090767	1.034617	2138	1	0.4644528	607	1076	455	0.6021054	-0.01166154	0.5897212	1.631152
cela1_red_8_56745576	29	68	A	G	CoronetTrayJunc	-0.5800604	0.3217684	3.249823	0.07143118	0.1380305	2.19978	2138	1	0.4644528	607	1076	455	0.6021054	-0.01166154	0.5897212	1.47734
cela1_red_8_56745576	29	68	A	G	CoronetCirc	-0.1850285	0.1050733	3.100936	0.07824727	0.1435825	2.139138	2138	1	0.4644528	607	1076	455	0.6021054	-0.01166154	0.5897212	1.449619
cela1_red_8_56745576	29	68	A	G	LowerBeam	-0.04893547	0.06840111	0.5118247	0.47435	0.5782931	0.3090022	2138	1	0.4644528	607	1076	455	0.6021054	-0.01166154	0.5897212	1.656379
cela1_red_8_56767953	29	68	A	G	AntlerWt	-40.97736	15.21529	7.253168	0.007077602	0.01619876	5.781169	2138	1	0.2135173	1312	739	87	0.1976226	-0.02916377	0.1731588	1.25462
cela1_red_8_56767953	29	68	A	G	CoronetTrayJunc	-1.155308	0.3893575	8.804379	0.003005083	0.01463723	5.959615	2138	1	0.2135173	1312	739	87	0.1976226	-0.02916377	0.1731588	1.47734
cela1_red_8_56767953	29	68	A	G	CoronetBrowJunc	-0.04248037	0.07643873	0.3088514	0.5783859	0.6381963	0.2211089	2138	1	0.2135173	1312	739	87	0.1976226	-0.02916377	0.1731588	1.396829
cela1_red_8_56767953	29	68	A	G	Form	-0.09713228	0.06082373	2.55024	0.1102775	0.2107684	1.56614	2138	1	0.2135173	1312	739	87	0.1976226	-0.02916377	0.1731588	1.62836
cela1_red_8_56767953	29	68	A	G	CoronetCirc	-0.5694402	0.1269844	20.10924	7.314228e-06	0.0001956834	13.87209	2138	1	0.2135173	1312	739	87	0.1976226	-0.02916377	0.1731588	1.449619
cela1_red_8_56767953	29	68	A	G	TrayLength	-0.1053675	0.3383234	0.0969949	0.7554661	0.7890885	0.07155325	2138	1	0.2135173	1312	739	87	0.1976226	-0.02916377	0.1731588	1.355562
cela1_red_8_56767953	29	68	A	G	UpperBeam	-0.1876186	0.08401627	4.986835	0.02554088	0.04599361	3.981828	2138	1	0.2135173	1312	739	87	0.1976226	-0.02916377	0.1731588	1.252398
cela1_red_8_56767953	29	68	A	G	LowerBeam	-0.2276929	0.08424455	7.304917	0.006876616	0.03572521	4.410173	2138	1	0.2135173	1312	739	87	0.1976226	-0.02916377	0.1731588	1.656379
cela1_red_8_56767953	29	68	A	G	Length	-2.669401	0.5814415	21.07732	4.411177e-06	8.556932e-05	15.43108	2138	1	0.2135173	1312	739	87	0.1976226	-0.02916377	0.1731588	1.365901
cela1_red_8_56767953	29	68	A	G	BrowLength	-0.4272997	0.3537415	1.459127	0.227069	0.3442506	0.8945378	2138	1	0.2135173	1312	739	87	0.1976226	-0.02916377	0.1731588	1.631152
cela1_red_8_56955531	29	68	G	A	CoronetTrayJunc	-0.7706222	0.3357222	5.268937	0.02170926	0.05895637	3.566502	2138	1	0.376754	823	1019	296	0.5191052	-0.01489036	0.4908419	1.47734
cela1_red_8_56955531	29	68	G	A	LowerBeam	-0.08775324	0.07379343	1.414135	0.2343711	0.3554933	0.8537513	2138	1	0.376754	823	1019	296	0.5191052	-0.01489036	0.4908419	1.656379
cela1_red_8_56955531	29	68	G	A	AntlerWt	-32.70544	13.6432	5.746556	0.01652102	0.03234123	4.580317	2138	1	0.376754	823	1019	296	0.5191052	-0.01489036	0.4908419	1.25462
cela1_red_8_56955531	29	68	G	A	CoronetCirc	-0.2870379	0.1115013	6.627027	0.01004428	0.03250689	4.571563	2138	1	0.376754	823	1019	296	0.5191052	-0.01489036	0.4908419	1.449619
cela1_red_8_56955531	29	68	G	A	Length	-1.258547	0.5150679	5.970492	0.01454723	0.03655334	4.371102	2138	1	0.376754	823	1019	296	0.5191052	-0.01489036	0.4908419	1.365901
cela1_red_8_56955531	29	68	G	A	CoronetBrowJunc	0.009304884	0.06657919	0.01953192	0.8888523	0.9058697	0.01398304	2138	1	0.376754	823	1019	296	0.5191052	-0.01489036	0.4908419	1.396829
cela1_red_8_56955531	29	68	G	A	BrowLength	-0.4969204	0.3067347	2.624508	0.1052251	0.2046338	1.60899	2138	1	0.376754	823	1019	296	0.5191052	-0.01489036	0.4908419	1.631152
cela1_red_8_56955531	29	68	G	A	TrayLength	0.002288109	0.2878116	6.320283e-05	0.9936569	0.9945519	4.662481e-05	2138	1	0.376754	823	1019	296	0.5191052	-0.01489036	0.4908419	1.355562
cela1_red_8_56955531	29	68	G	A	Form	-0.007833291	0.05145797	0.02317305	0.8790079	0.9050429	0.01423092	2138	1	0.376754	823	1019	296	0.5191052	-0.01489036	0.4908419	1.62836
cela1_red_8_56955531	29	68	G	A	UpperBeam	-0.01169142	0.07321743	0.02549798	0.8731325	0.8865381	0.02035932	2138	1	0.376754	823	1019	296	0.5191052	-0.01489036	0.4908419	1.252398
cela1_red_8_56995840	29	68	G	A	LowerBeam	-0.06885488	0.07007185	0.9655666	0.3257884	0.4451629	0.5829383	2138	1	0.4436389	662	1055	421	1	0.0003950841	0.985425	1.656379
cela1_red_8_56995840	29	68	G	A	CoronetBrowJunc	0.03952812	0.063593	0.3863613	0.5342183	0.5989392	0.2765988	2138	1	0.4436389	662	1055	421	1	0.0003950841	0.985425	1.396829
cela1_red_8_56995840	29	68	G	A	UpperBeam	0.06752945	0.06965261	0.9399649	0.3322869	0.3863079	0.750532	2138	1	0.4436389	662	1055	421	1	0.0003950841	0.985425	1.252398
cela1_red_8_56995840	29	68	G	A	CoronetTrayJunc	-0.3969464	0.320763	1.531423	0.2158989	0.3086115	1.036609	2138	1	0.4436389	662	1055	421	1	0.0003950841	0.985425	1.47734
cela1_red_8_56995840	29	68	G	A	Form	0.08238564	0.04901756	2.824878	0.09281395	0.1877991	1.7348	2138	1	0.4436389	662	1055	421	1	0.0003950841	0.985425	1.62836
cela1_red_8_56995840	29	68	G	A	AntlerWt	-2.264827	12.91626	0.03074658	0.860807	0.8756025	0.0245067	2138	1	0.4436389	662	1055	421	1	0.0003950841	0.985425	1.25462
cela1_red_8_56995840	29	68	G	A	TrayLength	0.4665543	0.2740757	2.897767	0.08870236	0.1437185	2.137686	2138	1	0.4436389	662	1055	421	1	0.0003950841	0.985425	1.355562
cela1_red_8_56995840	29	68	G	A	BrowLength	0.2835618	0.2947575	0.9254774	0.3360409	0.4513033	0.5673765	2138	1	0.4436389	662	1055	421	1	0.0003950841	0.985425	1.631152
cela1_red_8_56995840	29	68	G	A	CoronetCirc	-0.1540133	0.1059997	2.111092	0.1462349	0.2275185	1.456308	2138	1	0.4436389	662	1055	421	1	0.0003950841	0.985425	1.449619
cela1_red_8_56995840	29	68	G	A	Length	-0.3372227	0.4856846	0.4820865	0.4874787	0.5524513	0.3529441	2138	1	0.4436389	662	1055	421	1	0.0003950841	0.985425	1.365901
cela1_red_8_57083372	29	68	A	G	CoronetBrowJunc	-0.2044558	0.09256842	4.878355	0.02719553	0.06164935	3.492448	2132	0.9971936	0.1653377	1487	585	60	0.7541823	0.005840751	0.7880463	1.396829
cela1_red_8_57083372	29	68	A	G	CoronetTrayJunc	-0.4765215	0.473736	1.011794	0.3144734	0.4079128	0.6848757	2132	0.9971936	0.1653377	1487	585	60	0.7541823	0.005840751	0.7880463	1.47734
cela1_red_8_57083372	29	68	A	G	Form	0.07640228	0.07010907	1.187584	0.2758175	0.393106	0.729313	2132	0.9971936	0.1653377	1487	585	60	0.7541823	0.005840751	0.7880463	1.62836
cela1_red_8_57083372	29	68	A	G	TrayLength	0.2524219	0.3996641	0.3988996	0.5276581	0.5874979	0.2942687	2132	0.9971936	0.1653377	1487	585	60	0.7541823	0.005840751	0.7880463	1.355562
cela1_red_8_57083372	29	68	A	G	Length	-0.8070223	0.7092362	1.29476	0.2551726	0.3302501	0.9479167	2132	0.9971936	0.1653377	1487	585	60	0.7541823	0.005840751	0.7880463	1.365901
cela1_red_8_57083372	29	68	A	G	CoronetCirc	-0.2223885	0.155409	2.047728	0.1524335	0.2346258	1.412597	2132	0.9971936	0.1653377	1487	585	60	0.7541823	0.005840751	0.7880463	1.449619
cela1_red_8_57083372	29	68	A	G	LowerBeam	-0.1538801	0.1014508	2.300669	0.1293183	0.2385782	1.388975	2132	0.9971936	0.1653377	1487	585	60	0.7541823	0.005840751	0.7880463	1.656379
cela1_red_8_57083372	29	68	A	G	AntlerWt	-16.70427	17.39401	0.9222652	0.3368809	0.3912365	0.7350955	2132	0.9971936	0.1653377	1487	585	60	0.7541823	0.005840751	0.7880463	1.25462
cela1_red_8_57083372	29	68	A	G	BrowLength	0.1333357	0.426328	0.09781493	0.7544677	0.8065485	0.05996677	2132	0.9971936	0.1653377	1487	585	60	0.7541823	0.005840751	0.7880463	1.631152
cela1_red_8_57083372	29	68	A	G	UpperBeam	0.04357584	0.1011419	0.185622	0.6665857	0.7002488	0.1482132	2132	0.9971936	0.1653377	1487	585	60	0.7541823	0.005840751	0.7880463	1.252398
cela1_red_8_57177573	29	68	G	A	CoronetTrayJunc	0.4646549	0.3168174	2.151013	0.1424759	0.227567	1.456004	2138	1	0.4391955	686	1026	426	0.2359367	0.02581757	0.2326611	1.47734
cela1_red_8_57177573	29	68	G	A	Length	0.05829233	0.4917594	0.01405134	0.9056411	0.9192123	0.01028723	2138	1	0.4391955	686	1026	426	0.2359367	0.02581757	0.2326611	1.365901
cela1_red_8_57177573	29	68	G	A	CoronetCirc	0.1020663	0.1064343	0.9196056	0.3375785	0.4257542	0.6343773	2138	1	0.4391955	686	1026	426	0.2359367	0.02581757	0.2326611	1.449619
cela1_red_8_57177573	29	68	G	A	CoronetBrowJunc	0.09596343	0.06351827	2.282518	0.1308393	0.2011409	1.634071	2138	1	0.4391955	686	1026	426	0.2359367	0.02581757	0.2326611	1.396829
cela1_red_8_57177573	29	68	G	A	AntlerWt	9.288194	13.10222	0.5025425	0.4783851	0.5268035	0.4005536	2138	1	0.4391955	686	1026	426	0.2359367	0.02581757	0.2326611	1.25462
cela1_red_8_57177573	29	68	G	A	BrowLength	-0.02031595	0.2923804	0.004828115	0.9446039	0.9566122	0.002959942	2138	1	0.4391955	686	1026	426	0.2359367	0.02581757	0.2326611	1.631152
cela1_red_8_57177573	29	68	G	A	Form	-0.1254605	0.05082047	6.094478	0.0135605	0.05303836	3.74271	2138	1	0.4391955	686	1026	426	0.2359367	0.02581757	0.2326611	1.62836
cela1_red_8_57177573	29	68	G	A	UpperBeam	-0.0815983	0.06931712	1.385738	0.2391261	0.2928511	1.106468	2138	1	0.4391955	686	1026	426	0.2359367	0.02581757	0.2326611	1.252398
cela1_red_8_57177573	29	68	G	A	TrayLength	-0.3467624	0.2772822	1.563939	0.2110893	0.2827718	1.15372	2138	1	0.4391955	686	1026	426	0.2359367	0.02581757	0.2326611	1.355562
cela1_red_8_57177573	29	68	G	A	LowerBeam	0.04224855	0.07085259	0.3555594	0.5509828	0.6431386	0.2146607	2138	1	0.4391955	686	1026	426	0.2359367	0.02581757	0.2326611	1.656379
cela1_red_8_57205977	29	68	G	A	CoronetTrayJunc	-0.6731385	0.3228122	4.348195	0.03704818	0.08623656	2.943259	2137	0.9995323	0.3897988	801	1006	330	0.6492757	0.01042227	0.6300669	1.47734
cela1_red_8_57205977	29	68	G	A	Length	-0.8664135	0.489175	3.137054	0.07653194	0.1296498	2.296692	2137	0.9995323	0.3897988	801	1006	330	0.6492757	0.01042227	0.6300669	1.365901
cela1_red_8_57205977	29	68	G	A	LowerBeam	-0.09754195	0.07031409	1.924412	0.1653711	0.2810886	1.161819	2137	0.9995323	0.3897988	801	1006	330	0.6492757	0.01042227	0.6300669	1.656379
cela1_red_8_57205977	29	68	G	A	UpperBeam	0.02199172	0.06979203	0.09929029	0.752683	0.7782753	0.07928013	2137	0.9995323	0.3897988	801	1006	330	0.6492757	0.01042227	0.6300669	1.252398
cela1_red_8_57205977	29	68	G	A	BrowLength	0.1691258	0.2935212	0.3320021	0.5644826	0.6518798	0.2035384	2137	0.9995323	0.3897988	801	1006	330	0.6492757	0.01042227	0.6300669	1.631152
cela1_red_8_57205977	29	68	G	A	CoronetBrowJunc	0.03687682	0.063642	0.3357525	0.5622913	0.6239408	0.2403676	2137	0.9995323	0.3897988	801	1006	330	0.6492757	0.01042227	0.6300669	1.396829
cela1_red_8_57205977	29	68	G	A	AntlerWt	-8.461475	12.59489	0.4513399	0.5016994	0.5486494	0.3597424	2137	0.9995323	0.3897988	801	1006	330	0.6492757	0.01042227	0.6300669	1.25462
cela1_red_8_57205977	29	68	G	A	Form	0.0325149	0.05030345	0.4178008	0.5180365	0.6124811	0.2565777	2137	0.9995323	0.3897988	801	1006	330	0.6492757	0.01042227	0.6300669	1.62836
cela1_red_8_57205977	29	68	G	A	TrayLength	0.5233045	0.2786738	3.526279	0.06040319	0.1067734	2.60134	2137	0.9995323	0.3897988	801	1006	330	0.6492757	0.01042227	0.6300669	1.355562
cela1_red_8_57205977	29	68	G	A	CoronetCirc	-0.2593655	0.1057455	6.015895	0.01417759	0.04163496	4.149982	2137	0.9995323	0.3897988	801	1006	330	0.6492757	0.01042227	0.6300669	1.449619
cela1_red_8_57262122	29	68	A	C	UpperBeam	0.2259607	0.09840609	5.272563	0.02166409	0.04018697	4.209973	2138	1	0.1428906	1564	537	37	0.2886994	-0.02540822	0.2312274	1.252398
cela1_red_8_57262122	29	68	A	C	CoronetTrayJunc	-0.1142626	0.4566474	0.06261041	0.8024167	0.8368962	0.04238049	2138	1	0.1428906	1564	537	37	0.2886994	-0.02540822	0.2312274	1.47734
cela1_red_8_57262122	29	68	A	C	Form	0.07058215	0.07101093	0.98796	0.3202415	0.4360251	0.606721	2138	1	0.1428906	1564	537	37	0.2886994	-0.02540822	0.2312274	1.62836
cela1_red_8_57262122	29	68	A	C	Length	0.6671855	0.6890871	0.9374433	0.3329362	0.4074193	0.6863188	2138	1	0.1428906	1564	537	37	0.2886994	-0.02540822	0.2312274	1.365901
cela1_red_8_57262122	29	68	A	C	CoronetBrowJunc	0.0274738	0.09012766	0.09292256	0.7604941	0.7964669	0.06652392	2138	1	0.1428906	1564	537	37	0.2886994	-0.02540822	0.2312274	1.396829
cela1_red_8_57262122	29	68	A	C	LowerBeam	0.170479	0.09848382	2.996486	0.08344534	0.1786212	1.809058	2138	1	0.1428906	1564	537	37	0.2886994	-0.02540822	0.2312274	1.656379
cela1_red_8_57262122	29	68	A	C	CoronetCirc	-0.004755318	0.1514742	0.000985557	0.9749557	0.979198	0.000679873	2138	1	0.1428906	1564	537	37	0.2886994	-0.02540822	0.2312274	1.449619
cela1_red_8_57262122	29	68	A	C	BrowLength	0.3060635	0.4096883	0.5581053	0.4550247	0.5585885	0.342154	2138	1	0.1428906	1564	537	37	0.2886994	-0.02540822	0.2312274	1.631152
cela1_red_8_57262122	29	68	A	C	AntlerWt	37.13101	17.96872	4.270112	0.03878838	0.0650578	3.403511	2138	1	0.1428906	1564	537	37	0.2886994	-0.02540822	0.2312274	1.25462
cela1_red_8_57262122	29	68	A	C	TrayLength	0.4953449	0.3905624	1.60855	0.2046958	0.2760105	1.186629	2138	1	0.1428906	1564	537	37	0.2886994	-0.02540822	0.2312274	1.355562
cela1_red_8_57278733	29	68	A	G	Form	-0.1943159	0.09573219	4.120033	0.04237825	0.1116879	2.530174	2138	1	0.06290926	1880	247	11	0.3554541	0.02014226	0.3706059	1.62836
cela1_red_8_57278733	29	68	A	G	CoronetCirc	-0.1566305	0.2174091	0.5190362	0.4712531	0.5495912	0.35805	2138	1	0.06290926	1880	247	11	0.3554541	0.02014226	0.3706059	1.449619
cela1_red_8_57278733	29	68	A	G	CoronetTrayJunc	0.07392682	0.6450879	0.01313307	0.9087625	0.9248827	0.008889674	2138	1	0.06290926	1880	247	11	0.3554541	0.02014226	0.3706059	1.47734
cela1_red_8_57278733	29	68	A	G	Length	-0.879081	0.9738058	0.8149165	0.3666707	0.4398726	0.5966148	2138	1	0.06290926	1880	247	11	0.3554541	0.02014226	0.3706059	1.365901
cela1_red_8_57278733	29	68	A	G	UpperBeam	-0.204062	0.1390962	2.152255	0.1423607	0.1898854	1.718507	2138	1	0.06290926	1880	247	11	0.3554541	0.02014226	0.3706059	1.252398
cela1_red_8_57278733	29	68	A	G	LowerBeam	-0.2288402	0.1436444	2.537974	0.1111373	0.2157762	1.532243	2138	1	0.06290926	1880	247	11	0.3554541	0.02014226	0.3706059	1.656379
cela1_red_8_57278733	29	68	A	G	CoronetBrowJunc	0.1149068	0.1275428	0.8116699	0.367627	0.4458892	0.5810802	2138	1	0.06290926	1880	247	11	0.3554541	0.02014226	0.3706059	1.396829
cela1_red_8_57278733	29	68	A	G	BrowLength	-0.2358961	0.5921284	0.158712	0.6903451	0.7550934	0.09730057	2138	1	0.06290926	1880	247	11	0.3554541	0.02014226	0.3706059	1.631152
cela1_red_8_57278733	29	68	A	G	AntlerWt	3.022247	24.52662	0.01518394	0.9019304	0.9124006	0.01210243	2138	1	0.06290926	1880	247	11	0.3554541	0.02014226	0.3706059	1.25462
cela1_red_8_57278733	29	68	A	G	TrayLength	-0.912338	0.5809582	2.466163	0.1163216	0.1773977	1.819291	2138	1	0.06290926	1880	247	11	0.3554541	0.02014226	0.3706059	1.355562
cela1_red_8_57286403	29	68	A	G	Form	-0.1369587	0.05564123	6.058791	0.01383724	0.0537388	3.720794	2138	1	0.2406455	1232	783	123	0.9528582	-0.002078618	0.9233924	1.62836
cela1_red_8_57286403	29	68	A	G	Length	-1.340135	0.5490558	5.957497	0.01465483	0.036758	4.361589	2138	1	0.2406455	1232	783	123	0.9528582	-0.002078618	0.9233924	1.365901
cela1_red_8_57286403	29	68	A	G	LowerBeam	-0.1399904	0.07753308	3.260036	0.07098758	0.1606422	1.968171	2138	1	0.2406455	1232	783	123	0.9528582	-0.002078618	0.9233924	1.656379
cela1_red_8_57286403	29	68	A	G	CoronetTrayJunc	-0.7251677	0.3634265	3.981472	0.04600335	0.1006618	2.695027	2138	1	0.2406455	1232	783	123	0.9528582	-0.002078618	0.9233924	1.47734
cela1_red_8_57286403	29	68	A	G	BrowLength	-0.08937506	0.3269875	0.07470859	0.7846005	0.8305377	0.04580112	2138	1	0.2406455	1232	783	123	0.9528582	-0.002078618	0.9233924	1.631152
cela1_red_8_57286403	29	68	A	G	CoronetCirc	-0.3547357	0.1179072	9.051685	0.002624529	0.0124602	6.24418	2138	1	0.2406455	1232	783	123	0.9528582	-0.002078618	0.9233924	1.449619
cela1_red_8_57286403	29	68	A	G	UpperBeam	-0.1438055	0.07734181	3.457183	0.06297753	0.09662106	2.76045	2138	1	0.2406455	1232	783	123	0.9528582	-0.002078618	0.9233924	1.252398
cela1_red_8_57286403	29	68	A	G	CoronetBrowJunc	0.1116781	0.07042106	2.514959	0.1127706	0.1796549	1.800477	2138	1	0.2406455	1232	783	123	0.9528582	-0.002078618	0.9233924	1.396829
cela1_red_8_57286403	29	68	A	G	TrayLength	-0.1046997	0.3175601	0.1087023	0.7416264	0.7770404	0.0801898	2138	1	0.2406455	1232	783	123	0.9528582	-0.002078618	0.9233924	1.355562
cela1_red_8_57286403	29	68	A	G	AntlerWt	-13.66826	14.10977	0.9383968	0.3326905	0.387125	0.7479532	2138	1	0.2406455	1232	783	123	0.9528582	-0.002078618	0.9233924	1.25462
cela1_red_8_57320755	29	68	G	A	Form	-0.01996093	0.05081009	0.154334	0.6944276	0.7581876	0.09477882	2136	0.9990645	0.4248596	702	1053	381	0.7231765	-0.008736718	0.6863295	1.62836
cela1_red_8_57320755	29	68	G	A	UpperBeam	-0.04674995	0.07089241	0.4348733	0.5096073	0.555684	0.3472325	2136	0.9990645	0.4248596	702	1053	381	0.7231765	-0.008736718	0.6863295	1.252398
cela1_red_8_57320755	29	68	G	A	CoronetBrowJunc	-0.0106586	0.06415639	0.0276007	0.868051	0.8882107	0.01975954	2136	0.9990645	0.4248596	702	1053	381	0.7231765	-0.008736718	0.6863295	1.396829
cela1_red_8_57320755	29	68	G	A	TrayLength	0.1551053	0.280561	0.3056318	0.5803731	0.6349071	0.2254649	2136	0.9990645	0.4248596	702	1053	381	0.7231765	-0.008736718	0.6863295	1.355562
cela1_red_8_57320755	29	68	G	A	CoronetTrayJunc	-0.5806805	0.324692	3.19839	0.07371081	0.1411878	2.164965	2136	0.9990645	0.4248596	702	1053	381	0.7231765	-0.008736718	0.6863295	1.47734
cela1_red_8_57320755	29	68	G	A	Length	-1.268541	0.49873	6.469608	0.01097348	0.02952885	4.736514	2136	0.9990645	0.4248596	702	1053	381	0.7231765	-0.008736718	0.6863295	1.365901
cela1_red_8_57320755	29	68	G	A	AntlerWt	-19.45668	12.86452	2.287445	0.1304245	0.1769308	1.823218	2136	0.9990645	0.4248596	702	1053	381	0.7231765	-0.008736718	0.6863295	1.25462
cela1_red_8_57320755	29	68	G	A	BrowLength	-0.01847157	0.2951181	0.003917562	0.9500926	0.9609135	0.002401715	2136	0.9990645	0.4248596	702	1053	381	0.7231765	-0.008736718	0.6863295	1.631152
cela1_red_8_57320755	29	68	G	A	CoronetCirc	-0.3200019	0.106239	9.072709	0.002594524	0.0123586	6.258683	2136	0.9990645	0.4248596	702	1053	381	0.7231765	-0.008736718	0.6863295	1.449619
cela1_red_8_57320755	29	68	G	A	LowerBeam	-0.1757723	0.07089448	6.147185	0.01316215	0.05404789	3.71122	2136	0.9990645	0.4248596	702	1053	381	0.7231765	-0.008736718	0.6863295	1.656379
cela1_red_8_5732438	29	13	A	C	UpperBeam	-0.1321066	0.08021051	2.712604	0.09955835	0.1410994	2.165928	2138	1	0.2710477	1153	811	174	0.06298912	0.04007277	0.06566103	1.252398
cela1_red_8_5732438	29	13	A	C	CoronetBrowJunc	-0.02495916	0.07174469	0.1210264	0.7279239	0.7684882	0.08664369	2138	1	0.2710477	1153	811	174	0.06298912	0.04007277	0.06566103	1.396829
cela1_red_8_5732438	29	13	A	C	Form	-0.1621156	0.05588432	8.415306	0.003720752	0.02300715	5.167965	2138	1	0.2710477	1153	811	174	0.06298912	0.04007277	0.06566103	1.62836
cela1_red_8_5732438	29	13	A	C	AntlerWt	-49.85265	14.6507	11.57869	0.0006671188	0.002382318	9.228846	2138	1	0.2710477	1153	811	174	0.06298912	0.04007277	0.06566103	1.25462
cela1_red_8_5732438	29	13	A	C	TrayLength	-0.4773121	0.3095469	2.377673	0.1230808	0.1853732	1.754012	2138	1	0.2710477	1153	811	174	0.06298912	0.04007277	0.06566103	1.355562
cela1_red_8_5732438	29	13	A	C	CoronetCirc	-0.2016565	0.1208278	2.785422	0.09512565	0.1656931	1.921485	2138	1	0.2710477	1153	811	174	0.06298912	0.04007277	0.06566103	1.449619
cela1_red_8_5732438	29	13	A	C	LowerBeam	-0.1187082	0.07902287	2.256608	0.1330452	0.2431264	1.362375	2138	1	0.2710477	1153	811	174	0.06298912	0.04007277	0.06566103	1.656379
cela1_red_8_5732438	29	13	A	C	CoronetTrayJunc	-0.3870741	0.3683184	1.104438	0.2932942	0.3872417	0.7475855	2138	1	0.2710477	1153	811	174	0.06298912	0.04007277	0.06566103	1.47734
cela1_red_8_5732438	29	13	A	C	Length	-1.007682	0.5501442	3.355009	0.06700085	0.1170571	2.456261	2138	1	0.2710477	1153	811	174	0.06298912	0.04007277	0.06566103	1.365901
cela1_red_8_5732438	29	13	A	C	BrowLength	0.01009092	0.327816	0.000947547	0.9754432	0.9807712	0.0005809065	2138	1	0.2710477	1153	811	174	0.06298912	0.04007277	0.06566103	1.631152
cela1_red_8_57401326	29	68	A	G	CoronetBrowJunc	0.1108588	0.0709151	2.443786	0.1179911	0.1859366	1.749524	2137	0.9995323	0.2683669	1166	795	176	0.01536826	0.05265024	0.01583236	1.396829
cela1_red_8_57401326	29	68	A	G	Form	-0.003885791	0.05544732	0.004911314	0.9441294	0.9562029	0.003016111	2137	0.9995323	0.2683669	1166	795	176	0.01536826	0.05265024	0.01583236	1.62836
cela1_red_8_57401326	29	68	A	G	UpperBeam	0.07745202	0.07903813	0.9602674	0.3271195	0.3812266	0.7667429	2137	0.9995323	0.2683669	1166	795	176	0.01536826	0.05265024	0.01583236	1.252398
cela1_red_8_57401326	29	68	A	G	AntlerWt	5.253614	13.82317	0.1444445	0.7039019	0.7343775	0.1151301	2137	0.9995323	0.2683669	1166	795	176	0.01536826	0.05265024	0.01583236	1.25462
cela1_red_8_57401326	29	68	A	G	CoronetCirc	0.123642	0.1204358	1.053953	0.3045985	0.3938395	0.7270548	2137	0.9995323	0.2683669	1166	795	176	0.01536826	0.05265024	0.01583236	1.449619
cela1_red_8_57401326	29	68	A	G	Length	0.05339048	0.5407596	0.009748085	0.9213507	0.9326754	0.007136745	2137	0.9995323	0.2683669	1166	795	176	0.01536826	0.05265024	0.01583236	1.365901
cela1_red_8_57401326	29	68	A	G	LowerBeam	0.007949733	0.07849757	0.01025635	0.9193333	0.9372796	0.00619203	2137	0.9995323	0.2683669	1166	795	176	0.01536826	0.05265024	0.01583236	1.656379
cela1_red_8_57401326	29	68	A	G	CoronetTrayJunc	0.2158688	0.3640662	0.3515759	0.5532224	0.6256696	0.237979	2137	0.9995323	0.2683669	1166	795	176	0.01536826	0.05265024	0.01583236	1.47734
cela1_red_8_57401326	29	68	A	G	TrayLength	-0.1707854	0.3140064	0.2958179	0.5865162	0.6403955	0.2182252	2137	0.9995323	0.2683669	1166	795	176	0.01536826	0.05265024	0.01583236	1.355562
cela1_red_8_57401326	29	68	A	G	BrowLength	0.2104332	0.3270384	0.4140291	0.5199316	0.6143938	0.2538261	2137	0.9995323	0.2683669	1166	795	176	0.01536826	0.05265024	0.01583236	1.631152
cela1_red_8_57496522	29	68	A	C	CoronetBrowJunc	-0.06716958	0.06545298	1.053141	0.3047848	0.3852282	0.7539509	2137	0.9995323	0.2938699	1069	880	188	0.7153726	0.007779227	0.7194158	1.396829
cela1_red_8_57496522	29	68	A	C	UpperBeam	-0.03444849	0.07183354	0.2299777	0.6315404	0.6682722	0.1836298	2137	0.9995323	0.2938699	1069	880	188	0.7153726	0.007779227	0.7194158	1.252398
cela1_red_8_57496522	29	68	A	C	AntlerWt	-9.086729	12.73937	0.508767	0.4756731	0.5242548	0.405515	2137	0.9995323	0.2938699	1069	880	188	0.7153726	0.007779227	0.7194158	1.25462
cela1_red_8_57496522	29	68	A	C	CoronetTrayJunc	-0.3542301	0.3307808	1.146807	0.2842185	0.3782859	0.7762648	2137	0.9995323	0.2938699	1069	880	188	0.7153726	0.007779227	0.7194158	1.47734
cela1_red_8_57496522	29	68	A	C	CoronetCirc	-0.1786696	0.1102282	2.627337	0.1050378	0.1782168	1.812432	2137	0.9995323	0.2938699	1069	880	188	0.7153726	0.007779227	0.7194158	1.449619
cela1_red_8_57496522	29	68	A	C	LowerBeam	-0.203254	0.0723224	7.898282	0.004948176	0.02898669	4.768404	2137	0.9995323	0.2938699	1069	880	188	0.7153726	0.007779227	0.7194158	1.656379
cela1_red_8_57496522	29	68	A	C	Length	-1.16264	0.5096476	5.204156	0.02253296	0.0509458	3.810054	2137	0.9995323	0.2938699	1069	880	188	0.7153726	0.007779227	0.7194158	1.365901
cela1_red_8_57496522	29	68	A	C	BrowLength	0.1784515	0.3025217	0.3479583	0.5552712	0.6441771	0.2133206	2137	0.9995323	0.2938699	1069	880	188	0.7153726	0.007779227	0.7194158	1.631152
cela1_red_8_57496522	29	68	A	C	TrayLength	0.1184649	0.2882492	0.1689052	0.6810866	0.7240963	0.1246016	2137	0.9995323	0.2938699	1069	880	188	0.7153726	0.007779227	0.7194158	1.355562
cela1_red_8_57496522	29	68	A	C	Form	0.01883124	0.05192694	0.1315141	0.7168673	0.7762637	0.08076478	2137	0.9995323	0.2938699	1069	880	188	0.7153726	0.007779227	0.7194158	1.62836
cela1_red_8_57539417	29	68	A	C	CoronetTrayJunc	0.067738	1.038157	0.004257342	0.9479763	0.9571885	0.002881761	2138	1	0.02081384	2051	85	2	0.2326262	0.02464289	0.3208357	1.47734
cela1_red_8_57539417	29	68	A	C	Length	2.368709	1.515457	2.443071	0.1180449	0.1810949	1.788615	2138	1	0.02081384	2051	85	2	0.2326262	0.02464289	0.3208357	1.365901
cela1_red_8_57539417	29	68	A	C	CoronetBrowJunc	0.3033732	0.2035785	2.220704	0.1361709	0.2073522	1.589818	2138	1	0.02081384	2051	85	2	0.2326262	0.02464289	0.3208357	1.396829
cela1_red_8_57539417	29	68	A	C	CoronetCirc	-0.1747517	0.3421946	0.2607933	0.6095757	0.6714552	0.1799047	2138	1	0.02081384	2051	85	2	0.2326262	0.02464289	0.3208357	1.449619
cela1_red_8_57539417	29	68	A	C	LowerBeam	0.4853128	0.2217197	4.791094	0.02860725	0.0889921	2.892511	2138	1	0.02081384	2051	85	2	0.2326262	0.02464289	0.3208357	1.656379
cela1_red_8_57539417	29	68	A	C	Form	-0.03950846	0.1664732	0.05632371	0.8124038	0.852459	0.03458923	2138	1	0.02081384	2051	85	2	0.2326262	0.02464289	0.3208357	1.62836
cela1_red_8_57539417	29	68	A	C	UpperBeam	0.6370948	0.2228585	8.172403	0.004253252	0.01063445	6.525403	2138	1	0.02081384	2051	85	2	0.2326262	0.02464289	0.3208357	1.252398
cela1_red_8_57539417	29	68	A	C	BrowLength	0.4582187	0.9520426	0.2316503	0.6303028	0.7062846	0.1420164	2138	1	0.02081384	2051	85	2	0.2326262	0.02464289	0.3208357	1.631152
cela1_red_8_57539417	29	68	A	C	TrayLength	0.2586055	0.8527145	0.09197468	0.7616816	0.7944935	0.06784983	2138	1	0.02081384	2051	85	2	0.2326262	0.02464289	0.3208357	1.355562
cela1_red_8_57539417	29	68	A	C	AntlerWt	61.19154	36.35603	2.832891	0.09235198	0.1329284	2.257968	2138	1	0.02081384	2051	85	2	0.2326262	0.02464289	0.3208357	1.25462
cela1_red_8_5760413	29	13	A	G	Form	0.02382322	0.1026244	0.0538889	0.8164294	0.8556475	0.03309398	2137	0.9995323	0.06457651	1871	256	10	0.7183973	0.008431752	0.7015386	1.62836
cela1_red_8_5760413	29	13	A	G	CoronetBrowJunc	0.1591324	0.1330036	1.431496	0.2315204	0.3113788	1.024818	2137	0.9995323	0.06457651	1871	256	10	0.7183973	0.008431752	0.7015386	1.396829
cela1_red_8_5760413	29	13	A	G	BrowLength	-0.1072887	0.6140823	0.03052495	0.8613044	0.8911903	0.01871374	2137	0.9995323	0.06457651	1871	256	10	0.7183973	0.008431752	0.7015386	1.631152
cela1_red_8_5760413	29	13	A	G	CoronetTrayJunc	-0.5632146	0.681069	0.6838574	0.4082616	0.4962728	0.4628977	2137	0.9995323	0.06457651	1871	256	10	0.7183973	0.008431752	0.7015386	1.47734
cela1_red_8_5760413	29	13	A	G	CoronetCirc	-0.3138638	0.2255588	1.936257	0.1640755	0.2477937	1.3357	2137	0.9995323	0.06457651	1871	256	10	0.7183973	0.008431752	0.7015386	1.449619
cela1_red_8_5760413	29	13	A	G	Length	1.491138	1.035147	2.075064	0.1497236	0.2177419	1.519191	2137	0.9995323	0.06457651	1871	256	10	0.7183973	0.008431752	0.7015386	1.365901
cela1_red_8_5760413	29	13	A	G	UpperBeam	0.01490524	0.1431724	0.01083825	0.9170845	0.9258822	0.008653999	2137	0.9995323	0.06457651	1871	256	10	0.7183973	0.008431752	0.7015386	1.252398
cela1_red_8_5760413	29	13	A	G	TrayLength	0.955229	0.5939176	2.586798	0.107758	0.167154	1.908284	2137	0.9995323	0.06457651	1871	256	10	0.7183973	0.008431752	0.7015386	1.355562
cela1_red_8_5760413	29	13	A	G	LowerBeam	-0.01822789	0.147182	0.01533782	0.9014373	0.9233394	0.009259849	2137	0.9995323	0.06457651	1871	256	10	0.7183973	0.008431752	0.7015386	1.656379
cela1_red_8_5760413	29	13	A	G	AntlerWt	23.34249	27.04332	0.7450308	0.3880541	0.4409419	0.59383	2137	0.9995323	0.06457651	1871	256	10	0.7183973	0.008431752	0.7015386	1.25462
cela1_red_8_57650688	29	68	A	G	CoronetTrayJunc	-0.2966157	0.4821874	0.3784047	0.5384582	0.6127851	0.2561392	2138	1	0.1281572	1623	482	33	0.7714597	-0.008853889	0.6799967	1.47734
cela1_red_8_57650688	29	68	A	G	Length	0.3723256	0.7257513	0.2631904	0.6079367	0.6606901	0.1926864	2138	1	0.1281572	1623	482	33	0.7714597	-0.008853889	0.6799967	1.365901
cela1_red_8_57650688	29	68	A	G	TrayLength	0.3024279	0.4184353	0.5223804	0.469828	0.5347482	0.3853607	2138	1	0.1281572	1623	482	33	0.7714597	-0.008853889	0.6799967	1.355562
cela1_red_8_57650688	29	68	A	G	CoronetBrowJunc	0.01841431	0.0951452	0.03745738	0.8465368	0.8699233	0.026816	2138	1	0.1281572	1623	482	33	0.7714597	-0.008853889	0.6799967	1.396829
cela1_red_8_57650688	29	68	A	G	Form	0.05852485	0.0719694	0.6612791	0.4161087	0.5239549	0.4061014	2138	1	0.1281572	1623	482	33	0.7714597	-0.008853889	0.6799967	1.62836
cela1_red_8_57650688	29	68	A	G	UpperBeam	0.1298693	0.1042347	1.552346	0.2127895	0.2655678	1.239498	2138	1	0.1281572	1623	482	33	0.7714597	-0.008853889	0.6799967	1.252398
cela1_red_8_57650688	29	68	A	G	AntlerWt	39.84086	19.32478	4.250385	0.03924144	0.06568104	3.387787	2138	1	0.1281572	1623	482	33	0.7714597	-0.008853889	0.6799967	1.25462
cela1_red_8_57650688	29	68	A	G	BrowLength	0.0745662	0.4344521	0.02945779	0.8637263	0.8930976	0.0180595	2138	1	0.1281572	1623	482	33	0.7714597	-0.008853889	0.6799967	1.631152
cela1_red_8_57650688	29	68	A	G	CoronetCirc	-0.05571736	0.1606443	0.1202958	0.7287139	0.7732931	0.08298437	2138	1	0.1281572	1623	482	33	0.7714597	-0.008853889	0.6799967	1.449619
cela1_red_8_57650688	29	68	A	G	LowerBeam	0.1565136	0.1056063	2.196467	0.1383275	0.2495063	1.326066	2138	1	0.1281572	1623	482	33	0.7714597	-0.008853889	0.6799967	1.656379
cela1_red_8_57679084	29	68	A	G	Form	0.00861115	0.05027596	0.02933604	0.8640054	0.8932266	0.0180157	2138	1	0.3376988	947	938	253	0.3841379	0.01920082	0.3753286	1.62836
cela1_red_8_57679084	29	68	A	G	CoronetTrayJunc	0.5528971	0.3150212	3.080414	0.07924038	0.1487417	2.085108	2138	1	0.3376988	947	938	253	0.3841379	0.01920082	0.3753286	1.47734
cela1_red_8_57679084	29	68	A	G	UpperBeam	0.1269095	0.07003051	3.28408	0.06995482	0.1053761	2.622233	2138	1	0.3376988	947	938	253	0.3841379	0.01920082	0.3753286	1.252398
cela1_red_8_57679084	29	68	A	G	BrowLength	-0.06705464	0.2843766	0.05559938	0.8135916	0.8535241	0.03408595	2138	1	0.3376988	947	938	253	0.3841379	0.01920082	0.3753286	1.631152
cela1_red_8_57679084	29	68	A	G	Length	0.8976308	0.4748674	3.573146	0.05872095	0.1057932	2.615964	2138	1	0.3376988	947	938	253	0.3841379	0.01920082	0.3753286	1.365901
cela1_red_8_57679084	29	68	A	G	AntlerWt	26.94156	12.76459	4.454833	0.03480262	0.05951877	3.550744	2138	1	0.3376988	947	938	253	0.3841379	0.01920082	0.3753286	1.25462
cela1_red_8_57679084	29	68	A	G	CoronetBrowJunc	0.08125045	0.06192006	1.721824	0.1894584	0.2668892	1.232666	2138	1	0.3376988	947	938	253	0.3841379	0.01920082	0.3753286	1.396829
cela1_red_8_57679084	29	68	A	G	CoronetCirc	0.1429923	0.1046886	1.865636	0.1719757	0.2566046	1.286984	2138	1	0.3376988	947	938	253	0.3841379	0.01920082	0.3753286	1.449619
cela1_red_8_57679084	29	68	A	G	LowerBeam	0.1886179	0.06851421	7.578868	0.00590565	0.03243105	4.575565	2138	1	0.3376988	947	938	253	0.3841379	0.01920082	0.3753286	1.656379
cela1_red_8_57679084	29	68	A	G	TrayLength	-0.007970973	0.273122	0.0008517446	0.9767173	0.9800019	0.000628333	2138	1	0.3376988	947	938	253	0.3841379	0.01920082	0.3753286	1.355562
cela1_red_8_57730238	29	69	A	G	Length	-0.1057404	0.7816872	0.0182985	0.8923968	0.9078555	0.01339666	2138	1	0.1152947	1670	443	25	0.5253454	-0.01568295	0.4612409	1.365901
cela1_red_8_57730238	29	69	A	G	Form	-0.1809593	0.07605033	5.661864	0.01733769	0.06222613	3.477035	2138	1	0.1152947	1670	443	25	0.5253454	-0.01568295	0.4612409	1.62836
cela1_red_8_57730238	29	69	A	G	UpperBeam	-0.2061782	0.1105575	3.477833	0.06219613	0.09563081	2.776939	2138	1	0.1152947	1670	443	25	0.5253454	-0.01568295	0.4612409	1.252398
cela1_red_8_57730238	29	69	A	G	CoronetTrayJunc	0.9484734	0.5138874	3.406548	0.06493818	0.1288865	2.305865	2138	1	0.1152947	1670	443	25	0.5253454	-0.01568295	0.4612409	1.47734
cela1_red_8_57730238	29	69	A	G	LowerBeam	-0.324937	0.1132256	8.235866	0.004107057	0.02575768	4.972212	2138	1	0.1152947	1670	443	25	0.5253454	-0.01568295	0.4612409	1.656379
cela1_red_8_57730238	29	69	A	G	AntlerWt	-21.6352	20.49362	1.114512	0.2911032	0.3459312	0.8883266	2138	1	0.1152947	1670	443	25	0.5253454	-0.01568295	0.4612409	1.25462
cela1_red_8_57730238	29	69	A	G	CoronetBrowJunc	-0.005062993	0.1021081	0.002458635	0.9604534	0.9665352	0.001760154	2138	1	0.1152947	1670	443	25	0.5253454	-0.01568295	0.4612409	1.396829
cela1_red_8_57730238	29	69	A	G	CoronetCirc	0.03681822	0.1749725	0.0442778	0.8333376	0.8612606	0.03054443	2138	1	0.1152947	1670	443	25	0.5253454	-0.01568295	0.4612409	1.449619
cela1_red_8_57730238	29	69	A	G	TrayLength	-1.600587	0.4457067	12.89616	0.0003292571	0.002039644	9.513512	2138	1	0.1152947	1670	443	25	0.5253454	-0.01568295	0.4612409	1.355562
cela1_red_8_57730238	29	69	A	G	BrowLength	-0.3521271	0.4679341	0.566278	0.4517417	0.5557227	0.3471644	2138	1	0.1152947	1670	443	25	0.5253454	-0.01568295	0.4612409	1.631152
cela1_red_8_57807439	29	69	A	G	CoronetTrayJunc	-0.206138	0.3376095	0.3728093	0.5414769	0.615424	0.2523517	2137	0.9995323	0.3327094	945	962	230	0.5587749	-0.01381911	0.522439	1.47734
cela1_red_8_57807439	29	69	A	G	Length	-0.06553995	0.5103423	0.0164926	0.8978138	0.9125013	0.01207452	2137	0.9995323	0.3327094	945	962	230	0.5587749	-0.01381911	0.522439	1.365901
cela1_red_8_57807439	29	69	A	G	CoronetCirc	-0.1564005	0.1120513	1.948239	0.1627767	0.2463358	1.343966	2137	0.9995323	0.3327094	945	962	230	0.5587749	-0.01381911	0.522439	1.449619
cela1_red_8_57807439	29	69	A	G	Form	-0.04368255	0.05292489	0.6812337	0.4091622	0.5177586	0.4183558	2137	0.9995323	0.3327094	945	962	230	0.5587749	-0.01381911	0.522439	1.62836
cela1_red_8_57807439	29	69	A	G	LowerBeam	-0.02504852	0.07235451	0.1198486	0.7291987	0.7879371	0.0723558	2137	0.9995323	0.3327094	945	962	230	0.5587749	-0.01381911	0.522439	1.656379
cela1_red_8_57807439	29	69	A	G	AntlerWt	-1.309826	13.19217	0.00985813	0.9209095	0.9293662	0.007857465	2137	0.9995323	0.3327094	945	962	230	0.5587749	-0.01381911	0.522439	1.25462
cela1_red_8_57807439	29	69	A	G	UpperBeam	-0.02668273	0.07324759	0.1327009	0.7156479	0.7447943	0.1059574	2137	0.9995323	0.3327094	945	962	230	0.5587749	-0.01381911	0.522439	1.252398
cela1_red_8_57807439	29	69	A	G	BrowLength	-0.1624334	0.3003509	0.2924779	0.588637	0.671969	0.1793075	2137	0.9995323	0.3327094	945	962	230	0.5587749	-0.01381911	0.522439	1.631152
cela1_red_8_57807439	29	69	A	G	CoronetBrowJunc	0.1017497	0.06579397	2.391632	0.1219862	0.1907019	1.712186	2137	0.9995323	0.3327094	945	962	230	0.5587749	-0.01381911	0.522439	1.396829
cela1_red_8_57807439	29	69	A	G	TrayLength	0.1425318	0.2917826	0.2386189	0.6252054	0.6748079	0.1760294	2137	0.9995323	0.3327094	945	962	230	0.5587749	-0.01381911	0.522439	1.355562
cela1_red_8_57810006	29	69	G	A	CoronetTrayJunc	-0.7827446	0.4076583	3.686784	0.05484528	0.1141681	2.495555	2138	1	0.1894294	1418	630	90	0.06679686	0.0404565	0.06553468	1.47734
cela1_red_8_57810006	29	69	G	A	Length	-1.823832	0.6136609	8.833096	0.00295816	0.01099042	6.466866	2138	1	0.1894294	1418	630	90	0.06679686	0.0404565	0.06553468	1.365901
cela1_red_8_57810006	29	69	G	A	UpperBeam	-0.1241334	0.08715365	2.028645	0.1543582	0.2031186	1.619808	2138	1	0.1894294	1418	630	90	0.06679686	0.0404565	0.06553468	1.252398
cela1_red_8_57810006	29	69	G	A	LowerBeam	-0.1590907	0.08773907	3.287786	0.06979709	0.1588726	1.984924	2138	1	0.1894294	1418	630	90	0.06679686	0.0404565	0.06553468	1.656379
cela1_red_8_57810006	29	69	G	A	CoronetCirc	-0.2845387	0.1350217	4.440949	0.03508674	0.08006767	3.063527	2138	1	0.1894294	1418	630	90	0.06679686	0.0404565	0.06553468	1.449619
cela1_red_8_57810006	29	69	G	A	CoronetBrowJunc	0.1300641	0.08034203	2.620774	0.105473	0.1707632	1.876231	2138	1	0.1894294	1418	630	90	0.06679686	0.0404565	0.06553468	1.396829
cela1_red_8_57810006	29	69	G	A	BrowLength	-0.07526374	0.3674735	0.04194879	0.8377174	0.8725927	0.02571728	2138	1	0.1894294	1418	630	90	0.06679686	0.0404565	0.06553468	1.631152
cela1_red_8_57810006	29	69	G	A	AntlerWt	-34.34387	15.82858	4.707761	0.03002673	0.05273359	3.752341	2138	1	0.1894294	1418	630	90	0.06679686	0.0404565	0.06553468	1.25462
cela1_red_8_57810006	29	69	G	A	Form	-0.1502929	0.06529814	5.29755	0.02135544	0.07127961	3.253305	2138	1	0.1894294	1418	630	90	0.06679686	0.0404565	0.06553468	1.62836
cela1_red_8_57810006	29	69	G	A	TrayLength	-0.07470732	0.3524832	0.044921	0.8321494	0.855552	0.03313828	2138	1	0.1894294	1418	630	90	0.06679686	0.0404565	0.06553468	1.355562
cela1_red_8_57845244	29	69	A	G	CoronetTrayJunc	-0.1598844	1.204094	0.01763157	0.8943643	0.9130074	0.01193467	2137	0.9995323	0.01801591	2062	73	2	0.1484651	0.03455468	0.1902926	1.47734
cela1_red_8_57845244	29	69	A	G	Length	0.3806706	1.749285	0.04735628	0.8277291	0.8522881	0.03467037	2137	0.9995323	0.01801591	2062	73	2	0.1484651	0.03455468	0.1902926	1.365901
cela1_red_8_57845244	29	69	A	G	LowerBeam	0.5380518	0.2562836	4.407642	0.03577826	0.1028353	2.661011	2137	0.9995323	0.01801591	2062	73	2	0.1484651	0.03455468	0.1902926	1.656379
cela1_red_8_57845244	29	69	A	G	CoronetCirc	-0.1345718	0.3943586	0.1164462	0.7329213	0.7768523	0.08032879	2137	0.9995323	0.01801591	2062	73	2	0.1484651	0.03455468	0.1902926	1.449619
cela1_red_8_57845244	29	69	A	G	UpperBeam	0.4767906	0.2506572	3.618221	0.05714996	0.08918441	2.889034	2137	0.9995323	0.01801591	2062	73	2	0.1484651	0.03455468	0.1902926	1.252398
cela1_red_8_57845244	29	69	A	G	AntlerWt	49.96359	42.45822	1.384789	0.239287	0.2934441	1.103752	2137	0.9995323	0.01801591	2062	73	2	0.1484651	0.03455468	0.1902926	1.25462
cela1_red_8_57845244	29	69	A	G	BrowLength	0.2279569	1.098643	0.04305188	0.8356276	0.8709429	0.02639354	2137	0.9995323	0.01801591	2062	73	2	0.1484651	0.03455468	0.1902926	1.631152
cela1_red_8_57845244	29	69	A	G	Form	-0.08566755	0.1839205	0.2169565	0.6413688	0.7150999	0.1332362	2137	0.9995323	0.01801591	2062	73	2	0.1484651	0.03455468	0.1902926	1.62836
cela1_red_8_57845244	29	69	A	G	TrayLength	-0.5194876	0.9814989	0.2801372	0.5966113	0.6493999	0.2066575	2137	0.9995323	0.01801591	2062	73	2	0.1484651	0.03455468	0.1902926	1.355562
cela1_red_8_57845244	29	69	A	G	CoronetBrowJunc	0.2941862	0.2354946	1.560567	0.2115822	0.2905176	1.117221	2137	0.9995323	0.01801591	2062	73	2	0.1484651	0.03455468	0.1902926	1.396829
cela1_red_8_57879217	29	69	A	G	LowerBeam	0.06070868	0.06848199	0.7858665	0.3753529	0.4909477	0.4744486	2136	0.9990645	0.4173689	740	1009	387	0.1822696	0.02871614	0.1846513	1.656379
cela1_red_8_57879217	29	69	A	G	AntlerWt	11.13647	12.59095	0.7823083	0.3764361	0.429734	0.6235422	2136	0.9990645	0.4173689	740	1009	387	0.1822696	0.02871614	0.1846513	1.25462
cela1_red_8_57879217	29	69	A	G	TrayLength	0.4265615	0.2717934	2.46312	0.1165471	0.1776652	1.817047	2136	0.9990645	0.4173689	740	1009	387	0.1822696	0.02871614	0.1846513	1.355562
cela1_red_8_57879217	29	69	A	G	CoronetTrayJunc	0.09970391	0.3141892	0.1007029	0.7509878	0.7940276	0.06816498	2136	0.9990645	0.4173689	740	1009	387	0.1822696	0.02871614	0.1846513	1.47734
cela1_red_8_57879217	29	69	A	G	UpperBeam	0.03303967	0.06839738	0.2333417	0.629057	0.6660007	0.1863159	2136	0.9990645	0.4173689	740	1009	387	0.1822696	0.02871614	0.1846513	1.252398
cela1_red_8_57879217	29	69	A	G	CoronetBrowJunc	-0.09980364	0.06164703	2.621009	0.1054574	0.170744	1.876399	2136	0.9990645	0.4173689	740	1009	387	0.1822696	0.02871614	0.1846513	1.396829
cela1_red_8_57879217	29	69	A	G	Length	0.1904801	0.4731659	0.1620586	0.6872683	0.7305077	0.118646	2136	0.9990645	0.4173689	740	1009	387	0.1822696	0.02871614	0.1846513	1.365901
cela1_red_8_57879217	29	69	A	G	CoronetCirc	0.03942942	0.1043329	0.1428229	0.7054906	0.7536076	0.09852444	2136	0.9990645	0.4173689	740	1009	387	0.1822696	0.02871614	0.1846513	1.449619
cela1_red_8_57879217	29	69	A	G	Form	0.07713524	0.04996819	2.38297	0.1226642	0.2263872	1.463417	2136	0.9990645	0.4173689	740	1009	387	0.1822696	0.02871614	0.1846513	1.62836
cela1_red_8_57879217	29	69	A	G	BrowLength	-0.1506557	0.2813377	0.2867578	0.5923058	0.6750071	0.1758007	2136	0.9990645	0.4173689	740	1009	387	0.1822696	0.02871614	0.1846513	1.631152
cela1_red_8_57902188	29	69	C	A	CoronetTrayJunc	0.2633699	0.3242864	0.659591	0.4167044	0.5040151	0.446472	2137	0.9995323	0.3750585	853	965	319	0.08799223	0.03671584	0.09010953	1.47734
cela1_red_8_57902188	29	69	C	A	TrayLength	-0.06911396	0.2858566	0.05845682	0.8089518	0.8354926	0.04312366	2137	0.9995323	0.3750585	853	965	319	0.08799223	0.03671584	0.09010953	1.355562
cela1_red_8_57902188	29	69	C	A	Length	-0.05160801	0.4909989	0.01104773	0.91629	0.9283392	0.00808824	2137	0.9995323	0.3750585	853	965	319	0.08799223	0.03671584	0.09010953	1.365901
cela1_red_8_57902188	29	69	C	A	CoronetCirc	0.03755453	0.1088294	0.1190782	0.7300364	0.7744121	0.08214447	2137	0.9995323	0.3750585	853	965	319	0.08799223	0.03671584	0.09010953	1.449619
cela1_red_8_57902188	29	69	C	A	CoronetBrowJunc	0.009977816	0.06390654	0.02437701	0.8759295	0.8949014	0.01745167	2137	0.9995323	0.3750585	853	965	319	0.08799223	0.03671584	0.09010953	1.396829
cela1_red_8_57902188	29	69	C	A	UpperBeam	0.01679592	0.07123231	0.0555973	0.813595	0.8331247	0.04439267	2137	0.9995323	0.3750585	853	965	319	0.08799223	0.03671584	0.09010953	1.252398
cela1_red_8_57902188	29	69	C	A	LowerBeam	0.1016748	0.07160093	2.01646	0.1556016	0.2698734	1.21739	2137	0.9995323	0.3750585	853	965	319	0.08799223	0.03671584	0.09010953	1.656379
cela1_red_8_57902188	29	69	C	A	BrowLength	-0.2456353	0.2929558	0.7030356	0.4017656	0.511496	0.4310055	2137	0.9995323	0.3750585	853	965	319	0.08799223	0.03671584	0.09010953	1.631152
cela1_red_8_57902188	29	69	C	A	AntlerWt	9.068547	12.73975	0.5067036	0.4765693	0.5250972	0.4038703	2137	0.9995323	0.3750585	853	965	319	0.08799223	0.03671584	0.09010953	1.25462
cela1_red_8_57902188	29	69	C	A	Form	-0.05352164	0.05156784	1.077211	0.2993222	0.4160198	0.6615316	2137	0.9995323	0.3750585	853	965	319	0.08799223	0.03671584	0.09010953	1.62836
cela1_red_8_58012255	29	69	G	A	TrayLength	-0.2271674	0.3862108	0.3459737	0.5564012	0.6134196	0.2552252	2138	1	0.1496726	1546	544	48	1	0.0003850385	0.985799	1.355562
cela1_red_8_58012255	29	69	G	A	BrowLength	0.007443034	0.3944169	0.0003561139	0.984944	0.9882111	0.0002183205	2138	1	0.1496726	1546	544	48	1	0.0003850385	0.985799	1.631152
cela1_red_8_58012255	29	69	G	A	CoronetCirc	-0.2407902	0.1452311	2.748897	0.09732153	0.1684943	1.896289	2138	1	0.1496726	1546	544	48	1	0.0003850385	0.985799	1.449619
cela1_red_8_58012255	29	69	G	A	Form	-0.1202766	0.06805371	3.123623	0.07716503	0.1660482	1.918264	2138	1	0.1496726	1546	544	48	1	0.0003850385	0.985799	1.62836
cela1_red_8_58012255	29	69	G	A	Length	-1.271098	0.6734596	3.562336	0.05910449	0.1063225	2.608049	2138	1	0.1496726	1546	544	48	1	0.0003850385	0.985799	1.365901
cela1_red_8_58012255	29	69	G	A	UpperBeam	-0.01894036	0.09555448	0.03928929	0.8428767	0.8594147	0.03137124	2138	1	0.1496726	1546	544	48	1	0.0003850385	0.985799	1.252398
cela1_red_8_58012255	29	69	G	A	CoronetBrowJunc	0.1809562	0.08533873	4.496295	0.03396838	0.07279124	3.218929	2138	1	0.1496726	1546	544	48	1	0.0003850385	0.985799	1.396829
cela1_red_8_58012255	29	69	G	A	AntlerWt	-8.554351	16.84376	0.2579266	0.6115482	0.6502528	0.2055815	2138	1	0.1496726	1546	544	48	1	0.0003850385	0.985799	1.25462
cela1_red_8_58012255	29	69	G	A	LowerBeam	-0.1340945	0.09459257	2.009593	0.1563072	0.2706904	1.213245	2138	1	0.1496726	1546	544	48	1	0.0003850385	0.985799	1.656379
cela1_red_8_58012255	29	69	G	A	CoronetTrayJunc	-0.4743914	0.4368655	1.179174	0.2775241	0.3716399	0.7981739	2138	1	0.1496726	1546	544	48	1	0.0003850385	0.985799	1.47734
cela1_red_8_58077250	29	69	C	A	Form	-0.3367751	0.2012602	2.800041	0.0942619	0.1897514	1.719547	2131	0.9967259	0.01243548	2078	53	0	1	-0.01259206	0.4139606	1.62836
cela1_red_8_58077250	29	69	C	A	CoronetCirc	-0.6190911	0.456175	1.841816	0.1747382	0.2596632	1.270551	2131	0.9967259	0.01243548	2078	53	0	1	-0.01259206	0.4139606	1.449619
cela1_red_8_58077250	29	69	C	A	UpperBeam	-0.5316493	0.3006447	3.127111	0.07700007	0.1140708	2.496898	2131	0.9967259	0.01243548	2078	53	0	1	-0.01259206	0.4139606	1.252398
cela1_red_8_58077250	29	69	C	A	AntlerWt	-40.79514	55.72978	0.5358489	0.4641582	0.513415	0.4271007	2131	0.9967259	0.01243548	2078	53	0	1	-0.01259206	0.4139606	1.25462
cela1_red_8_58077250	29	69	C	A	Length	-1.863891	2.063474	0.8159115	0.3663783	0.4395935	0.5973432	2131	0.9967259	0.01243548	2078	53	0	1	-0.01259206	0.4139606	1.365901
cela1_red_8_58077250	29	69	C	A	TrayLength	0.1171961	1.170642	0.01002255	0.9202549	0.9314773	0.007393646	2131	0.9967259	0.01243548	2078	53	0	1	-0.01259206	0.4139606	1.355562
cela1_red_8_58077250	29	69	C	A	BrowLength	-0.6121896	1.29854	0.2222601	0.6373232	0.7120282	0.1362596	2131	0.9967259	0.01243548	2078	53	0	1	-0.01259206	0.4139606	1.631152
cela1_red_8_58077250	29	69	C	A	CoronetTrayJunc	-2.409005	1.375293	3.068208	0.07983741	0.1495489	2.076846	2131	0.9967259	0.01243548	2078	53	0	1	-0.01259206	0.4139606	1.47734
cela1_red_8_58077250	29	69	C	A	LowerBeam	-0.2784052	0.3018601	0.8506354	0.3563727	0.4736056	0.5135513	2131	0.9967259	0.01243548	2078	53	0	1	-0.01259206	0.4139606	1.656379
cela1_red_8_58077250	29	69	C	A	CoronetBrowJunc	0.07942728	0.2683937	0.08757797	0.7672791	0.8022819	0.06269768	2131	0.9967259	0.01243548	2078	53	0	1	-0.01259206	0.4139606	1.396829
cela1_red_8_58151882	29	69	A	G	TrayLength	-0.2419258	0.2767985	0.7639008	0.3821105	0.4528412	0.5635306	2137	0.9995323	0.3656996	881	949	307	0.05014267	0.04277896	0.04841699	1.355562
cela1_red_8_58151882	29	69	A	G	CoronetCirc	0.08207361	0.1069105	0.5893401	0.4426744	0.5237268	0.4065481	2137	0.9995323	0.3656996	881	949	307	0.05014267	0.04277896	0.04841699	1.449619
cela1_red_8_58151882	29	69	A	G	LowerBeam	0.1610639	0.07098005	5.14901	0.02325963	0.07788013	3.108595	2137	0.9995323	0.3656996	881	949	307	0.05014267	0.04277896	0.04841699	1.656379
cela1_red_8_58151882	29	69	A	G	CoronetTrayJunc	0.04027763	0.3235803	0.015494	0.9009393	0.9184314	0.01048777	2137	0.9995323	0.3656996	881	949	307	0.05014267	0.04277896	0.04841699	1.47734
cela1_red_8_58151882	29	69	A	G	Length	1.254715	0.4848937	6.69572	0.009664464	0.02682476	4.902055	2137	0.9995323	0.3656996	881	949	307	0.05014267	0.04277896	0.04841699	1.365901
cela1_red_8_58151882	29	69	A	G	Form	0.02828202	0.05143301	0.3023687	0.5824012	0.666529	0.1856892	2137	0.9995323	0.3656996	881	949	307	0.05014267	0.04277896	0.04841699	1.62836
cela1_red_8_58151882	29	69	A	G	BrowLength	-0.1512	0.2890998	0.2735319	0.6009723	0.6821708	0.1676924	2137	0.9995323	0.3656996	881	949	307	0.05014267	0.04277896	0.04841699	1.631152
cela1_red_8_58151882	29	69	A	G	CoronetBrowJunc	0.009684377	0.06353447	0.02323403	0.8788501	0.8973809	0.0166334	2137	0.9995323	0.3656996	881	949	307	0.05014267	0.04277896	0.04841699	1.396829
cela1_red_8_58151882	29	69	A	G	UpperBeam	0.1254409	0.06931133	3.275442	0.07032397	0.1058351	2.615336	2137	0.9995323	0.3656996	881	949	307	0.05014267	0.04277896	0.04841699	1.252398
cela1_red_8_58151882	29	69	A	G	AntlerWt	9.031523	12.6631	0.508677	0.4757121	0.5242915	0.4054432	2137	0.9995323	0.3656996	881	949	307	0.05014267	0.04277896	0.04841699	1.25462
cela1_red_8_58180527	29	69	A	G	CoronetCirc	0.3428497	0.3217412	1.135518	0.2866013	0.3761272	0.7833217	2137	0.9995323	0.02667291	2023	114	0	0.4021101	-0.02740385	0.07712686	1.449619
cela1_red_8_58180527	29	69	A	G	Length	-0.5053477	1.530028	0.1090892	0.7411834	0.7774789	0.07986615	2137	0.9995323	0.02667291	2023	114	0	0.4021101	-0.02740385	0.07712686	1.365901
cela1_red_8_58180527	29	69	A	G	LowerBeam	0.09939591	0.2161103	0.211537	0.6455654	0.7208178	0.1277105	2137	0.9995323	0.02667291	2023	114	0	0.4021101	-0.02740385	0.07712686	1.656379
cela1_red_8_58180527	29	69	A	G	CoronetTrayJunc	-0.03611947	1.018677	0.001257217	0.9717151	0.9767275	0.0008510002	2137	0.9995323	0.02667291	2023	114	0	0.4021101	-0.02740385	0.07712686	1.47734
cela1_red_8_58180527	29	69	A	G	UpperBeam	0.06840779	0.2185795	0.09794725	0.7543071	0.7797411	0.07820775	2137	0.9995323	0.02667291	2023	114	0	0.4021101	-0.02740385	0.07712686	1.252398
cela1_red_8_58180527	29	69	A	G	TrayLength	0.283528	0.8489132	0.1115489	0.7383875	0.774218	0.08228979	2137	0.9995323	0.02667291	2023	114	0	0.4021101	-0.02740385	0.07712686	1.355562
cela1_red_8_58180527	29	69	A	G	AntlerWt	9.300504	39.40946	0.05569445	0.8134352	0.8331269	0.0443915	2137	0.9995323	0.02667291	2023	114	0	0.4021101	-0.02740385	0.07712686	1.25462
cela1_red_8_58180527	29	69	A	G	BrowLength	0.1211198	0.8731886	0.01924041	0.8896795	0.9135138	0.0117956	2137	0.9995323	0.02667291	2023	114	0	0.4021101	-0.02740385	0.07712686	1.631152
cela1_red_8_58180527	29	69	A	G	Form	-0.04115245	0.1550178	0.07047388	0.7906481	0.8352007	0.04327906	2137	0.9995323	0.02667291	2023	114	0	0.4021101	-0.02740385	0.07712686	1.62836
cela1_red_8_58180527	29	69	A	G	CoronetBrowJunc	0.2059369	0.1911589	1.160591	0.281343	0.3620196	0.8308751	2137	0.9995323	0.02667291	2023	114	0	0.4021101	-0.02740385	0.07712686	1.396829
cela1_red_8_58281925	29	69	A	G	CoronetCirc	-0.08916775	0.1178848	0.5721372	0.4494109	0.5298491	0.394681	2138	1	0.2673059	1160	813	165	0.1850037	0.02921822	0.1789085	1.449619
cela1_red_8_58281925	29	69	A	G	Form	-0.1173462	0.05691396	4.251094	0.03922506	0.1061476	2.61066	2138	1	0.2673059	1160	813	165	0.1850037	0.02921822	0.1789085	1.62836
cela1_red_8_58281925	29	69	A	G	UpperBeam	-0.05095487	0.07716212	0.436077	0.509022	0.5551375	0.3481935	2138	1	0.2673059	1160	813	165	0.1850037	0.02921822	0.1789085	1.252398
cela1_red_8_58281925	29	69	A	G	AntlerWt	-12.55376	13.91226	0.8142398	0.3668697	0.4204728	0.6489933	2138	1	0.2673059	1160	813	165	0.1850037	0.02921822	0.1789085	1.25462
cela1_red_8_58281925	29	69	A	G	LowerBeam	-0.04986523	0.07768643	0.4120077	0.5209522	0.6179636	0.2487401	2138	1	0.2673059	1160	813	165	0.1850037	0.02921822	0.1789085	1.656379
cela1_red_8_58281925	29	69	A	G	CoronetTrayJunc	-0.1643651	0.3585446	0.2101516	0.6466486	0.7060544	0.1422499	2138	1	0.2673059	1160	813	165	0.1850037	0.02921822	0.1789085	1.47734
cela1_red_8_58281925	29	69	A	G	BrowLength	0.4125372	0.3210519	1.651109	0.1988081	0.3143681	1.012234	2138	1	0.2673059	1160	813	165	0.1850037	0.02921822	0.1789085	1.631152
cela1_red_8_58281925	29	69	A	G	TrayLength	-0.1331131	0.3159927	0.1774547	0.6735698	0.7174919	0.1309086	2138	1	0.2673059	1160	813	165	0.1850037	0.02921822	0.1789085	1.355562
cela1_red_8_58281925	29	69	A	G	CoronetBrowJunc	0.06723679	0.07043515	0.9112448	0.3397844	0.4192678	0.6523665	2138	1	0.2673059	1160	813	165	0.1850037	0.02921822	0.1789085	1.396829
cela1_red_8_58281925	29	69	A	G	Length	-0.249397	0.5396704	0.2135625	0.6439893	0.6925367	0.1563529	2138	1	0.2673059	1160	813	165	0.1850037	0.02921822	0.1789085	1.365901
cela1_red_8_5833494	29	13	G	A	CoronetCirc	-0.1523968	0.1065747	2.044764	0.1527307	0.2349648	1.410552	2138	1	0.4560337	619	1088	431	0.2395826	-0.02570452	0.2345313	1.449619
cela1_red_8_5833494	29	13	G	A	UpperBeam	-0.0374067	0.07079766	0.279165	0.5972491	0.6368358	0.2229043	2138	1	0.4560337	619	1088	431	0.2395826	-0.02570452	0.2345313	1.252398
cela1_red_8_5833494	29	13	G	A	CoronetTrayJunc	-0.1369184	0.3236044	0.1790171	0.6722193	0.7277633	0.1211753	2138	1	0.4560337	619	1088	431	0.2395826	-0.02570452	0.2345313	1.47734
cela1_red_8_5833494	29	13	G	A	AntlerWt	-5.980346	12.53059	0.2277769	0.6331771	0.6700441	0.1815506	2138	1	0.4560337	619	1088	431	0.2395826	-0.02570452	0.2345313	1.25462
cela1_red_8_5833494	29	13	G	A	Form	0.04819323	0.05039519	0.9145213	0.3389176	0.4536078	0.5616212	2138	1	0.4560337	619	1088	431	0.2395826	-0.02570452	0.2345313	1.62836
cela1_red_8_5833494	29	13	G	A	Length	0.3990129	0.4946789	0.6506193	0.4198913	0.4900894	0.4763299	2138	1	0.4560337	619	1088	431	0.2395826	-0.02570452	0.2345313	1.365901
cela1_red_8_5833494	29	13	G	A	BrowLength	0.006139427	0.2900005	0.000448186	0.9831097	0.9867748	0.0002747665	2138	1	0.4560337	619	1088	431	0.2395826	-0.02570452	0.2345313	1.631152
cela1_red_8_5833494	29	13	G	A	LowerBeam	-0.06784242	0.07030333	0.931217	0.3345469	0.453375	0.5622005	2138	1	0.4560337	619	1088	431	0.2395826	-0.02570452	0.2345313	1.656379
cela1_red_8_5833494	29	13	G	A	CoronetBrowJunc	0.01974598	0.0634545	0.09683503	0.7556613	0.7923223	0.06932488	2138	1	0.4560337	619	1088	431	0.2395826	-0.02570452	0.2345313	1.396829
cela1_red_8_5833494	29	13	G	A	TrayLength	0.313374	0.2817213	1.237333	0.2659857	0.3393774	0.9127819	2138	1	0.4560337	619	1088	431	0.2395826	-0.02570452	0.2345313	1.355562
cela1_red_8_5835775	29	13	A	G	CoronetTrayJunc	0.237824	0.3358735	0.5013716	0.4788981	0.5601905	0.3393745	2138	1	0.4857343	560	1079	499	0.6651088	-0.01017686	0.6379482	1.47734
cela1_red_8_5835775	29	13	A	G	UpperBeam	0.03454539	0.0734136	0.2214252	0.6379561	0.674137	0.176801	2138	1	0.4857343	560	1079	499	0.6651088	-0.01017686	0.6379482	1.252398
cela1_red_8_5835775	29	13	A	G	BrowLength	-0.07778555	0.2996751	0.06737464	0.7951984	0.8389504	0.04130494	2138	1	0.4857343	560	1079	499	0.6651088	-0.01017686	0.6379482	1.631152
cela1_red_8_5835775	29	13	A	G	CoronetCirc	0.1512697	0.1098957	1.894707	0.168672	0.2529317	1.307038	2138	1	0.4857343	560	1079	499	0.6651088	-0.01017686	0.6379482	1.449619
cela1_red_8_5835775	29	13	A	G	Form	-0.06044567	0.05246756	1.327237	0.2492973	0.3666237	0.8150763	2138	1	0.4857343	560	1079	499	0.6651088	-0.01017686	0.6379482	1.62836
cela1_red_8_5835775	29	13	A	G	CoronetBrowJunc	0.0155736	0.06583504	0.05595819	0.8130022	0.8413616	0.04006087	2138	1	0.4857343	560	1079	499	0.6651088	-0.01017686	0.6379482	1.396829
cela1_red_8_5835775	29	13	A	G	TrayLength	-0.4612727	0.2922596	2.491024	0.1144972	0.1752288	1.837631	2138	1	0.4857343	560	1079	499	0.6651088	-0.01017686	0.6379482	1.355562
cela1_red_8_5835775	29	13	A	G	LowerBeam	0.05837485	0.07291862	0.6408771	0.4233934	0.5339257	0.3869146	2138	1	0.4857343	560	1079	499	0.6651088	-0.01017686	0.6379482	1.656379
cela1_red_8_5835775	29	13	A	G	Length	-0.3443391	0.5129013	0.450718	0.5019942	0.5656717	0.3299786	2138	1	0.4857343	560	1079	499	0.6651088	-0.01017686	0.6379482	1.365901
cela1_red_8_5835775	29	13	A	G	AntlerWt	11.53748	13.11548	0.7738438	0.3790306	0.4322406	0.6167955	2138	1	0.4857343	560	1079	499	0.6651088	-0.01017686	0.6379482	1.25462
cela1_red_8_58382873	29	69	A	G	CoronetTrayJunc	0.2593601	0.3310389	0.6138305	0.4333492	0.5191925	0.4154971	2136	0.9990645	0.338015	949	930	257	0.2089838	0.02710136	0.2112826	1.47734
cela1_red_8_58382873	29	69	A	G	CoronetBrowJunc	0.00143856	0.06505098	0.0004890447	0.9823567	0.9850715	0.0003501105	2136	0.9990645	0.338015	949	930	257	0.2089838	0.02710136	0.2112826	1.396829
cela1_red_8_58382873	29	69	A	G	TrayLength	-0.3221391	0.2874214	1.25617	0.2623772	0.3357275	0.9266784	2136	0.9990645	0.338015	949	930	257	0.2089838	0.02710136	0.2112826	1.355562
cela1_red_8_58382873	29	69	A	G	AntlerWt	-2.328442	12.75919	0.03330309	0.8551972	0.8705779	0.02654437	2136	0.9990645	0.338015	949	930	257	0.2089838	0.02710136	0.2112826	1.25462
cela1_red_8_58382873	29	69	A	G	Length	0.4947291	0.4965381	0.9927269	0.3190768	0.3939247	0.7267929	2136	0.9990645	0.338015	949	930	257	0.2089838	0.02710136	0.2112826	1.365901
cela1_red_8_58382873	29	69	A	G	Form	-0.1102727	0.05144938	4.593839	0.03208706	0.09302999	2.821146	2136	0.9990645	0.338015	949	930	257	0.2089838	0.02710136	0.2112826	1.62836
cela1_red_8_58382873	29	69	A	G	UpperBeam	-0.1180331	0.07221324	2.671616	0.1021522	0.1441396	2.1332	2136	0.9990645	0.338015	949	930	257	0.2089838	0.02710136	0.2112826	1.252398
cela1_red_8_58382873	29	69	A	G	BrowLength	0.1936906	0.2969793	0.4253678	0.5142707	0.6095865	0.2607775	2136	0.9990645	0.338015	949	930	257	0.2089838	0.02710136	0.2112826	1.631152
cela1_red_8_58382873	29	69	A	G	CoronetCirc	-0.01288608	0.1099958	0.01372428	0.9067407	0.9224873	0.009467506	2136	0.9990645	0.338015	949	930	257	0.2089838	0.02710136	0.2112826	1.449619
cela1_red_8_58382873	29	69	A	G	LowerBeam	-0.06151199	0.07241608	0.7215219	0.3956452	0.5092528	0.435602	2136	0.9990645	0.338015	949	930	257	0.2089838	0.02710136	0.2112826	1.656379
cela1_red_8_58484466	29	69	G	A	Length	-0.6497423	0.4985621	1.698415	0.1924954	0.2648092	1.243439	2138	1	0.3648269	853	1010	275	0.4008768	-0.0193063	0.3715101	1.365901
cela1_red_8_58484466	29	69	G	A	BrowLength	-0.721626	0.2978946	5.868121	0.0154175	0.05786543	3.597531	2138	1	0.3648269	853	1010	275	0.4008768	-0.0193063	0.3715101	1.631152
cela1_red_8_58484466	29	69	G	A	CoronetTrayJunc	-0.4163146	0.3284808	1.606288	0.2050144	0.2970738	1.087284	2138	1	0.3648269	853	1010	275	0.4008768	-0.0193063	0.3715101	1.47734
cela1_red_8_58484466	29	69	G	A	CoronetCirc	-0.1686331	0.1081584	2.430887	0.1189656	0.195335	1.676914	2138	1	0.3648269	853	1010	275	0.4008768	-0.0193063	0.3715101	1.449619
cela1_red_8_58484466	29	69	G	A	Form	-0.07492045	0.05089705	2.166783	0.141021	0.2486889	1.330654	2138	1	0.3648269	853	1010	275	0.4008768	-0.0193063	0.3715101	1.62836
cela1_red_8_58484466	29	69	G	A	CoronetBrowJunc	0.07664626	0.06416832	1.426726	0.2322995	0.3121864	1.021403	2138	1	0.3648269	853	1010	275	0.4008768	-0.0193063	0.3715101	1.396829
cela1_red_8_58484466	29	69	G	A	UpperBeam	-0.08288421	0.07096825	1.364003	0.2428449	0.2966678	1.089113	2138	1	0.3648269	853	1010	275	0.4008768	-0.0193063	0.3715101	1.252398
cela1_red_8_58484466	29	69	G	A	LowerBeam	-0.08559763	0.07059597	1.470157	0.2253209	0.3461358	0.887573	2138	1	0.3648269	853	1010	275	0.4008768	-0.0193063	0.3715101	1.656379
cela1_red_8_58484466	29	69	G	A	AntlerWt	-28.02961	12.9809	4.662563	0.03082714	0.05388313	3.716316	2138	1	0.3648269	853	1010	275	0.4008768	-0.0193063	0.3715101	1.25462
cela1_red_8_58484466	29	69	G	A	TrayLength	-0.1773349	0.2836713	0.3908027	0.5318778	0.5913148	0.2882956	2138	1	0.3648269	853	1010	275	0.4008768	-0.0193063	0.3715101	1.355562
cela1_red_8_58523088	29	69	G	A	LowerBeam	0.06539405	0.07572052	0.7458461	0.3877946	0.5021986	0.4502872	2138	1	0.2778297	1128	832	178	0.1613515	0.03023325	0.1641052	1.656379
cela1_red_8_58523088	29	69	G	A	BrowLength	-0.03834967	0.3110226	0.01520335	0.9018681	0.923089	0.009320619	2138	1	0.2778297	1128	832	178	0.1613515	0.03023325	0.1641052	1.631152
cela1_red_8_58523088	29	69	G	A	CoronetBrowJunc	0.03389056	0.06766646	0.2508479	0.6164787	0.6717312	0.1795838	2138	1	0.2778297	1128	832	178	0.1613515	0.03023325	0.1641052	1.396829
cela1_red_8_58523088	29	69	G	A	AntlerWt	11.19516	13.63023	0.6746125	0.4114481	0.4633863	0.5377028	2138	1	0.2778297	1128	832	178	0.1613515	0.03023325	0.1641052	1.25462
cela1_red_8_58523088	29	69	G	A	Form	-0.004722642	0.05550471	0.00723953	0.9321935	0.9468384	0.004445903	2138	1	0.2778297	1128	832	178	0.1613515	0.03023325	0.1641052	1.62836
cela1_red_8_58523088	29	69	G	A	CoronetTrayJunc	0.2988694	0.3475557	0.7394586	0.3898344	0.4792657	0.5005337	2138	1	0.2778297	1128	832	178	0.1613515	0.03023325	0.1641052	1.47734
cela1_red_8_58523088	29	69	G	A	TrayLength	0.04532008	0.3012746	0.02262853	0.8804271	0.897198	0.01669309	2138	1	0.2778297	1128	832	178	0.1613515	0.03023325	0.1641052	1.355562
cela1_red_8_58523088	29	69	G	A	UpperBeam	-0.0001610454	0.076743	4.403713e-06	0.9983256	0.9985038	3.516224e-06	2138	1	0.2778297	1128	832	178	0.1613515	0.03023325	0.1641052	1.252398
cela1_red_8_58523088	29	69	G	A	CoronetCirc	0.005900213	0.1157504	0.002598305	0.9593466	0.9662302	0.001792405	2138	1	0.2778297	1128	832	178	0.1613515	0.03023325	0.1641052	1.449619
cela1_red_8_58523088	29	69	G	A	Length	-0.1950759	0.5275315	0.1367447	0.7115389	0.7516938	0.1001132	2138	1	0.2778297	1128	832	178	0.1613515	0.03023325	0.1641052	1.365901
cela1_red_8_58627994	29	69	G	A	CoronetBrowJunc	0.01448396	0.06493157	0.04975799	0.8234849	0.850298	0.03562209	2138	1	0.4953227	540	1078	520	0.7292805	-0.008507335	0.6940469	1.396829
cela1_red_8_58627994	29	69	G	A	Form	-0.07251435	0.05003919	2.100039	0.1472954	0.2561096	1.289665	2138	1	0.4953227	540	1078	520	0.7292805	-0.008507335	0.6940469	1.62836
cela1_red_8_58627994	29	69	G	A	TrayLength	-0.07667067	0.289435	0.07017077	0.7910883	0.8200199	0.05176506	2138	1	0.4953227	540	1078	520	0.7292805	-0.008507335	0.6940469	1.355562
cela1_red_8_58627994	29	69	G	A	LowerBeam	0.1424724	0.07178945	3.938584	0.04719048	0.1230685	2.377828	2138	1	0.4953227	540	1078	520	0.7292805	-0.008507335	0.6940469	1.656379
cela1_red_8_58627994	29	69	G	A	UpperBeam	0.0008318538	0.07113564	0.0001367476	0.9906698	0.9916628	0.0001091886	2138	1	0.4953227	540	1078	520	0.7292805	-0.008507335	0.6940469	1.252398
cela1_red_8_58627994	29	69	G	A	CoronetCirc	0.1423501	0.1097637	1.681891	0.1946733	0.2814179	1.16023	2138	1	0.4953227	540	1078	520	0.7292805	-0.008507335	0.6940469	1.449619
cela1_red_8_58627994	29	69	G	A	AntlerWt	12.56009	13.03162	0.9289414	0.3351381	0.3895274	0.7404168	2138	1	0.4953227	540	1078	520	0.7292805	-0.008507335	0.6940469	1.25462
cela1_red_8_58627994	29	69	G	A	Length	0.8076429	0.5019262	2.589161	0.1075973	0.168575	1.895571	2138	1	0.4953227	540	1078	520	0.7292805	-0.008507335	0.6940469	1.365901
cela1_red_8_58627994	29	69	G	A	BrowLength	0.03269463	0.29975	0.01189692	0.9131446	0.9319415	0.00729357	2138	1	0.4953227	540	1078	520	0.7292805	-0.008507335	0.6940469	1.631152
cela1_red_8_58627994	29	69	G	A	CoronetTrayJunc	0.3971487	0.3286939	1.459899	0.2269462	0.3201841	0.9881943	2138	1	0.4953227	540	1078	520	0.7292805	-0.008507335	0.6940469	1.47734
cela1_red_8_58653622	29	69	C	A	UpperBeam	0.001618201	0.07003588	0.0005338553	0.9815663	0.9835279	0.0004262664	2138	1	0.3809635	825	997	316	0.6139903	0.01131526	0.6009935	1.252398
cela1_red_8_58653622	29	69	C	A	Length	0.685826	0.482887	2.017144	0.1555315	0.224278	1.476787	2138	1	0.3809635	825	997	316	0.6139903	0.01131526	0.6009935	1.365901
cela1_red_8_58653622	29	69	C	A	TrayLength	-0.08815412	0.2762637	0.1018211	0.7496551	0.784032	0.07511353	2138	1	0.3809635	825	997	316	0.6139903	0.01131526	0.6009935	1.355562
cela1_red_8_58653622	29	69	C	A	CoronetTrayJunc	0.1295213	0.3264549	0.1574114	0.6915511	0.744106	0.1065505	2138	1	0.3809635	825	997	316	0.6139903	0.01131526	0.6009935	1.47734
cela1_red_8_58653622	29	69	C	A	CoronetCirc	0.05662906	0.1065645	0.2823929	0.5951371	0.6589473	0.1948048	2138	1	0.3809635	825	997	316	0.6139903	0.01131526	0.6009935	1.449619
cela1_red_8_58653622	29	69	C	A	BrowLength	0.08259752	0.287862	0.08233137	0.7741625	0.8222399	0.05047436	2138	1	0.3809635	825	997	316	0.6139903	0.01131526	0.6009935	1.631152
cela1_red_8_58653622	29	69	C	A	AntlerWt	13.93535	12.67807	1.208175	0.2716939	0.3264369	0.962981	2138	1	0.3809635	825	997	316	0.6139903	0.01131526	0.6009935	1.25462
cela1_red_8_58653622	29	69	C	A	LowerBeam	0.05847184	0.06965141	0.7047479	0.4011929	0.5142176	0.4254751	2138	1	0.3809635	825	997	316	0.6139903	0.01131526	0.6009935	1.656379
cela1_red_8_58653622	29	69	C	A	Form	-0.04586711	0.05101876	0.8082448	0.3686397	0.481106	0.4963553	2138	1	0.3809635	825	997	316	0.6139903	0.01131526	0.6009935	1.62836
cela1_red_8_58653622	29	69	C	A	CoronetBrowJunc	0.0212473	0.06306731	0.1135008	0.7361932	0.7756025	0.08125602	2138	1	0.3809635	825	997	316	0.6139903	0.01131526	0.6009935	1.396829
cela1_red_8_5868386	29	13	A	G	CoronetTrayJunc	0.2647405	0.38042	0.4842996	0.4864812	0.5669464	0.3278186	2138	1	0.2846118	1096	867	175	0.8319677	0.004166484	0.8473262	1.47734
cela1_red_8_5868386	29	13	A	G	TrayLength	0.163377	0.3345084	0.2385435	0.6252601	0.6748564	0.1759738	2138	1	0.2846118	1096	867	175	0.8319677	0.004166484	0.8473262	1.355562
cela1_red_8_5868386	29	13	A	G	LowerBeam	0.1050314	0.08412016	1.558972	0.2118158	0.3319713	0.9411928	2138	1	0.2846118	1096	867	175	0.8319677	0.004166484	0.8473262	1.656379
cela1_red_8_5868386	29	13	A	G	Length	1.765287	0.5773449	9.34889	0.002231206	0.008891522	6.844487	2138	1	0.2846118	1096	867	175	0.8319677	0.004166484	0.8473262	1.365901
cela1_red_8_5868386	29	13	A	G	CoronetCirc	0.2664679	0.1284317	4.304725	0.03800664	0.08484517	2.969555	2138	1	0.2846118	1096	867	175	0.8319677	0.004166484	0.8473262	1.449619
cela1_red_8_5868386	29	13	A	G	BrowLength	-0.3909717	0.34911	1.254198	0.2627522	0.3805566	0.768903	2138	1	0.2846118	1096	867	175	0.8319677	0.004166484	0.8473262	1.631152
cela1_red_8_5868386	29	13	A	G	UpperBeam	0.02390062	0.08290294	0.08311482	0.7731199	0.7967055	0.06636453	2138	1	0.2846118	1096	867	175	0.8319677	0.004166484	0.8473262	1.252398
cela1_red_8_5868386	29	13	A	G	CoronetBrowJunc	0.1995954	0.07527769	7.030211	0.008014591	0.02486911	5.032978	2138	1	0.2846118	1096	867	175	0.8319677	0.004166484	0.8473262	1.396829
cela1_red_8_5868386	29	13	A	G	Form	-0.05758167	0.05967345	0.9311212	0.3345718	0.4495384	0.5718154	2138	1	0.2846118	1096	867	175	0.8319677	0.004166484	0.8473262	1.62836
cela1_red_8_5868386	29	13	A	G	AntlerWt	33.66239	15.25749	4.867701	0.02736393	0.04886973	3.879822	2138	1	0.2846118	1096	867	175	0.8319677	0.004166484	0.8473262	1.25462
cela1_red_8_58815749	29	69	G	A	CoronetCirc	0.09016637	0.1110248	0.6595518	0.4167182	0.4999782	0.4549827	2137	0.9995323	0.379738	807	1037	293	0.1686332	-0.03011338	0.1633319	1.449619
cela1_red_8_58815749	29	69	G	A	CoronetTrayJunc	0.374481	0.3341209	1.256181	0.2623751	0.3564677	0.8502994	2137	0.9995323	0.379738	807	1037	293	0.1686332	-0.03011338	0.1633319	1.47734
cela1_red_8_58815749	29	69	G	A	LowerBeam	0.1156629	0.0729781	2.511903	0.1129894	0.2181495	1.516503	2137	0.9995323	0.379738	807	1037	293	0.1686332	-0.03011338	0.1633319	1.656379
cela1_red_8_58815749	29	69	G	A	CoronetBrowJunc	-0.05027582	0.06572969	0.5850529	0.4443385	0.5175147	0.4188435	2137	0.9995323	0.379738	807	1037	293	0.1686332	-0.03011338	0.1633319	1.396829
cela1_red_8_58815749	29	69	G	A	BrowLength	-0.05947854	0.3053455	0.03794352	0.8455566	0.8787783	0.02326179	2137	0.9995323	0.379738	807	1037	293	0.1686332	-0.03011338	0.1633319	1.631152
cela1_red_8_58815749	29	69	G	A	Length	0.6084366	0.5124345	1.409789	0.2350915	0.3096586	1.032131	2137	0.9995323	0.379738	807	1037	293	0.1686332	-0.03011338	0.1633319	1.365901
cela1_red_8_58815749	29	69	G	A	UpperBeam	0.0003943862	0.0725474	2.955286e-05	0.9956625	0.9961242	2.359702e-05	2137	0.9995323	0.379738	807	1037	293	0.1686332	-0.03011338	0.1633319	1.252398
cela1_red_8_58815749	29	69	G	A	Form	-0.0180556	0.05119116	0.1244039	0.7243063	0.782239	0.07639832	2137	0.9995323	0.379738	807	1037	293	0.1686332	-0.03011338	0.1633319	1.62836
cela1_red_8_58815749	29	69	G	A	TrayLength	-0.1558614	0.2898344	0.2891858	0.5907428	0.6441677	0.2133327	2137	0.9995323	0.379738	807	1037	293	0.1686332	-0.03011338	0.1633319	1.355562
cela1_red_8_58815749	29	69	G	A	AntlerWt	5.690934	13.49416	0.1778589	0.6732197	0.7065344	0.1417632	2137	0.9995323	0.379738	807	1037	293	0.1686332	-0.03011338	0.1633319	1.25462
cela1_red_8_58863683	29	69	G	A	LowerBeam	-0.1911195	0.06838381	7.810946	0.005193071	0.0298888	4.715677	2138	1	0.3947615	779	1030	329	0.7175095	-0.0081803	0.7051755	1.656379
cela1_red_8_58863683	29	69	G	A	Length	-0.2472103	0.4732412	0.2728777	0.6014079	0.6548996	0.1997786	2138	1	0.3947615	779	1030	329	0.7175095	-0.0081803	0.7051755	1.365901
cela1_red_8_58863683	29	69	G	A	UpperBeam	-0.09639197	0.06823973	1.995295	0.1577883	0.2068725	1.593179	2138	1	0.3947615	779	1030	329	0.7175095	-0.0081803	0.7051755	1.252398
cela1_red_8_58863683	29	69	G	A	BrowLength	0.00704949	0.2853322	0.000610399	0.9802893	0.9845662	0.0003742134	2138	1	0.3947615	779	1030	329	0.7175095	-0.0081803	0.7051755	1.631152
cela1_red_8_58863683	29	69	G	A	CoronetTrayJunc	0.07257438	0.3132082	0.05369085	0.816761	0.8488091	0.03634291	2138	1	0.3947615	779	1030	329	0.7175095	-0.0081803	0.7051755	1.47734
cela1_red_8_58863683	29	69	G	A	TrayLength	-0.1346492	0.2749486	0.2398304	0.6243286	0.6740308	0.1769232	2138	1	0.3947615	779	1030	329	0.7175095	-0.0081803	0.7051755	1.355562
cela1_red_8_58863683	29	69	G	A	CoronetCirc	-0.03592606	0.1044713	0.1182567	0.730933	0.7751706	0.08157774	2138	1	0.3947615	779	1030	329	0.7175095	-0.0081803	0.7051755	1.449619
cela1_red_8_58863683	29	69	G	A	Form	0.01737137	0.04967685	0.1222812	0.7265734	0.7840583	0.07509474	2138	1	0.3947615	779	1030	329	0.7175095	-0.0081803	0.7051755	1.62836
cela1_red_8_58863683	29	69	G	A	CoronetBrowJunc	-0.0001163839	0.06170742	3.55722e-06	0.9984951	0.9987267	2.546639e-06	2138	1	0.3947615	779	1030	329	0.7175095	-0.0081803	0.7051755	1.396829
cela1_red_8_58863683	29	69	G	A	AntlerWt	-3.311623	12.3661	0.07171606	0.7888544	0.8110397	0.05716159	2138	1	0.3947615	779	1030	329	0.7175095	-0.0081803	0.7051755	1.25462
cela1_red_8_58936201	29	69	A	G	CoronetCirc	-0.06267077	0.1170049	0.2868943	0.5922177	0.6564131	0.1979101	2138	1	0.2906922	1059	915	164	0.08369385	-0.03780379	0.0787357	1.449619
cela1_red_8_58936201	29	69	A	G	Length	0.2861	0.5367014	0.2841647	0.5939844	0.6483064	0.208042	2138	1	0.2906922	1059	915	164	0.08369385	-0.03780379	0.0787357	1.365901
cela1_red_8_58936201	29	69	A	G	Form	-0.0762499	0.05470902	1.942498	0.1633975	0.2747419	1.192917	2138	1	0.2906922	1059	915	164	0.08369385	-0.03780379	0.0787357	1.62836
cela1_red_8_58936201	29	69	A	G	CoronetTrayJunc	0.1023348	0.351666	0.08468108	0.7710512	0.8107831	0.05731996	2138	1	0.2906922	1059	915	164	0.08369385	-0.03780379	0.0787357	1.47734
cela1_red_8_58936201	29	69	A	G	UpperBeam	-0.02365678	0.07644062	0.0957774	0.756957	0.7821322	0.07647519	2138	1	0.2906922	1059	915	164	0.08369385	-0.03780379	0.0787357	1.252398
cela1_red_8_58936201	29	69	A	G	LowerBeam	-0.06632349	0.07561702	0.7692997	0.3804338	0.4955531	0.4644468	2138	1	0.2906922	1059	915	164	0.08369385	-0.03780379	0.0787357	1.656379
cela1_red_8_58936201	29	69	A	G	AntlerWt	-3.825044	13.71384	0.07779561	0.7803073	0.803351	0.06200732	2138	1	0.2906922	1059	915	164	0.08369385	-0.03780379	0.0787357	1.25462
cela1_red_8_58936201	29	69	A	G	BrowLength	-0.3050561	0.3168494	0.9269441	0.3356583	0.4509449	0.5682756	2138	1	0.2906922	1059	915	164	0.08369385	-0.03780379	0.0787357	1.631152
cela1_red_8_58936201	29	69	A	G	TrayLength	-0.5164933	0.3106217	2.764814	0.09635791	0.1532493	2.039606	2138	1	0.2906922	1059	915	164	0.08369385	-0.03780379	0.0787357	1.355562
cela1_red_8_58936201	29	69	A	G	CoronetBrowJunc	0.06014939	0.06901499	0.7595838	0.3834588	0.4608657	0.5437914	2138	1	0.2906922	1059	915	164	0.08369385	-0.03780379	0.0787357	1.396829
cela1_red_8_58972039	29	70	A	C	LowerBeam	-0.108885	0.07382567	2.175312	0.1402411	0.2517992	1.313294	2130	0.9962582	0.4147887	702	1089	339	0.01591825	-0.05312192	0.01408817	1.656379
cela1_red_8_58972039	29	70	A	C	AntlerWt	-22.82174	13.61493	2.809744	0.09369332	0.1345229	2.239519	2130	0.9962582	0.4147887	702	1089	339	0.01591825	-0.05312192	0.01408817	1.25462
cela1_red_8_58972039	29	70	A	C	BrowLength	-0.2316197	0.3103473	0.5569998	0.4554716	0.5589783	0.3414763	2130	0.9962582	0.4147887	702	1089	339	0.01591825	-0.05312192	0.01408817	1.631152
cela1_red_8_58972039	29	70	A	C	CoronetCirc	-0.2258173	0.1139161	3.929559	0.04744437	0.09967396	2.710753	2130	0.9962582	0.4147887	702	1089	339	0.01591825	-0.05312192	0.01408817	1.449619
cela1_red_8_58972039	29	70	A	C	TrayLength	-0.2384288	0.2961871	0.6480154	0.4208231	0.4893107	0.4780417	2130	0.9962582	0.4147887	702	1089	339	0.01591825	-0.05312192	0.01408817	1.355562
cela1_red_8_58972039	29	70	A	C	Length	-1.167321	0.5303585	4.844417	0.02773577	0.05966461	3.546683	2130	0.9962582	0.4147887	702	1089	339	0.01591825	-0.05312192	0.01408817	1.365901
cela1_red_8_58972039	29	70	A	C	UpperBeam	-0.07435133	0.0740938	1.006963	0.3156314	0.3698918	0.8040281	2130	0.9962582	0.4147887	702	1089	339	0.01591825	-0.05312192	0.01408817	1.252398
cela1_red_8_58972039	29	70	A	C	CoronetTrayJunc	-0.4656783	0.3434419	1.838508	0.175126	0.264611	1.244471	2130	0.9962582	0.4147887	702	1089	339	0.01591825	-0.05312192	0.01408817	1.47734
cela1_red_8_58972039	29	70	A	C	Form	-0.09939303	0.05296065	3.522129	0.06055462	0.1413692	2.162992	2130	0.9962582	0.4147887	702	1089	339	0.01591825	-0.05312192	0.01408817	1.62836
cela1_red_8_58972039	29	70	A	C	CoronetBrowJunc	0.06156851	0.06800109	0.8197577	0.365251	0.4436319	0.5868703	2130	0.9962582	0.4147887	702	1089	339	0.01591825	-0.05312192	0.01408817	1.396829
cela1_red_8_59060931	29	70	G	A	TrayLength	0.4162503	0.2928006	2.020995	0.1551374	0.2220783	1.490891	2135	0.9985968	0.3203747	984	934	217	0.8814653	-0.00459554	0.8317645	1.355562
cela1_red_8_59060931	29	70	G	A	CoronetTrayJunc	-0.09877646	0.3434713	0.08270389	0.7736661	0.8129638	0.05598161	2135	0.9985968	0.3203747	984	934	217	0.8814653	-0.00459554	0.8317645	1.47734
cela1_red_8_59060931	29	70	G	A	CoronetCirc	-0.01583082	0.1126074	0.01976392	0.8881984	0.9070469	0.01363387	2135	0.9985968	0.3203747	984	934	217	0.8814653	-0.00459554	0.8317645	1.449619
cela1_red_8_59060931	29	70	G	A	Length	-0.1466847	0.5164814	0.08066039	0.7764045	0.8079992	0.0590529	2135	0.9985968	0.3203747	984	934	217	0.8814653	-0.00459554	0.8317645	1.365901
cela1_red_8_59060931	29	70	G	A	BrowLength	0.245701	0.3102522	0.6271686	0.4283958	0.5352078	0.3844942	2135	0.9985968	0.3203747	984	934	217	0.8814653	-0.00459554	0.8317645	1.631152
cela1_red_8_59060931	29	70	G	A	Form	0.05167013	0.05193046	0.9899992	0.3197426	0.4355519	0.6079733	2135	0.9985968	0.3203747	984	934	217	0.8814653	-0.00459554	0.8317645	1.62836
cela1_red_8_59060931	29	70	G	A	CoronetBrowJunc	-0.02347307	0.0663249	0.1252525	0.7234061	0.7645982	0.08966915	2135	0.9985968	0.3203747	984	934	217	0.8814653	-0.00459554	0.8317645	1.396829
cela1_red_8_59060931	29	70	G	A	AntlerWt	10.10367	13.28601	0.5783207	0.4469713	0.4971789	0.460953	2135	0.9985968	0.3203747	984	934	217	0.8814653	-0.00459554	0.8317645	1.25462
cela1_red_8_59060931	29	70	G	A	LowerBeam	-0.06069344	0.07472275	0.6597477	0.416649	0.5279647	0.3983073	2135	0.9985968	0.3203747	984	934	217	0.8814653	-0.00459554	0.8317645	1.656379
cela1_red_8_59060931	29	70	G	A	UpperBeam	-0.005542184	0.07539954	0.005402869	0.9414049	0.9476317	0.004314018	2135	0.9985968	0.3203747	984	934	217	0.8814653	-0.00459554	0.8317645	1.252398
cela1_red_8_59084045	29	70	A	G	TrayLength	0.5237278	0.3360103	2.42944	0.1190754	0.1806583	1.792201	2138	1	0.2034612	1358	690	90	0.8413797	0.004312876	0.8421746	1.355562
cela1_red_8_59084045	29	70	A	G	Form	0.05470372	0.06160784	0.7884275	0.374576	0.4865327	0.4841851	2138	1	0.2034612	1358	690	90	0.8413797	0.004312876	0.8421746	1.62836
cela1_red_8_59084045	29	70	A	G	LowerBeam	0.1045541	0.0870358	1.443068	0.2296436	0.3506182	0.8712185	2138	1	0.2034612	1358	690	90	0.8413797	0.004312876	0.8421746	1.656379
cela1_red_8_59084045	29	70	A	G	CoronetTrayJunc	-0.3751524	0.3998093	0.8804603	0.3480756	0.4401172	0.5959767	2138	1	0.2034612	1358	690	90	0.8413797	0.004312876	0.8421746	1.47734
cela1_red_8_59084045	29	70	A	G	AntlerWt	9.603246	16.38268	0.3436102	0.5577527	0.6007435	0.273876	2138	1	0.2034612	1358	690	90	0.8413797	0.004312876	0.8421746	1.25462
cela1_red_8_59084045	29	70	A	G	UpperBeam	0.06029258	0.08569412	0.4950234	0.481695	0.5295472	0.3952604	2138	1	0.2034612	1358	690	90	0.8413797	0.004312876	0.8421746	1.252398
cela1_red_8_59084045	29	70	A	G	Length	0.6385428	0.6064043	1.108806	0.2923417	0.3675956	0.8117763	2138	1	0.2034612	1358	690	90	0.8413797	0.004312876	0.8421746	1.365901
cela1_red_8_59084045	29	70	A	G	CoronetCirc	0.008776358	0.1341401	0.00428067	0.9478342	0.9566634	0.002952961	2138	1	0.2034612	1358	690	90	0.8413797	0.004312876	0.8421746	1.449619
cela1_red_8_59084045	29	70	A	G	BrowLength	-0.556899	0.3631875	2.351208	0.1251859	0.2299064	1.44144	2138	1	0.2034612	1358	690	90	0.8413797	0.004312876	0.8421746	1.631152
cela1_red_8_59084045	29	70	A	G	CoronetBrowJunc	-0.000615294	0.07891591	6.079058e-05	0.9937791	0.9947364	4.35204e-05	2138	1	0.2034612	1358	690	90	0.8413797	0.004312876	0.8421746	1.396829
cela1_red_8_59152218	29	70	A	G	CoronetTrayJunc	0.4733195	0.3645058	1.686165	0.1941073	0.2853669	1.141352	2136	0.9990645	0.2710674	1144	826	166	0.3244405	0.02144752	0.3233348	1.47734
cela1_red_8_59152218	29	70	A	G	Length	0.3035874	0.5519115	0.3025719	0.5822745	0.6378855	0.2215182	2136	0.9990645	0.2710674	1144	826	166	0.3244405	0.02144752	0.3233348	1.365901
cela1_red_8_59152218	29	70	A	G	CoronetBrowJunc	-0.007146102	0.07245884	0.00972648	0.9214377	0.9334968	0.006963256	2136	0.9990645	0.2710674	1144	826	166	0.3244405	0.02144752	0.3233348	1.396829
cela1_red_8_59152218	29	70	A	G	CoronetCirc	0.04040212	0.121163	0.1111906	0.7387927	0.7818157	0.0767033	2136	0.9990645	0.2710674	1144	826	166	0.3244405	0.02144752	0.3233348	1.449619
cela1_red_8_59152218	29	70	A	G	LowerBeam	0.07545266	0.07972423	0.895712	0.3439341	0.4621158	0.5407653	2136	0.9990645	0.2710674	1144	826	166	0.3244405	0.02144752	0.3233348	1.656379
cela1_red_8_59152218	29	70	A	G	UpperBeam	-0.02501468	0.07977946	0.09831227	0.7538645	0.7793416	0.07849921	2136	0.9990645	0.2710674	1144	826	166	0.3244405	0.02144752	0.3233348	1.252398
cela1_red_8_59152218	29	70	A	G	AntlerWt	10.57315	14.68422	0.5184501	0.4715036	0.5203332	0.4132329	2136	0.9990645	0.2710674	1144	826	166	0.3244405	0.02144752	0.3233348	1.25462
cela1_red_8_59152218	29	70	A	G	TrayLength	-0.1880199	0.3109195	0.365689	0.5453636	0.6034866	0.2697692	2136	0.9990645	0.2710674	1144	826	166	0.3244405	0.02144752	0.3233348	1.355562
cela1_red_8_59152218	29	70	A	G	BrowLength	-0.1779616	0.3279056	0.2945472	0.5873212	0.6708785	0.1805762	2136	0.9990645	0.2710674	1144	826	166	0.3244405	0.02144752	0.3233348	1.631152
cela1_red_8_59152218	29	70	A	G	Form	-0.04151613	0.05540353	0.5615117	0.4536518	0.5570529	0.3448327	2136	0.9990645	0.2710674	1144	826	166	0.3244405	0.02144752	0.3233348	1.62836
cela1_red_8_59186790	29	70	A	C	Length	0.5930558	0.647046	0.8400803	0.3593738	0.4328973	0.6150376	2136	0.9990645	0.1498127	1538	556	42	0.3501831	-0.0218337	0.305772	1.365901
cela1_red_8_59186790	29	70	A	C	TrayLength	0.1842768	0.3730912	0.243956	0.6213634	0.6714019	0.1799666	2136	0.9990645	0.1498127	1538	556	42	0.3501831	-0.0218337	0.305772	1.355562
cela1_red_8_59186790	29	70	A	C	UpperBeam	0.1657424	0.09255383	3.206849	0.07333059	0.1095593	2.560566	2136	0.9990645	0.1498127	1538	556	42	0.3501831	-0.0218337	0.305772	1.252398
cela1_red_8_59186790	29	70	A	C	CoronetTrayJunc	-0.1464794	0.4274943	0.1174066	0.7318644	0.7780147	0.07947162	2136	0.9990645	0.1498127	1538	556	42	0.3501831	-0.0218337	0.305772	1.47734
cela1_red_8_59186790	29	70	A	C	CoronetCirc	0.1360022	0.1425684	0.9100083	0.3401122	0.4281794	0.6277567	2136	0.9990645	0.1498127	1538	556	42	0.3501831	-0.0218337	0.305772	1.449619
cela1_red_8_59186790	29	70	A	C	BrowLength	-0.02692557	0.3866367	0.004849799	0.9444798	0.956515	0.002973235	2136	0.9990645	0.1498127	1538	556	42	0.3501831	-0.0218337	0.305772	1.631152
cela1_red_8_59186790	29	70	A	C	CoronetBrowJunc	0.09927253	0.08409047	1.393685	0.2377838	0.3178558	0.9977489	2136	0.9990645	0.1498127	1538	556	42	0.3501831	-0.0218337	0.305772	1.396829
cela1_red_8_59186790	29	70	A	C	Form	0.004935253	0.06901996	0.005112926	0.9429961	0.9553139	0.003139924	2136	0.9990645	0.1498127	1538	556	42	0.3501831	-0.0218337	0.305772	1.62836
cela1_red_8_59186790	29	70	A	C	AntlerWt	4.681834	16.25929	0.08291417	0.7733864	0.7971216	0.06608709	2136	0.9990645	0.1498127	1538	556	42	0.3501831	-0.0218337	0.305772	1.25462
cela1_red_8_59186790	29	70	A	C	LowerBeam	0.07134529	0.0929334	0.5893686	0.4426634	0.5508383	0.3558175	2136	0.9990645	0.1498127	1538	556	42	0.3501831	-0.0218337	0.305772	1.656379
cela1_red_8_59237869	29	70	G	A	CoronetCirc	0.02385079	0.1133809	0.0442513	0.8333868	0.8613017	0.03052615	2129	0.9957905	0.3433537	922	952	255	0.700719	0.0083508	0.7001737	1.449619
cela1_red_8_59237869	29	70	G	A	UpperBeam	-0.002971892	0.07422254	0.001603225	0.968061	0.9714587	0.001280124	2129	0.9957905	0.3433537	922	952	255	0.700719	0.0083508	0.7001737	1.252398
cela1_red_8_59237869	29	70	G	A	LowerBeam	0.05183459	0.07313481	0.5023323	0.4784771	0.5818388	0.3032714	2129	0.9957905	0.3433537	922	952	255	0.700719	0.0083508	0.7001737	1.656379
cela1_red_8_59237869	29	70	G	A	TrayLength	0.1193676	0.2935365	0.1653669	0.6842626	0.7268846	0.1219914	2129	0.9957905	0.3433537	922	952	255	0.700719	0.0083508	0.7001737	1.355562
cela1_red_8_59237869	29	70	G	A	Length	-0.2906233	0.5165484	0.3165474	0.57369	0.6302293	0.2317499	2129	0.9957905	0.3433537	922	952	255	0.700719	0.0083508	0.7001737	1.365901
cela1_red_8_59237869	29	70	G	A	CoronetTrayJunc	0.2096237	0.3375405	0.3856818	0.534578	0.6093895	0.261065	2129	0.9957905	0.3433537	922	952	255	0.700719	0.0083508	0.7001737	1.47734
cela1_red_8_59237869	29	70	G	A	BrowLength	-0.1743614	0.3038578	0.3292759	0.5660858	0.653218	0.2018671	2129	0.9957905	0.3433537	922	952	255	0.700719	0.0083508	0.7001737	1.631152
cela1_red_8_59237869	29	70	G	A	CoronetBrowJunc	-0.004268589	0.06562595	0.004230752	0.9481388	0.9561108	0.003028825	2129	0.9957905	0.3433537	922	952	255	0.700719	0.0083508	0.7001737	1.396829
cela1_red_8_59237869	29	70	G	A	AntlerWt	5.99763	13.10752	0.2093718	0.6472602	0.682899	0.1668807	2129	0.9957905	0.3433537	922	952	255	0.700719	0.0083508	0.7001737	1.25462
cela1_red_8_59237869	29	70	G	A	Form	-0.02673563	0.05353309	0.2494228	0.6174818	0.6955202	0.1531743	2129	0.9957905	0.3433537	922	952	255	0.700719	0.0083508	0.7001737	1.62836
cela1_red_8_59284071	29	70	G	A	CoronetTrayJunc	0.2494177	0.3160498	0.622793	0.4300113	0.5161578	0.4215637	2137	0.9995323	0.4433786	672	1035	430	0.3811014	0.01876911	0.3856463	1.47734
cela1_red_8_59284071	29	70	G	A	Length	-0.02438018	0.4859266	0.002517286	0.9599849	0.9657577	0.001842949	2137	0.9995323	0.4433786	672	1035	430	0.3811014	0.01876911	0.3856463	1.365901
cela1_red_8_59284071	29	70	G	A	TrayLength	-0.5413991	0.2717725	3.96848	0.0463596	0.08707941	2.927552	2137	0.9995323	0.4433786	672	1035	430	0.3811014	0.01876911	0.3856463	1.355562
cela1_red_8_59284071	29	70	G	A	UpperBeam	-0.1409783	0.06840107	4.247947	0.03929781	0.06551941	3.39185	2137	0.9995323	0.4433786	672	1035	430	0.3811014	0.01876911	0.3856463	1.252398
cela1_red_8_59284071	29	70	G	A	AntlerWt	-4.500566	12.185	0.1364215	0.7118648	0.7415885	0.1087353	2137	0.9995323	0.4433786	672	1035	430	0.3811014	0.01876911	0.3856463	1.25462
cela1_red_8_59284071	29	70	G	A	CoronetBrowJunc	0.07611003	0.06257175	1.479542	0.2238462	0.3033945	1.059214	2137	0.9995323	0.4433786	672	1035	430	0.3811014	0.01876911	0.3856463	1.396829
cela1_red_8_59284071	29	70	G	A	BrowLength	-0.01791374	0.2853271	0.003941724	0.9499392	0.9607932	0.002416527	2137	0.9995323	0.4433786	672	1035	430	0.3811014	0.01876911	0.3856463	1.631152
cela1_red_8_59284071	29	70	G	A	Form	-0.1298605	0.04989573	6.773722	0.00925097	0.04139321	4.159844	2137	0.9995323	0.4433786	672	1035	430	0.3811014	0.01876911	0.3856463	1.62836
cela1_red_8_59284071	29	70	G	A	CoronetCirc	-0.06552045	0.1051536	0.388245	0.5332234	0.6047942	0.2678254	2137	0.9995323	0.4433786	672	1035	430	0.3811014	0.01876911	0.3856463	1.449619
cela1_red_8_59284071	29	70	G	A	LowerBeam	-0.1639125	0.06886903	5.66469	0.01730977	0.06441395	3.419925	2137	0.9995323	0.4433786	672	1035	430	0.3811014	0.01876911	0.3856463	1.656379
cela1_red_8_5937715	29	13	G	A	Length	-1.134635	0.505905	5.030072	0.02491087	0.05498291	3.682604	2124	0.9934518	0.3097928	1015	902	207	0.7607999	0.006949829	0.7489317	1.365901
cela1_red_8_5937715	29	13	G	A	UpperBeam	-0.02236348	0.07399848	0.09133418	0.7624878	0.7871212	0.07292743	2124	0.9934518	0.3097928	1015	902	207	0.7607999	0.006949829	0.7489317	1.252398
cela1_red_8_5937715	29	13	G	A	CoronetTrayJunc	-0.1360388	0.3403711	0.1597424	0.6893938	0.7422851	0.1081284	2124	0.9934518	0.3097928	1015	902	207	0.7607999	0.006949829	0.7489317	1.47734
cela1_red_8_5937715	29	13	G	A	AntlerWt	-25.91543	13.68132	3.588069	0.05819584	0.09081396	2.859886	2124	0.9934518	0.3097928	1015	902	207	0.7607999	0.006949829	0.7489317	1.25462
cela1_red_8_5937715	29	13	G	A	TrayLength	-0.4288597	0.2929595	2.142966	0.1432247	0.2086356	1.580869	2124	0.9934518	0.3097928	1015	902	207	0.7607999	0.006949829	0.7489317	1.355562
cela1_red_8_5937715	29	13	G	A	CoronetBrowJunc	-0.1122925	0.06671091	2.833399	0.09232279	0.154378	2.02845	2124	0.9934518	0.3097928	1015	902	207	0.7607999	0.006949829	0.7489317	1.396829
cela1_red_8_5937715	29	13	G	A	LowerBeam	-0.07152485	0.07395253	0.9354226	0.3334578	0.4523569	0.5647396	2124	0.9934518	0.3097928	1015	902	207	0.7607999	0.006949829	0.7489317	1.656379
cela1_red_8_5937715	29	13	G	A	BrowLength	0.1641646	0.3088829	0.2824693	0.5950873	0.6773083	0.1731717	2124	0.9934518	0.3097928	1015	902	207	0.7607999	0.006949829	0.7489317	1.631152
cela1_red_8_5937715	29	13	G	A	CoronetCirc	-0.1929705	0.1121254	2.961921	0.08524662	0.1528837	2.04324	2124	0.9934518	0.3097928	1015	902	207	0.7607999	0.006949829	0.7489317	1.449619
cela1_red_8_5937715	29	13	G	A	Form	-0.02692251	0.05371533	0.2512087	0.6162253	0.6944868	0.154271	2124	0.9934518	0.3097928	1015	902	207	0.7607999	0.006949829	0.7489317	1.62836
cela1_red_8_59391465	29	70	A	G	UpperBeam	-0.05751008	0.07256001	0.6281932	0.4280188	0.4788014	0.5015922	2138	1	0.4029467	772	1009	357	0.3930458	0.01917219	0.3755712	1.252398
cela1_red_8_59391465	29	70	A	G	Length	-0.06943774	0.493401	0.01980574	0.888081	0.9041532	0.01450013	2138	1	0.4029467	772	1009	357	0.3930458	0.01917219	0.3755712	1.365901
cela1_red_8_59391465	29	70	A	G	AntlerWt	-11.02389	12.83655	0.7375184	0.390457	0.4432547	0.5878422	2138	1	0.4029467	772	1009	357	0.3930458	0.01917219	0.3755712	1.25462
cela1_red_8_59391465	29	70	A	G	CoronetTrayJunc	-0.06348876	0.3291134	0.03721367	0.8470307	0.8738954	0.02518964	2138	1	0.4029467	772	1009	357	0.3930458	0.01917219	0.3755712	1.47734
cela1_red_8_59391465	29	70	A	G	BrowLength	0.1615582	0.2939462	0.3020802	0.5825812	0.6669468	0.1851944	2138	1	0.4029467	772	1009	357	0.3930458	0.01917219	0.3755712	1.631152
cela1_red_8_59391465	29	70	A	G	TrayLength	-0.184095	0.2846535	0.4182647	0.5178042	0.5785687	0.3085543	2138	1	0.4029467	772	1009	357	0.3930458	0.01917219	0.3755712	1.355562
cela1_red_8_59391465	29	70	A	G	CoronetCirc	-0.0319766	0.1091167	0.08587799	0.7694843	0.8076984	0.05924175	2138	1	0.4029467	772	1009	357	0.3930458	0.01917219	0.3755712	1.449619
cela1_red_8_59391465	29	70	A	G	Form	0.02811585	0.0523732	0.2881935	0.5913805	0.6739781	0.1769839	2138	1	0.4029467	772	1009	357	0.3930458	0.01917219	0.3755712	1.62836
cela1_red_8_59391465	29	70	A	G	LowerBeam	-0.05491172	0.07135724	0.5921803	0.4415773	0.5498896	0.357515	2138	1	0.4029467	772	1009	357	0.3930458	0.01917219	0.3755712	1.656379
cela1_red_8_59391465	29	70	A	G	CoronetBrowJunc	-0.02554433	0.06373217	0.1606467	0.6885619	0.734513	0.1150081	2138	1	0.4029467	772	1009	357	0.3930458	0.01917219	0.3755712	1.396829
cela1_red_8_59462297	29	70	A	G	UpperBeam	-0.02815502	0.07365183	0.1461317	0.7022598	0.7326619	0.1166815	2138	1	0.3760524	810	1048	280	0.0425716	-0.04454489	0.03899451	1.252398
cela1_red_8_59462297	29	70	A	G	Length	-0.06727825	0.5108951	0.01734147	0.8952319	0.910287	0.012696	2138	1	0.3760524	810	1048	280	0.0425716	-0.04454489	0.03899451	1.365901
cela1_red_8_59462297	29	70	A	G	CoronetTrayJunc	-0.04193484	0.3365099	0.01552939	0.9008268	0.9183386	0.01051172	2138	1	0.3760524	810	1048	280	0.0425716	-0.04454489	0.03899451	1.47734
cela1_red_8_59462297	29	70	A	G	BrowLength	-0.04312347	0.3038613	0.02014079	0.8871446	0.9115214	0.01234758	2138	1	0.3760524	810	1048	280	0.0425716	-0.04454489	0.03899451	1.631152
cela1_red_8_59462297	29	70	A	G	TrayLength	0.2467635	0.2894814	0.7266421	0.3939738	0.4640766	0.5360447	2138	1	0.3760524	810	1048	280	0.0425716	-0.04454489	0.03899451	1.355562
cela1_red_8_59462297	29	70	A	G	LowerBeam	-0.03000156	0.07244191	0.1715173	0.6787668	0.7476109	0.1035496	2138	1	0.3760524	810	1048	280	0.0425716	-0.04454489	0.03899451	1.656379
cela1_red_8_59462297	29	70	A	G	CoronetCirc	-0.0835726	0.1114676	0.5621215	0.4534067	0.533473	0.3877718	2138	1	0.3760524	810	1048	280	0.0425716	-0.04454489	0.03899451	1.449619
cela1_red_8_59462297	29	70	A	G	Form	-0.0105766	0.05212273	0.04117538	0.8391998	0.8736554	0.02528642	2138	1	0.3760524	810	1048	280	0.0425716	-0.04454489	0.03899451	1.62836
cela1_red_8_59462297	29	70	A	G	AntlerWt	2.229908	13.6908	0.0265287	0.8706158	0.8843852	0.02114481	2138	1	0.3760524	810	1048	280	0.0425716	-0.04454489	0.03899451	1.25462
cela1_red_8_59462297	29	70	A	G	CoronetBrowJunc	-0.006170302	0.06627058	0.008669045	0.925818	0.9372079	0.006206231	2138	1	0.3760524	810	1048	280	0.0425716	-0.04454489	0.03899451	1.396829
cela1_red_8_59508596	29	70	A	G	CoronetTrayJunc	-0.4581819	0.3203936	2.04507	0.1526999	0.2393714	1.384292	2138	1	0.4027128	760	1034	344	0.82225	-0.005319705	0.8056742	1.47734
cela1_red_8_59508596	29	70	A	G	UpperBeam	-0.03460345	0.06955686	0.2474906	0.6188476	0.6566542	0.1976134	2138	1	0.4027128	760	1034	344	0.82225	-0.005319705	0.8056742	1.252398
cela1_red_8_59508596	29	70	A	G	Form	0.02780501	0.05039296	0.3044433	0.5811102	0.6654562	0.1869632	2138	1	0.4027128	760	1034	344	0.82225	-0.005319705	0.8056742	1.62836
cela1_red_8_59508596	29	70	A	G	TrayLength	-0.1687868	0.2845963	0.3517374	0.5531313	0.6104796	0.2594771	2138	1	0.4027128	760	1034	344	0.82225	-0.005319705	0.8056742	1.355562
cela1_red_8_59508596	29	70	A	G	LowerBeam	-0.1620327	0.07027277	5.316563	0.02112364	0.07320063	3.209751	2138	1	0.4027128	760	1034	344	0.82225	-0.005319705	0.8056742	1.656379
cela1_red_8_59508596	29	70	A	G	Length	-1.069438	0.4889857	4.783207	0.02873855	0.06129956	3.50187	2138	1	0.4027128	760	1034	344	0.82225	-0.005319705	0.8056742	1.365901
cela1_red_8_59508596	29	70	A	G	BrowLength	0.03724712	0.2948886	0.015954	0.8994872	0.9212193	0.009780815	2138	1	0.4027128	760	1034	344	0.82225	-0.005319705	0.8056742	1.631152
cela1_red_8_59508596	29	70	A	G	CoronetCirc	-0.1217494	0.1089034	1.24983	0.2635849	0.3531299	0.862178	2138	1	0.4027128	760	1034	344	0.82225	-0.005319705	0.8056742	1.449619
cela1_red_8_59508596	29	70	A	G	CoronetBrowJunc	-0.0483309	0.06374075	0.5749304	0.4483063	0.5211602	0.4115968	2138	1	0.4027128	760	1034	344	0.82225	-0.005319705	0.8056742	1.396829
cela1_red_8_59508596	29	70	A	G	AntlerWt	-23.17868	12.59033	3.389244	0.06562305	0.1002595	2.701411	2138	1	0.4027128	760	1034	344	0.82225	-0.005319705	0.8056742	1.25462
cela1_red_8_59582079	29	70	A	G	Form	-0.1449754	0.06602659	4.821152	0.02811255	0.08530881	2.960742	2138	1	0.164406	1494	585	59	0.8137677	0.004124103	0.8490999	1.62836
cela1_red_8_59582079	29	70	A	G	UpperBeam	-0.04495438	0.09416103	0.2279301	0.6330629	0.6696644	0.1819949	2138	1	0.164406	1494	585	59	0.8137677	0.004124103	0.8490999	1.252398
cela1_red_8_59582079	29	70	A	G	CoronetTrayJunc	0.5035963	0.4312602	1.363598	0.2429149	0.3366862	0.9230088	2138	1	0.164406	1494	585	59	0.8137677	0.004124103	0.8490999	1.47734
cela1_red_8_59582079	29	70	A	G	Length	-0.6186235	0.6568302	0.8870468	0.3462789	0.4203192	0.6494226	2138	1	0.164406	1494	585	59	0.8137677	0.004124103	0.8490999	1.365901
cela1_red_8_59582079	29	70	A	G	TrayLength	-0.593037	0.3796406	2.44016	0.1182641	0.1796993	1.800109	2138	1	0.164406	1494	585	59	0.8137677	0.004124103	0.8490999	1.355562
cela1_red_8_59582079	29	70	A	G	LowerBeam	-0.2231179	0.09351416	5.692647	0.01703614	0.06375896	3.436803	2138	1	0.164406	1494	585	59	0.8137677	0.004124103	0.8490999	1.656379
cela1_red_8_59582079	29	70	A	G	CoronetBrowJunc	0.1072303	0.08434688	1.616208	0.2036214	0.2820773	1.157054	2138	1	0.164406	1494	585	59	0.8137677	0.004124103	0.8490999	1.396829
cela1_red_8_59582079	29	70	A	G	BrowLength	0.07508924	0.3912023	0.0368428	0.8477855	0.8805361	0.02258698	2138	1	0.164406	1494	585	59	0.8137677	0.004124103	0.8490999	1.631152
cela1_red_8_59582079	29	70	A	G	CoronetCirc	0.0211142	0.1438464	0.02154526	0.8833033	0.9029682	0.0148627	2138	1	0.164406	1494	585	59	0.8137677	0.004124103	0.8490999	1.449619
cela1_red_8_59582079	29	70	A	G	AntlerWt	-12.42627	16.16234	0.5911166	0.4419877	0.4924577	0.471152	2138	1	0.164406	1494	585	59	0.8137677	0.004124103	0.8490999	1.25462
cela1_red_8_59602984	29	70	A	G	Length	0.129836	0.4929526	0.06937129	0.7922544	0.8216978	0.05078794	2136	0.9990645	0.4580993	626	1063	447	0.9305759	-0.0023576	0.9132325	1.365901
cela1_red_8_59602984	29	70	A	G	CoronetBrowJunc	0.062928	0.06306905	0.9955319	0.3183941	0.3985462	0.7127083	2136	0.9990645	0.4580993	626	1063	447	0.9305759	-0.0023576	0.9132325	1.396829
cela1_red_8_59602984	29	70	A	G	CoronetTrayJunc	0.4391225	0.3225026	1.853979	0.1733213	0.2626103	1.254944	2136	0.9990645	0.4580993	626	1063	447	0.9305759	-0.0023576	0.9132325	1.47734
cela1_red_8_59602984	29	70	A	G	UpperBeam	-0.04853581	0.07070256	0.4712531	0.4924112	0.5396006	0.3762806	2136	0.9990645	0.4580993	626	1063	447	0.9305759	-0.0023576	0.9132325	1.252398
cela1_red_8_59602984	29	70	A	G	BrowLength	-0.2739899	0.2922262	0.8790851	0.3484524	0.4628744	0.5389351	2136	0.9990645	0.4580993	626	1063	447	0.9305759	-0.0023576	0.9132325	1.631152
cela1_red_8_59602984	29	70	A	G	AntlerWt	4.003884	12.43246	0.1037167	0.7474142	0.773714	0.08266786	2136	0.9990645	0.4580993	626	1063	447	0.9305759	-0.0023576	0.9132325	1.25462
cela1_red_8_59602984	29	70	A	G	TrayLength	-0.2315921	0.2771274	0.6983752	0.4033302	0.4728998	0.5151922	2136	0.9990645	0.4580993	626	1063	447	0.9305759	-0.0023576	0.9132325	1.355562
cela1_red_8_59602984	29	70	A	G	Form	-0.02748201	0.04990302	0.3032798	0.5818336	0.6660573	0.1862486	2136	0.9990645	0.4580993	626	1063	447	0.9305759	-0.0023576	0.9132325	1.62836
cela1_red_8_59602984	29	70	A	G	CoronetCirc	0.004056292	0.1080852	0.001408398	0.9700635	0.975134	0.0009715643	2136	0.9990645	0.4580993	626	1063	447	0.9305759	-0.0023576	0.9132325	1.449619
cela1_red_8_59602984	29	70	A	G	LowerBeam	0.01236884	0.07033357	0.03092665	0.8604041	0.8913132	0.01867124	2136	0.9990645	0.4580993	626	1063	447	0.9305759	-0.0023576	0.9132325	1.656379
cela1_red_8_59712458	29	70	G	A	CoronetBrowJunc	0.1383661	0.08149663	2.88257	0.08954301	0.1508483	2.063652	2138	1	0.1590271	1521	554	63	0.1459386	0.03123405	0.1556027	1.396829
cela1_red_8_59712458	29	70	G	A	Length	0.4630117	0.6316593	0.5373017	0.4635531	0.5305343	0.3933681	2138	1	0.1590271	1521	554	63	0.1459386	0.03123405	0.1556027	1.365901
cela1_red_8_59712458	29	70	G	A	BrowLength	-0.002873409	0.3728222	5.940066e-05	0.9938506	0.9951851	3.641638e-05	2138	1	0.1590271	1521	554	63	0.1459386	0.03123405	0.1556027	1.631152
cela1_red_8_59712458	29	70	G	A	CoronetTrayJunc	-0.284951	0.4140872	0.4735401	0.491363	0.5712859	0.3205356	2138	1	0.1590271	1521	554	63	0.1459386	0.03123405	0.1556027	1.47734
cela1_red_8_59712458	29	70	G	A	CoronetCirc	-0.06606823	0.1377039	0.2301935	0.6313804	0.6902676	0.1587959	2138	1	0.1590271	1521	554	63	0.1459386	0.03123405	0.1556027	1.449619
cela1_red_8_59712458	29	70	G	A	AntlerWt	11.8437	17.13412	0.4778053	0.4894181	0.5371558	0.3808367	2138	1	0.1590271	1521	554	63	0.1459386	0.03123405	0.1556027	1.25462
cela1_red_8_59712458	29	70	G	A	Form	-0.01338476	0.06515737	0.04219822	0.8372424	0.8721092	0.02591456	2138	1	0.1590271	1521	554	63	0.1459386	0.03123405	0.1556027	1.62836
cela1_red_8_59712458	29	70	G	A	TrayLength	0.5146165	0.3504433	2.156413	0.1419758	0.2072135	1.590788	2138	1	0.1590271	1521	554	63	0.1459386	0.03123405	0.1556027	1.355562
cela1_red_8_59712458	29	70	G	A	UpperBeam	0.1242474	0.08798561	1.994121	0.1579107	0.2070061	1.592242	2138	1	0.1590271	1521	554	63	0.1459386	0.03123405	0.1556027	1.252398
cela1_red_8_59712458	29	70	G	A	LowerBeam	0.1273273	0.09012814	1.995824	0.1577333	0.2723381	1.204932	2138	1	0.1590271	1521	554	63	0.1459386	0.03123405	0.1556027	1.656379
cela1_red_8_59852414	29	70	G	A	AntlerWt	7.272912	12.88102	0.3187983	0.5723307	0.6142031	0.2540996	2138	1	0.4410664	653	1084	401	0.2033619	-0.02831789	0.1902557	1.25462
cela1_red_8_59852414	29	70	G	A	TrayLength	0.0556494	0.2736003	0.04137022	0.838825	0.8613181	0.03051886	2138	1	0.4410664	653	1084	401	0.2033619	-0.02831789	0.1902557	1.355562
cela1_red_8_59852414	29	70	G	A	UpperBeam	0.0004920748	0.0686072	5.144259e-05	0.9942773	0.9948864	4.107526e-05	2138	1	0.4410664	653	1084	401	0.2033619	-0.02831789	0.1902557	1.252398
cela1_red_8_59852414	29	70	G	A	Length	-0.2765833	0.4909145	0.3174242	0.5731597	0.629756	0.2323918	2138	1	0.4410664	653	1084	401	0.2033619	-0.02831789	0.1902557	1.365901
cela1_red_8_59852414	29	70	G	A	Form	-0.1264404	0.05015562	6.355246	0.01170347	0.04820423	3.902852	2138	1	0.4410664	653	1084	401	0.2033619	-0.02831789	0.1902557	1.62836
cela1_red_8_59852414	29	70	G	A	CoronetTrayJunc	0.04456729	0.3167268	0.01979989	0.8880974	0.9078359	0.01340239	2138	1	0.4410664	653	1084	401	0.2033619	-0.02831789	0.1902557	1.47734
cela1_red_8_59852414	29	70	G	A	CoronetCirc	-0.03404356	0.1058797	0.103382	0.7478083	0.7894293	0.07131662	2138	1	0.4410664	653	1084	401	0.2033619	-0.02831789	0.1902557	1.449619
cela1_red_8_59852414	29	70	G	A	CoronetBrowJunc	0.1253119	0.06296846	3.960392	0.04658285	0.09221515	2.835273	2138	1	0.4410664	653	1084	401	0.2033619	-0.02831789	0.1902557	1.396829
cela1_red_8_59852414	29	70	G	A	BrowLength	0.259057	0.2889839	0.8036064	0.3700173	0.4827423	0.4926618	2138	1	0.4410664	653	1084	401	0.2033619	-0.02831789	0.1902557	1.631152
cela1_red_8_59852414	29	70	G	A	LowerBeam	-0.08607586	0.06922127	1.546264	0.2136878	0.3339497	0.933521	2138	1	0.4410664	653	1084	401	0.2033619	-0.02831789	0.1902557	1.656379
cela1_red_8_59965650	29	71	G	A	Length	0.08543038	0.5503177	0.02409893	0.8766335	0.8943295	0.01764325	2138	1	0.23971	1256	739	143	0.01760937	0.05170972	0.01811768	1.365901
cela1_red_8_59965650	29	71	G	A	AntlerWt	0.9826516	13.53232	0.005272958	0.9421124	0.9483099	0.004202834	2138	1	0.23971	1256	739	143	0.01760937	0.05170972	0.01811768	1.25462
cela1_red_8_59965650	29	71	G	A	UpperBeam	-0.05794575	0.07927408	0.5342945	0.4648069	0.5136536	0.4266171	2138	1	0.23971	1256	739	143	0.01760937	0.05170972	0.01811768	1.252398
cela1_red_8_59965650	29	71	G	A	CoronetBrowJunc	0.1195634	0.07137883	2.805805	0.09392369	0.1563997	2.008696	2138	1	0.23971	1256	739	143	0.01760937	0.05170972	0.01811768	1.396829
cela1_red_8_59965650	29	71	G	A	TrayLength	-0.3854038	0.3195341	1.454781	0.2277623	0.3002251	1.073194	2138	1	0.23971	1256	739	143	0.01760937	0.05170972	0.01811768	1.355562
cela1_red_8_59965650	29	71	G	A	CoronetTrayJunc	0.4254291	0.3661358	1.350112	0.2452585	0.3390869	0.9138805	2138	1	0.23971	1256	739	143	0.01760937	0.05170972	0.01811768	1.47734
cela1_red_8_59965650	29	71	G	A	CoronetCirc	-0.01079724	0.1233967	0.007656298	0.9302739	0.9420651	0.005281592	2138	1	0.23971	1256	739	143	0.01760937	0.05170972	0.01811768	1.449619
cela1_red_8_59965650	29	71	G	A	LowerBeam	-0.09502231	0.08007144	1.408302	0.2353384	0.3564874	0.8502297	2138	1	0.23971	1256	739	143	0.01760937	0.05170972	0.01811768	1.656379
cela1_red_8_59965650	29	71	G	A	Form	-0.05296157	0.05860256	0.8167489	0.3661324	0.4788077	0.5015777	2138	1	0.23971	1256	739	143	0.01760937	0.05170972	0.01811768	1.62836
cela1_red_8_59965650	29	71	G	A	BrowLength	-0.04163852	0.3317611	0.01575214	0.9001218	0.9217176	0.009657063	2138	1	0.23971	1256	739	143	0.01760937	0.05170972	0.01811768	1.631152
cela1_red_8_5997433	29	13	C	A	UpperBeam	0.04152842	0.0928754	0.1999352	0.6547731	0.6894864	0.1596419	2130	0.9962582	0.1840376	1405	666	59	0.06072857	-0.04108934	0.05305071	1.252398
cela1_red_8_5997433	29	13	C	A	TrayLength	0.1705587	0.3649587	0.2184039	0.6402588	0.6881304	0.1611168	2130	0.9962582	0.1840376	1405	666	59	0.06072857	-0.04108934	0.05305071	1.355562
cela1_red_8_5997433	29	13	C	A	CoronetCirc	0.06754875	0.1428224	0.2236876	0.6362444	0.6944522	0.1543078	2130	0.9962582	0.1840376	1405	666	59	0.06072857	-0.04108934	0.05305071	1.449619
cela1_red_8_5997433	29	13	C	A	Length	-0.5822565	0.6401322	0.8273501	0.3630399	0.4364048	0.6057176	2130	0.9962582	0.1840376	1405	666	59	0.06072857	-0.04108934	0.05305071	1.365901
cela1_red_8_5997433	29	13	C	A	BrowLength	0.4997395	0.3805029	1.72493	0.1890597	0.303788	1.057492	2130	0.9962582	0.1840376	1405	666	59	0.06072857	-0.04108934	0.05305071	1.631152
cela1_red_8_5997433	29	13	C	A	AntlerWt	10.45032	16.78592	0.3875866	0.5335707	0.578339	0.3089276	2130	0.9962582	0.1840376	1405	666	59	0.06072857	-0.04108934	0.05305071	1.25462
cela1_red_8_5997433	29	13	C	A	CoronetBrowJunc	-0.0524583	0.08397819	0.3902073	0.5321905	0.5971262	0.2793521	2130	0.9962582	0.1840376	1405	666	59	0.06072857	-0.04108934	0.05305071	1.396829
cela1_red_8_5997433	29	13	C	A	CoronetTrayJunc	-0.2932636	0.4331315	0.4584339	0.4983568	0.5774898	0.3103103	2130	0.9962582	0.1840376	1405	666	59	0.06072857	-0.04108934	0.05305071	1.47734
cela1_red_8_5997433	29	13	C	A	Form	0.1106838	0.06715134	2.716806	0.09929654	0.1964688	1.668431	2130	0.9962582	0.1840376	1405	666	59	0.06072857	-0.04108934	0.05305071	1.62836
cela1_red_8_5997433	29	13	C	A	LowerBeam	0.002090775	0.09265086	0.0005092321	0.9819963	0.9860107	0.000307437	2130	0.9962582	0.1840376	1405	666	59	0.06072857	-0.04108934	0.05305071	1.656379
cela1_red_8_60039482	29	71	G	A	TrayLength	-0.949288	0.5138442	3.412974	0.06468578	0.1125708	2.517755	2137	0.9995323	0.06972391	1850	276	11	0.7407464	0.004409004	0.8397991	1.355562
cela1_red_8_60039482	29	71	G	A	CoronetCirc	-0.0200375	0.2007895	0.009958756	0.9205082	0.933943	0.006869911	2137	0.9995323	0.06972391	1850	276	11	0.7407464	0.004409004	0.8397991	1.449619
cela1_red_8_60039482	29	71	G	A	AntlerWt	-21.2668	24.84747	0.7325544	0.3920565	0.4447933	0.5838856	2137	0.9995323	0.06972391	1850	276	11	0.7407464	0.004409004	0.8397991	1.25462
cela1_red_8_60039482	29	71	G	A	LowerBeam	-0.1822318	0.1301372	1.960853	0.1614221	0.2765798	1.18382	2137	0.9995323	0.06972391	1850	276	11	0.7407464	0.004409004	0.8397991	1.656379
cela1_red_8_60039482	29	71	G	A	CoronetTrayJunc	0.8607499	0.5994815	2.06159	0.1510524	0.2374828	1.395474	2137	0.9995323	0.06972391	1850	276	11	0.7407464	0.004409004	0.8397991	1.47734
cela1_red_8_60039482	29	71	G	A	Form	-0.07466504	0.09283134	0.6469122	0.4212188	0.5284981	0.3972784	2137	0.9995323	0.06972391	1850	276	11	0.7407464	0.004409004	0.8397991	1.62836
cela1_red_8_60039482	29	71	G	A	Length	0.783346	0.9045502	0.7499666	0.3864868	0.4587005	0.5490638	2137	0.9995323	0.06972391	1850	276	11	0.7407464	0.004409004	0.8397991	1.365901
cela1_red_8_60039482	29	71	G	A	UpperBeam	-0.02072144	0.1307116	0.02513112	0.8740408	0.8873518	0.02006639	2137	0.9995323	0.06972391	1850	276	11	0.7407464	0.004409004	0.8397991	1.252398
cela1_red_8_60039482	29	71	G	A	BrowLength	-0.3621166	0.5390978	0.4511924	0.5017693	0.5989321	0.2766096	2137	0.9995323	0.06972391	1850	276	11	0.7407464	0.004409004	0.8397991	1.631152
cela1_red_8_60039482	29	71	G	A	CoronetBrowJunc	-0.01882305	0.1174436	0.02568748	0.8726659	0.8921303	0.01838985	2137	0.9995323	0.06972391	1850	276	11	0.7407464	0.004409004	0.8397991	1.396829
cela1_red_8_60173587	29	71	G	A	TrayLength	0.453008	0.3412663	1.762077	0.1843657	0.254234	1.299886	2138	1	0.2104771	1336	704	98	0.649253	0.009246972	0.669917	1.355562
cela1_red_8_60173587	29	71	G	A	LowerBeam	0.1177124	0.08759861	1.805717	0.1790229	0.2964359	1.090159	2138	1	0.2104771	1336	704	98	0.649253	0.009246972	0.669917	1.656379
cela1_red_8_60173587	29	71	G	A	Length	0.1111393	0.6099641	0.03319913	0.8554208	0.8761097	0.02430567	2138	1	0.2104771	1336	704	98	0.649253	0.009246972	0.669917	1.365901
cela1_red_8_60173587	29	71	G	A	AntlerWt	1.340463	15.93635	0.007075086	0.9329662	0.9401393	0.005639228	2138	1	0.2104771	1336	704	98	0.649253	0.009246972	0.669917	1.25462
cela1_red_8_60173587	29	71	G	A	CoronetTrayJunc	-0.1851083	0.4053875	0.2085025	0.6479437	0.7071565	0.1411337	2138	1	0.2104771	1336	704	98	0.649253	0.009246972	0.669917	1.47734
cela1_red_8_60173587	29	71	G	A	CoronetCirc	-0.01887474	0.1343853	0.01972687	0.8883026	0.9071337	0.01360831	2138	1	0.2104771	1336	704	98	0.649253	0.009246972	0.669917	1.449619
cela1_red_8_60173587	29	71	G	A	UpperBeam	0.1046391	0.08702334	1.445829	0.2291985	0.28262	1.154448	2138	1	0.2104771	1336	704	98	0.649253	0.009246972	0.669917	1.252398
cela1_red_8_60173587	29	71	G	A	CoronetBrowJunc	0.01391303	0.08015646	0.03012774	0.8622007	0.8832404	0.02156866	2138	1	0.2104771	1336	704	98	0.649253	0.009246972	0.669917	1.396829
cela1_red_8_60173587	29	71	G	A	BrowLength	-0.5986311	0.3654416	2.683383	0.1014001	0.1996293	1.645084	2138	1	0.2104771	1336	704	98	0.649253	0.009246972	0.669917	1.631152
cela1_red_8_60173587	29	71	G	A	Form	0.07702609	0.06191022	1.547929	0.2134414	0.329565	0.9506064	2138	1	0.2104771	1336	704	98	0.649253	0.009246972	0.669917	1.62836
cela1_red_8_60234051	29	71	A	G	UpperBeam	-0.06294949	0.0780525	0.6504454	0.4199535	0.4711149	0.5193598	2127	0.994855	0.2296662	1269	739	119	0.391627	0.01809173	0.4063307	1.252398
cela1_red_8_60234051	29	71	A	G	Length	0.1044335	0.5381548	0.0376587	0.8461301	0.8681223	0.0275706	2127	0.994855	0.2296662	1269	739	119	0.391627	0.01809173	0.4063307	1.365901
cela1_red_8_60234051	29	71	A	G	TrayLength	-0.2006379	0.3101576	0.4184667	0.5177031	0.5784769	0.3087034	2127	0.994855	0.2296662	1269	739	119	0.391627	0.01809173	0.4063307	1.355562
cela1_red_8_60234051	29	71	A	G	LowerBeam	-0.03444825	0.07873103	0.1914443	0.6617173	0.7338786	0.11558	2127	0.994855	0.2296662	1269	739	119	0.391627	0.01809173	0.4063307	1.656379
cela1_red_8_60234051	29	71	A	G	CoronetTrayJunc	0.180643	0.3610017	0.250394	0.6167978	0.6805657	0.1694897	2127	0.994855	0.2296662	1269	739	119	0.391627	0.01809173	0.4063307	1.47734
cela1_red_8_60234051	29	71	A	G	CoronetCirc	-0.005971056	0.1203295	0.002462398	0.9604232	0.9671247	0.001698651	2127	0.994855	0.2296662	1269	739	119	0.391627	0.01809173	0.4063307	1.449619
cela1_red_8_60234051	29	71	A	G	AntlerWt	7.79315	14.158	0.3029857	0.5820167	0.6231277	0.241496	2127	0.994855	0.2296662	1269	739	119	0.391627	0.01809173	0.4063307	1.25462
cela1_red_8_60234051	29	71	A	G	Form	-0.01299855	0.05874244	0.048965	0.8248741	0.8623312	0.03007014	2127	0.994855	0.2296662	1269	739	119	0.391627	0.01809173	0.4063307	1.62836
cela1_red_8_60234051	29	71	A	G	CoronetBrowJunc	-0.06577649	0.07155597	0.8449862	0.3579746	0.4367026	0.6049316	2127	0.994855	0.2296662	1269	739	119	0.391627	0.01809173	0.4063307	1.396829
cela1_red_8_60234051	29	71	A	G	BrowLength	0.04758922	0.3270032	0.02117938	0.8842914	0.9092785	0.0129843	2127	0.994855	0.2296662	1269	739	119	0.391627	0.01809173	0.4063307	1.631152
cela1_red_8_60299963	29	71	G	A	Length	-0.8760462	0.4829469	3.29045	0.06968394	0.1206397	2.408996	2137	0.9995323	0.4606926	620	1065	452	0.9306148	-0.002922743	0.8925222	1.365901
cela1_red_8_60299963	29	71	G	A	UpperBeam	-0.05572982	0.06819645	0.6678083	0.4138168	0.4652548	0.5332236	2137	0.9995323	0.4606926	620	1065	452	0.9306148	-0.002922743	0.8925222	1.252398
cela1_red_8_60299963	29	71	G	A	AntlerWt	-16.47535	12.72401	1.676568	0.1953811	0.2476847	1.336316	2137	0.9995323	0.4606926	620	1065	452	0.9306148	-0.002922743	0.8925222	1.25462
cela1_red_8_60299963	29	71	G	A	TrayLength	0.1491009	0.2804479	0.2826546	0.5949665	0.6479341	0.2085147	2137	0.9995323	0.4606926	620	1065	452	0.9306148	-0.002922743	0.8925222	1.355562
cela1_red_8_60299963	29	71	G	A	CoronetTrayJunc	-0.3474487	0.3183142	1.191432	0.2750408	0.3691656	0.8064711	2137	0.9995323	0.4606926	620	1065	452	0.9306148	-0.002922743	0.8925222	1.47734
cela1_red_8_60299963	29	71	G	A	CoronetCirc	-0.09834955	0.1074609	0.8376135	0.3600802	0.4471696	0.5778161	2137	0.9995323	0.4606926	620	1065	452	0.9306148	-0.002922743	0.8925222	1.449619
cela1_red_8_60299963	29	71	G	A	CoronetBrowJunc	-0.01035504	0.06282854	0.02716376	0.8690901	0.8890934	0.01944672	2137	0.9995323	0.4606926	620	1065	452	0.9306148	-0.002922743	0.8925222	1.396829
cela1_red_8_60299963	29	71	G	A	BrowLength	-0.1126561	0.289127	0.1518211	0.6968011	0.7603025	0.09307597	2137	0.9995323	0.4606926	620	1065	452	0.9306148	-0.002922743	0.8925222	1.631152
cela1_red_8_60299963	29	71	G	A	LowerBeam	-0.1108999	0.06992057	2.515662	0.1127203	0.2178054	1.518772	2137	0.9995323	0.4606926	620	1065	452	0.9306148	-0.002922743	0.8925222	1.656379
cela1_red_8_60299963	29	71	G	A	Form	-0.03150936	0.04968024	0.4022646	0.525922	0.6191694	0.2470367	2137	0.9995323	0.4606926	620	1065	452	0.9306148	-0.002922743	0.8925222	1.62836
cela1_red_8_6031757	29	14	A	G	Length	-0.9616537	0.47393	4.117268	0.04244759	0.08253185	3.014324	2138	1	0.395463	801	983	354	0.0777277	0.03841637	0.07597434	1.365901
cela1_red_8_6031757	29	14	A	G	AntlerWt	-23.07271	12.92931	3.184539	0.07433796	0.1111178	2.538251	2138	1	0.395463	801	983	354	0.0777277	0.03841637	0.07597434	1.25462
cela1_red_8_6031757	29	14	A	G	TrayLength	0.4220647	0.2668277	2.502051	0.1136981	0.1742766	1.845766	2138	1	0.395463	801	983	354	0.0777277	0.03841637	0.07597434	1.355562
cela1_red_8_6031757	29	14	A	G	UpperBeam	0.007086046	0.06910528	0.01051442	0.9183282	0.9269947	0.008395429	2138	1	0.395463	801	983	354	0.0777277	0.03841637	0.07597434	1.252398
cela1_red_8_6031757	29	14	A	G	CoronetCirc	-0.06989549	0.1060179	0.4346504	0.5097158	0.5839842	0.2998376	2138	1	0.395463	801	983	354	0.0777277	0.03841637	0.07597434	1.449619
cela1_red_8_6031757	29	14	A	G	Form	-0.01079035	0.04960022	0.04732646	0.8277825	0.8646316	0.02906389	2138	1	0.395463	801	983	354	0.0777277	0.03841637	0.07597434	1.62836
cela1_red_8_6031757	29	14	A	G	CoronetBrowJunc	-0.04748992	0.06173365	0.5917782	0.4417323	0.5151173	0.4236582	2138	1	0.395463	801	983	354	0.0777277	0.03841637	0.07597434	1.396829
cela1_red_8_6031757	29	14	A	G	CoronetTrayJunc	-0.5490753	0.3197718	2.948381	0.08596364	0.1577424	1.995736	2138	1	0.395463	801	983	354	0.0777277	0.03841637	0.07597434	1.47734
cela1_red_8_6031757	29	14	A	G	LowerBeam	-0.04419286	0.06809923	0.4211336	0.5163719	0.6140986	0.2542496	2138	1	0.395463	801	983	354	0.0777277	0.03841637	0.07597434	1.656379
cela1_red_8_6031757	29	14	A	G	BrowLength	0.5402631	0.2840076	3.618684	0.05713407	0.136367	2.218483	2138	1	0.395463	801	983	354	0.0777277	0.03841637	0.07597434	1.631152
cela1_red_8_60656082	29	72	A	G	Length	-0.4594907	0.5588718	0.6759725	0.4109771	0.4817535	0.4948914	2138	1	0.2399439	1245	760	133	0.236058	0.02541311	0.242793	1.365901
cela1_red_8_60656082	29	72	A	G	TrayLength	-0.8125053	0.3162147	6.602193	0.01018533	0.02732045	4.870445	2138	1	0.2399439	1245	760	133	0.236058	0.02541311	0.242793	1.355562
cela1_red_8_60656082	29	72	A	G	BrowLength	-0.1198077	0.3363894	0.1268483	0.7217224	0.7803479	0.07776609	2138	1	0.2399439	1245	760	133	0.236058	0.02541311	0.242793	1.631152
cela1_red_8_60656082	29	72	A	G	UpperBeam	-0.2628403	0.08023334	10.73184	0.001053076	0.003419289	8.569032	2138	1	0.2399439	1245	760	133	0.236058	0.02541311	0.242793	1.252398
cela1_red_8_60656082	29	72	A	G	CoronetCirc	-0.1321307	0.1226897	1.159821	0.2815028	0.3710676	0.8000863	2138	1	0.2399439	1245	760	133	0.236058	0.02541311	0.242793	1.449619
cela1_red_8_60656082	29	72	A	G	AntlerWt	-13.81381	13.92995	0.983394	0.3213623	0.3759759	0.7838184	2138	1	0.2399439	1245	760	133	0.236058	0.02541311	0.242793	1.25462
cela1_red_8_60656082	29	72	A	G	CoronetTrayJunc	0.2313024	0.3685767	0.3938262	0.530295	0.6056367	0.2665779	2138	1	0.2399439	1245	760	133	0.236058	0.02541311	0.242793	1.47734
cela1_red_8_60656082	29	72	A	G	Form	-0.1845148	0.0564647	10.67846	0.001083904	0.01044254	6.5578	2138	1	0.2399439	1245	760	133	0.236058	0.02541311	0.242793	1.62836
cela1_red_8_60656082	29	72	A	G	LowerBeam	-0.2011719	0.08021496	6.289614	0.01214475	0.05133812	3.797208	2138	1	0.2399439	1245	760	133	0.236058	0.02541311	0.242793	1.656379
cela1_red_8_60656082	29	72	A	G	CoronetBrowJunc	-0.06218674	0.0726588	0.7325195	0.3920677	0.4689641	0.5244159	2138	1	0.2399439	1245	760	133	0.236058	0.02541311	0.242793	1.396829
cela1_red_8_60785536	29	72	G	A	AntlerWt	20.28719	13.04186	2.419719	0.1198164	0.1649065	1.928647	2136	0.9990645	0.3338015	950	946	240	0.845772	0.004209545	0.8457963	1.25462
cela1_red_8_60785536	29	72	G	A	Length	0.1276416	0.5138926	0.06169351	0.803839	0.8316974	0.04516691	2136	0.9990645	0.3338015	950	946	240	0.845772	0.004209545	0.8457963	1.365901
cela1_red_8_60785536	29	72	G	A	BrowLength	0.1595359	0.3018727	0.2792989	0.5971611	0.6790227	0.171228	2136	0.9990645	0.3338015	950	946	240	0.845772	0.004209545	0.8457963	1.631152
cela1_red_8_60785536	29	72	G	A	UpperBeam	0.03821402	0.07336323	0.2713242	0.6024449	0.6416092	0.2166437	2136	0.9990645	0.3338015	950	946	240	0.845772	0.004209545	0.8457963	1.252398
cela1_red_8_60785536	29	72	G	A	TrayLength	0.1039387	0.2940436	0.1249485	0.7237282	0.7614306	0.09217463	2136	0.9990645	0.3338015	950	946	240	0.845772	0.004209545	0.8457963	1.355562
cela1_red_8_60785536	29	72	G	A	CoronetBrowJunc	0.05400392	0.06667851	0.6559621	0.4179891	0.4931676	0.4696079	2136	0.9990645	0.3338015	950	946	240	0.845772	0.004209545	0.8457963	1.396829
cela1_red_8_60785536	29	72	G	A	CoronetTrayJunc	0.1179482	0.3366317	0.1227645	0.7260553	0.7731418	0.08309832	2136	0.9990645	0.3338015	950	946	240	0.845772	0.004209545	0.8457963	1.47734
cela1_red_8_60785536	29	72	G	A	CoronetCirc	0.1001863	0.11266	0.7908188	0.3738526	0.4601476	0.5455355	2136	0.9990645	0.3338015	950	946	240	0.845772	0.004209545	0.8457963	1.449619
cela1_red_8_60785536	29	72	G	A	LowerBeam	0.1245987	0.07302926	2.910941	0.08798055	0.1849476	1.757413	2136	0.9990645	0.3338015	950	946	240	0.845772	0.004209545	0.8457963	1.656379
cela1_red_8_60785536	29	72	G	A	Form	-0.002608918	0.05351475	0.002376697	0.9611174	0.9695248	0.001459565	2136	0.9990645	0.3338015	950	946	240	0.845772	0.004209545	0.8457963	1.62836
cela1_red_8_60813991	29	72	C	A	Length	0.6980119	0.5552548	1.580305	0.2087167	0.2820949	1.15697	2138	1	0.2350327	1257	757	124	0.4708226	0.01533847	0.4798899	1.365901
cela1_red_8_60813991	29	72	C	A	AntlerWt	30.64878	14.61522	4.397599	0.03598957	0.06117923	3.505125	2138	1	0.2350327	1257	757	124	0.4708226	0.01533847	0.4798899	1.25462
cela1_red_8_60813991	29	72	C	A	TrayLength	0.2562381	0.3132013	0.6693304	0.4132852	0.4822523	0.4937658	2138	1	0.2350327	1257	757	124	0.4708226	0.01533847	0.4798899	1.355562
cela1_red_8_60813991	29	72	C	A	UpperBeam	0.1352287	0.07926344	2.910661	0.0879958	0.1273863	2.32407	2138	1	0.2350327	1257	757	124	0.4708226	0.01533847	0.4798899	1.252398
cela1_red_8_60813991	29	72	C	A	CoronetTrayJunc	0.3246989	0.3640389	0.7955474	0.372428	0.4630551	0.5384998	2138	1	0.2350327	1257	757	124	0.4708226	0.01533847	0.4798899	1.47734
cela1_red_8_60813991	29	72	C	A	Form	-0.003364699	0.05690603	0.003496036	0.9528507	0.9630429	0.002146968	2138	1	0.2350327	1257	757	124	0.4708226	0.01533847	0.4798899	1.62836
cela1_red_8_60813991	29	72	C	A	CoronetCirc	0.1866476	0.1227515	2.312017	0.1283773	0.2066256	1.594913	2138	1	0.2350327	1257	757	124	0.4708226	0.01533847	0.4798899	1.449619
cela1_red_8_60813991	29	72	C	A	BrowLength	0.3527946	0.3304622	1.139725	0.2857104	0.4032128	0.698724	2138	1	0.2350327	1257	757	124	0.4708226	0.01533847	0.4798899	1.631152
cela1_red_8_60813991	29	72	C	A	LowerBeam	0.07368283	0.0801508	0.845117	0.3579374	0.4750438	0.5102197	2138	1	0.2350327	1257	757	124	0.4708226	0.01533847	0.4798899	1.656379
cela1_red_8_60813991	29	72	C	A	CoronetBrowJunc	0.1099524	0.07204238	2.329341	0.1269556	0.1965814	1.667592	2138	1	0.2350327	1257	757	124	0.4708226	0.01533847	0.4798899	1.396829
cela1_red_8_60905414	29	72	G	A	AntlerWt	-16.22044	14.00938	1.340563	0.2469348	0.3012842	1.068501	2138	1	0.2984097	1041	918	179	0.2558849	-0.02543574	0.2379283	1.25462
cela1_red_8_60905414	29	72	G	A	UpperBeam	-0.09131324	0.07730182	1.395366	0.237501	0.2911805	1.114155	2138	1	0.2984097	1041	918	179	0.2558849	-0.02543574	0.2379283	1.252398
cela1_red_8_60905414	29	72	G	A	Length	-0.6839869	0.5354366	1.631847	0.2014478	0.2743828	1.194704	2138	1	0.2984097	1041	918	179	0.2558849	-0.02543574	0.2379283	1.365901
cela1_red_8_60905414	29	72	G	A	CoronetTrayJunc	-0.5938216	0.3582836	2.746996	0.09743732	0.1726917	1.85942	2138	1	0.2984097	1041	918	179	0.2558849	-0.02543574	0.2379283	1.47734
cela1_red_8_60905414	29	72	G	A	CoronetCirc	-0.06071325	0.1193624	0.258721	0.6110002	0.672687	0.1784751	2138	1	0.2984097	1041	918	179	0.2558849	-0.02543574	0.2379283	1.449619
cela1_red_8_60905414	29	72	G	A	Form	0.04141775	0.05621274	0.5428796	0.4612418	0.5636694	0.3333905	2138	1	0.2984097	1041	918	179	0.2558849	-0.02543574	0.2379283	1.62836
cela1_red_8_60905414	29	72	G	A	TrayLength	0.2308204	0.3041884	0.5757884	0.4479679	0.5145715	0.4247598	2138	1	0.2984097	1041	918	179	0.2558849	-0.02543574	0.2379283	1.355562
cela1_red_8_60905414	29	72	G	A	BrowLength	-0.01112079	0.3210101	0.001200145	0.9723643	0.97836	0.0007357652	2138	1	0.2984097	1041	918	179	0.2558849	-0.02543574	0.2379283	1.631152
cela1_red_8_60905414	29	72	G	A	LowerBeam	-0.05893795	0.07817926	0.5683382	0.45092	0.5580333	0.343121	2138	1	0.2984097	1041	918	179	0.2558849	-0.02543574	0.2379283	1.656379
cela1_red_8_60905414	29	72	G	A	CoronetBrowJunc	-0.131295	0.06933285	3.586065	0.05826605	0.1090945	2.567289	2138	1	0.2984097	1041	918	179	0.2558849	-0.02543574	0.2379283	1.396829
cela1_red_8_60942661	29	72	A	G	Length	-0.5653995	0.7284502	0.6024363	0.43765	0.506614	0.4410543	2138	1	0.1071094	1710	398	30	0.2133885	0.02676131	0.2282132	1.365901
cela1_red_8_60942661	29	72	A	G	UpperBeam	-0.1227826	0.1044727	1.381236	0.2398907	0.2936365	1.102873	2138	1	0.1071094	1710	398	30	0.2133885	0.02676131	0.2282132	1.252398
cela1_red_8_60942661	29	72	A	G	CoronetTrayJunc	-0.4241591	0.4776381	0.7886053	0.3745222	0.4650133	0.5338008	2138	1	0.1071094	1710	398	30	0.2133885	0.02676131	0.2282132	1.47734
cela1_red_8_60942661	29	72	A	G	AntlerWt	-1.901787	18.04308	0.0111097	0.9160564	0.9250288	0.008855034	2138	1	0.1071094	1710	398	30	0.2133885	0.02676131	0.2282132	1.25462
cela1_red_8_60942661	29	72	A	G	Form	-0.1907475	0.07550323	6.382439	0.01152549	0.04772762	3.919551	2138	1	0.1071094	1710	398	30	0.2133885	0.02676131	0.2282132	1.62836
cela1_red_8_60942661	29	72	A	G	TrayLength	-0.1244534	0.4166571	0.0892187	0.7651728	0.7975279	0.06581674	2138	1	0.1071094	1710	398	30	0.2133885	0.02676131	0.2282132	1.355562
cela1_red_8_60942661	29	72	A	G	BrowLength	-0.2081548	0.4322213	0.231932	0.630095	0.7061144	0.142189	2138	1	0.1071094	1710	398	30	0.2133885	0.02676131	0.2282132	1.631152
cela1_red_8_60942661	29	72	A	G	CoronetCirc	-0.1649227	0.1593096	1.071708	0.3005599	0.3898842	0.7393033	2138	1	0.1071094	1710	398	30	0.2133885	0.02676131	0.2282132	1.449619
cela1_red_8_60942661	29	72	A	G	LowerBeam	-0.004403163	0.1035751	0.001807252	0.9660907	0.9736494	0.001091086	2138	1	0.1071094	1710	398	30	0.2133885	0.02676131	0.2282132	1.656379
cela1_red_8_60942661	29	72	A	G	CoronetBrowJunc	0.003241523	0.09373508	0.001195898	0.9724133	0.9766572	0.0008561514	2138	1	0.1071094	1710	398	30	0.2133885	0.02676131	0.2282132	1.396829
cela1_red_8_60992468	29	72	G	A	AntlerWt	-13.6514	17.65691	0.5977567	0.4394352	0.4900372	0.4764446	2138	1	0.1658092	1492	583	63	0.5313794	0.01427242	0.5124423	1.25462
cela1_red_8_60992468	29	72	G	A	Length	-1.085642	0.6818944	2.534771	0.111363	0.1731161	1.855751	2138	1	0.1658092	1492	583	63	0.5313794	0.01427242	0.5124423	1.365901
cela1_red_8_60992468	29	72	G	A	UpperBeam	0.07774356	0.0960788	0.6547472	0.4184205	0.469652	0.5227947	2138	1	0.1658092	1492	583	63	0.5313794	0.01427242	0.5124423	1.252398
cela1_red_8_60992468	29	72	G	A	CoronetTrayJunc	-0.7998595	0.4467501	3.205517	0.07339029	0.1407455	2.16979	2138	1	0.1658092	1492	583	63	0.5313794	0.01427242	0.5124423	1.47734
cela1_red_8_60992468	29	72	G	A	LowerBeam	0.006140521	0.09738461	0.003975848	0.9497232	0.9609248	0.002400325	2138	1	0.1658092	1492	583	63	0.5313794	0.01427242	0.5124423	1.656379
cela1_red_8_60992468	29	72	G	A	CoronetCirc	-0.2537446	0.1484252	2.92266	0.08734376	0.1556326	2.016157	2138	1	0.1658092	1492	583	63	0.5313794	0.01427242	0.5124423	1.449619
cela1_red_8_60992468	29	72	G	A	BrowLength	-0.1072225	0.3988686	0.0722624	0.7880708	0.8332938	0.04430145	2138	1	0.1658092	1492	583	63	0.5313794	0.01427242	0.5124423	1.631152
cela1_red_8_60992468	29	72	G	A	Form	-0.00397828	0.06847442	0.003375468	0.9536699	0.9636853	0.002072926	2138	1	0.1658092	1492	583	63	0.5313794	0.01427242	0.5124423	1.62836
cela1_red_8_60992468	29	72	G	A	TrayLength	0.5247288	0.3785009	1.921923	0.1656448	0.233765	1.417805	2138	1	0.1658092	1492	583	63	0.5313794	0.01427242	0.5124423	1.355562
cela1_red_8_60992468	29	72	G	A	CoronetBrowJunc	0.09403412	0.08799797	1.141894	0.2852526	0.3659152	0.8174896	2138	1	0.1658092	1492	583	63	0.5313794	0.01427242	0.5124423	1.396829
cela1_red_8_61070292	29	72	G	A	BrowLength	0.2354835	0.3100749	0.5767502	0.447589	0.552091	0.3535845	2137	0.9995323	0.3380908	954	921	262	0.09064942	0.03707302	0.08740571	1.631152
cela1_red_8_61070292	29	72	G	A	CoronetBrowJunc	-0.1434285	0.06774706	4.482185	0.03424991	0.07324195	3.208828	2137	0.9995323	0.3380908	954	921	262	0.09064942	0.03707302	0.08740571	1.396829
cela1_red_8_61070292	29	72	G	A	Length	-0.1112593	0.5191584	0.04592747	0.8303077	0.8545082	0.03362431	2137	0.9995323	0.3380908	954	921	262	0.09064942	0.03707302	0.08740571	1.365901
cela1_red_8_61070292	29	72	G	A	UpperBeam	0.08968056	0.07488422	1.43422	0.2310769	0.2845606	1.145179	2137	0.9995323	0.3380908	954	921	262	0.09064942	0.03707302	0.08740571	1.252398
cela1_red_8_61070292	29	72	G	A	CoronetCirc	0.0428565	0.1150332	0.1387993	0.7094776	0.7569922	0.09574879	2137	0.9995323	0.3380908	954	921	262	0.09064942	0.03707302	0.08740571	1.449619
cela1_red_8_61070292	29	72	G	A	AntlerWt	1.64749	13.67894	0.01450576	0.9041347	0.9143715	0.01156188	2137	0.9995323	0.3380908	954	921	262	0.09064942	0.03707302	0.08740571	1.25462
cela1_red_8_61070292	29	72	G	A	TrayLength	0.1647963	0.2945838	0.3129516	0.5758746	0.6308834	0.2308647	2137	0.9995323	0.3380908	954	921	262	0.09064942	0.03707302	0.08740571	1.355562
cela1_red_8_61070292	29	72	G	A	LowerBeam	0.02230001	0.07568735	0.08680874	0.7682741	0.8189237	0.05240875	2137	0.9995323	0.3380908	954	921	262	0.09064942	0.03707302	0.08740571	1.656379
cela1_red_8_61070292	29	72	G	A	CoronetTrayJunc	-0.1755097	0.3496915	0.2519023	0.6157388	0.6796583	0.1705107	2137	0.9995323	0.3380908	954	921	262	0.09064942	0.03707302	0.08740571	1.47734
cela1_red_8_61070292	29	72	G	A	Form	0.09080167	0.05282957	2.954157	0.08565699	0.1780062	1.814192	2137	0.9995323	0.3380908	954	921	262	0.09064942	0.03707302	0.08740571	1.62836
cela1_red_8_61151162	29	72	G	A	UpperBeam	-0.06637513	0.07625946	0.7575708	0.3840898	0.436716	0.6048961	2138	1	0.3119738	998	946	194	0.1736416	-0.03069539	0.1543305	1.252398
cela1_red_8_61151162	29	72	G	A	Length	-0.1089173	0.5343905	0.04154094	0.8384973	0.8615568	0.03041285	2138	1	0.3119738	998	946	194	0.1736416	-0.03069539	0.1543305	1.365901
cela1_red_8_61151162	29	72	G	A	AntlerWt	-2.369388	13.8915	0.02909206	0.8645666	0.8789693	0.02318795	2138	1	0.3119738	998	946	194	0.1736416	-0.03069539	0.1543305	1.25462
cela1_red_8_61151162	29	72	G	A	TrayLength	-0.09427557	0.3082821	0.0935194	0.7597498	0.792814	0.06898937	2138	1	0.3119738	998	946	194	0.1736416	-0.03069539	0.1543305	1.355562
cela1_red_8_61151162	29	72	G	A	CoronetCirc	0.004243794	0.1182943	0.001287007	0.9713821	0.9762294	0.0008878241	2138	1	0.3119738	998	946	194	0.1736416	-0.03069539	0.1543305	1.449619
cela1_red_8_61151162	29	72	G	A	LowerBeam	0.05531979	0.07653858	0.5223965	0.4698212	0.5743946	0.3153847	2138	1	0.3119738	998	946	194	0.1736416	-0.03069539	0.1543305	1.656379
cela1_red_8_61151162	29	72	G	A	Form	-0.04368978	0.05545426	0.6207115	0.430783	0.536968	0.3811882	2138	1	0.3119738	998	946	194	0.1736416	-0.03069539	0.1543305	1.62836
cela1_red_8_61151162	29	72	G	A	BrowLength	-0.4792614	0.3208876	2.230689	0.1352935	0.2422326	1.367554	2138	1	0.3119738	998	946	194	0.1736416	-0.03069539	0.1543305	1.631152
cela1_red_8_61151162	29	72	G	A	CoronetTrayJunc	0.09100699	0.3503915	0.06745936	0.7950725	0.8307901	0.04566271	2138	1	0.3119738	998	946	194	0.1736416	-0.03069539	0.1543305	1.47734
cela1_red_8_61151162	29	72	G	A	CoronetBrowJunc	0.01049467	0.06894363	0.02317125	0.8790126	0.8975189	0.01658846	2138	1	0.3119738	998	946	194	0.1736416	-0.03069539	0.1543305	1.396829
cela1_red_8_61208513	29	72	A	G	UpperBeam	-0.09698942	0.1624702	0.3563699	0.5505292	0.5937344	0.28455	2138	1	0.04256314	1961	172	5	0.5888316	0.01293235	0.565742	1.252398
cela1_red_8_61208513	29	72	A	G	BrowLength	0.06629741	0.6647595	0.009946356	0.9205576	0.937758	0.006097749	2138	1	0.04256314	1961	172	5	0.5888316	0.01293235	0.565742	1.631152
cela1_red_8_61208513	29	72	A	G	AntlerWt	20.25789	33.31305	0.3697937	0.5431167	0.5871953	0.2947457	2138	1	0.04256314	1961	172	5	0.5888316	0.01293235	0.565742	1.25462
cela1_red_8_61208513	29	72	A	G	Form	0.09359592	0.1134404	0.6807355	0.4093336	0.5179117	0.4180498	2138	1	0.04256314	1961	172	5	0.5888316	0.01293235	0.565742	1.62836
cela1_red_8_61208513	29	72	A	G	Length	-0.8207037	1.122828	0.5342522	0.4648246	0.5317032	0.3911354	2138	1	0.04256314	1961	172	5	0.5888316	0.01293235	0.565742	1.365901
cela1_red_8_61208513	29	72	A	G	TrayLength	0.5839939	0.6310199	0.8565063	0.3547182	0.4266791	0.6318457	2138	1	0.04256314	1961	172	5	0.5888316	0.01293235	0.565742	1.355562
cela1_red_8_61208513	29	72	A	G	CoronetCirc	-0.1361369	0.2449996	0.3087597	0.5784423	0.6444311	0.2129937	2138	1	0.04256314	1961	172	5	0.5888316	0.01293235	0.565742	1.449619
cela1_red_8_61208513	29	72	A	G	CoronetTrayJunc	-0.6228596	0.7445429	0.6998433	0.4028363	0.4912815	0.4737185	2138	1	0.04256314	1961	172	5	0.5888316	0.01293235	0.565742	1.47734
cela1_red_8_61208513	29	72	A	G	CoronetBrowJunc	-0.02467534	0.1443	0.0292411	0.8642235	0.8849591	0.02093391	2138	1	0.04256314	1961	172	5	0.5888316	0.01293235	0.565742	1.396829
cela1_red_8_61208513	29	72	A	G	LowerBeam	-0.03379868	0.1614778	0.04381004	0.8342074	0.8708079	0.02644929	2138	1	0.04256314	1961	172	5	0.5888316	0.01293235	0.565742	1.656379
cela1_red_8_61226101	29	72	A	G	Length	-0.1903276	0.6233403	0.09322947	0.760111	0.7938947	0.06825494	2138	1	0.1936389	1394	660	84	0.5800168	0.01148324	0.5970934	1.365901
cela1_red_8_61226101	29	72	A	G	UpperBeam	0.02653432	0.08915086	0.08858596	0.7659826	0.7902724	0.07073305	2138	1	0.1936389	1394	660	84	0.5800168	0.01148324	0.5970934	1.252398
cela1_red_8_61226101	29	72	A	G	TrayLength	0.2711149	0.3522895	0.5922534	0.4415491	0.5086196	0.436906	2138	1	0.1936389	1394	660	84	0.5800168	0.01148324	0.5970934	1.355562
cela1_red_8_61226101	29	72	A	G	BrowLength	-0.09560244	0.3714817	0.06623126	0.7969052	0.8403043	0.04060398	2138	1	0.1936389	1394	660	84	0.5800168	0.01148324	0.5970934	1.631152
cela1_red_8_61226101	29	72	A	G	AntlerWt	12.29382	16.03955	0.5874746	0.4433973	0.4937937	0.4682492	2138	1	0.1936389	1394	660	84	0.5800168	0.01148324	0.5970934	1.25462
cela1_red_8_61226101	29	72	A	G	CoronetBrowJunc	0.09601216	0.08135462	1.392798	0.2379332	0.3180099	0.9971136	2138	1	0.1936389	1394	660	84	0.5800168	0.01148324	0.5970934	1.396829
cela1_red_8_61226101	29	72	A	G	Form	0.01077696	0.06354336	0.02876421	0.8653246	0.8942662	0.01766453	2138	1	0.1936389	1394	660	84	0.5800168	0.01148324	0.5970934	1.62836
cela1_red_8_61226101	29	72	A	G	CoronetTrayJunc	-0.2935131	0.409967	0.5125746	0.4740264	0.5558404	0.3469577	2138	1	0.1936389	1394	660	84	0.5800168	0.01148324	0.5970934	1.47734
cela1_red_8_61226101	29	72	A	G	CoronetCirc	0.05987898	0.13964	0.1838778	0.6680617	0.7217253	0.1268456	2138	1	0.1936389	1394	660	84	0.5800168	0.01148324	0.5970934	1.449619
cela1_red_8_61226101	29	72	A	G	LowerBeam	0.05089113	0.09077034	0.3143376	0.5750306	0.6631048	0.189774	2138	1	0.1936389	1394	660	84	0.5800168	0.01148324	0.5970934	1.656379
cela1_red_8_61287597	29	72	G	A	Length	-0.5558418	0.5096156	1.189644	0.2754014	0.3506898	0.8709594	2138	1	0.3697381	847	1001	290	0.8528204	-0.004572151	0.8325307	1.365901
cela1_red_8_61287597	29	72	G	A	UpperBeam	-0.05929894	0.0735677	0.6497099	0.4202164	0.4713657	0.5187726	2138	1	0.3697381	847	1001	290	0.8528204	-0.004572151	0.8325307	1.252398
cela1_red_8_61287597	29	72	G	A	CoronetTrayJunc	-0.02225061	0.3391749	0.004303644	0.9476946	0.9569565	0.002913103	2138	1	0.3697381	847	1001	290	0.8528204	-0.004572151	0.8325307	1.47734
cela1_red_8_61287597	29	72	G	A	CoronetCirc	0.1011277	0.1124514	0.8087437	0.3684919	0.4551073	0.5579007	2138	1	0.3697381	847	1001	290	0.8528204	-0.004572151	0.8325307	1.449619
cela1_red_8_61287597	29	72	G	A	BrowLength	0.05355482	0.3066268	0.03050541	0.8613484	0.891225	0.01870175	2138	1	0.3697381	847	1001	290	0.8528204	-0.004572151	0.8325307	1.631152
cela1_red_8_61287597	29	72	G	A	TrayLength	-0.2838473	0.2902023	0.9566822	0.3280242	0.4008598	0.7057456	2138	1	0.3697381	847	1001	290	0.8528204	-0.004572151	0.8325307	1.355562
cela1_red_8_61287597	29	72	G	A	Form	-0.04880089	0.05163337	0.8932945	0.3445861	0.4588962	0.5485855	2138	1	0.3697381	847	1001	290	0.8528204	-0.004572151	0.8325307	1.62836
cela1_red_8_61287597	29	72	G	A	AntlerWt	-16.46538	13.35885	1.519167	0.2177456	0.2711621	1.210859	2138	1	0.3697381	847	1001	290	0.8528204	-0.004572151	0.8325307	1.25462
cela1_red_8_61287597	29	72	G	A	CoronetBrowJunc	-0.001280975	0.06598879	0.000376826	0.9845124	0.9868955	0.0002697724	2138	1	0.3697381	847	1001	290	0.8528204	-0.004572151	0.8325307	1.396829
cela1_red_8_61287597	29	72	G	A	LowerBeam	-0.07228536	0.0736389	0.9635764	0.3262874	0.4456324	0.5817368	2138	1	0.3697381	847	1001	290	0.8528204	-0.004572151	0.8325307	1.656379
cela1_red_8_61296607	29	72	G	A	TrayLength	0.1376404	0.2961808	0.2159626	0.6421336	0.6897872	0.1593158	2137	0.9995323	0.3217127	969	961	207	0.1654919	-0.03040271	0.1585784	1.355562
cela1_red_8_61296607	29	72	G	A	Form	-0.006520495	0.05438381	0.01437547	0.9045642	0.9251422	0.008828189	2137	0.9995323	0.3217127	969	961	207	0.1654919	-0.03040271	0.1585784	1.62836
cela1_red_8_61296607	29	72	G	A	LowerBeam	-0.0808002	0.07559463	1.142465	0.285132	0.4062539	0.6897368	2137	0.9995323	0.3217127	969	961	207	0.1654919	-0.03040271	0.1585784	1.656379
cela1_red_8_61296607	29	72	G	A	UpperBeam	-0.009955453	0.07555533	0.01736168	0.8951712	0.9062735	0.01386275	2137	0.9995323	0.3217127	969	961	207	0.1654919	-0.03040271	0.1585784	1.252398
cela1_red_8_61296607	29	72	G	A	CoronetTrayJunc	-0.3809898	0.3490066	1.191679	0.2749912	0.3691161	0.8066381	2137	0.9995323	0.3217127	969	961	207	0.1654919	-0.03040271	0.1585784	1.47734
cela1_red_8_61296607	29	72	G	A	Length	-0.8102418	0.5256696	2.375766	0.1232312	0.1872225	1.73934	2137	0.9995323	0.3217127	969	961	207	0.1654919	-0.03040271	0.1585784	1.365901
cela1_red_8_61296607	29	72	G	A	CoronetCirc	-0.1860043	0.1157704	2.581372	0.1081279	0.1820604	1.780724	2137	0.9995323	0.3217127	969	961	207	0.1654919	-0.03040271	0.1585784	1.449619
cela1_red_8_61296607	29	72	G	A	BrowLength	0.02299238	0.3103	0.005490405	0.940933	0.9537351	0.003365967	2137	0.9995323	0.3217127	969	961	207	0.1654919	-0.03040271	0.1585784	1.631152
cela1_red_8_61296607	29	72	G	A	CoronetBrowJunc	-0.05083041	0.06863078	0.5485412	0.4589144	0.5308812	0.3927045	2137	0.9995323	0.3217127	969	961	207	0.1654919	-0.03040271	0.1585784	1.396829
cela1_red_8_61296607	29	72	G	A	AntlerWt	-13.97879	14.0188	0.9942998	0.3186937	0.373342	0.7925109	2137	0.9995323	0.3217127	969	961	207	0.1654919	-0.03040271	0.1585784	1.25462
cela1_red_8_6133814	29	14	A	G	Length	0.9945504	0.5495576	3.27512	0.0703378	0.1215081	2.397773	2137	0.9995323	0.2805335	1105	865	167	0.9572566	-0.002735342	0.8993331	1.365901
cela1_red_8_6133814	29	14	A	G	CoronetBrowJunc	0.1699252	0.07246636	5.498479	0.01903302	0.04725179	3.9364	2137	0.9995323	0.2805335	1105	865	167	0.9572566	-0.002735342	0.8993331	1.396829
cela1_red_8_6133814	29	14	A	G	TrayLength	-0.2815266	0.3162071	0.7926757	0.3732923	0.4444534	0.5847578	2137	0.9995323	0.2805335	1105	865	167	0.9572566	-0.002735342	0.8993331	1.355562
cela1_red_8_6133814	29	14	A	G	UpperBeam	-0.02612782	0.08026954	0.105951	0.7448019	0.7711598	0.08459845	2137	0.9995323	0.2805335	1105	865	167	0.9572566	-0.002735342	0.8993331	1.252398
cela1_red_8_6133814	29	14	A	G	AntlerWt	16.08606	14.25868	1.272744	0.2592525	0.31384	1.014446	2137	0.9995323	0.2805335	1105	865	167	0.9572566	-0.002735342	0.8993331	1.25462
cela1_red_8_6133814	29	14	A	G	LowerBeam	0.07706595	0.08041254	0.9184965	0.3378701	0.4564763	0.5545209	2137	0.9995323	0.2805335	1105	865	167	0.9572566	-0.002735342	0.8993331	1.656379
cela1_red_8_6133814	29	14	A	G	BrowLength	-0.3844602	0.3342908	1.322677	0.2501121	0.3678586	0.8108853	2137	0.9995323	0.2805335	1105	865	167	0.9572566	-0.002735342	0.8993331	1.631152
cela1_red_8_6133814	29	14	A	G	CoronetTrayJunc	0.6089944	0.3678949	2.740181	0.0978537	0.1732254	1.854807	2137	0.9995323	0.2805335	1105	865	167	0.9572566	-0.002735342	0.8993331	1.47734
cela1_red_8_6133814	29	14	A	G	CoronetCirc	0.2537929	0.1230518	4.253863	0.03916116	0.08670719	2.934469	2137	0.9995323	0.2805335	1105	865	167	0.9572566	-0.002735342	0.8993331	1.449619
cela1_red_8_6133814	29	14	A	G	Form	-0.1028059	0.057952	3.147018	0.07606586	0.1644709	1.932631	2137	0.9995323	0.2805335	1105	865	167	0.9572566	-0.002735342	0.8993331	1.62836
cela1_red_8_61369562	29	72	A	G	Length	0.3318166	1.027987	0.1041887	0.7468598	0.7824056	0.0762784	2138	1	0.04911132	1936	194	8	0.1673614	0.02847774	0.2195348	1.365901
cela1_red_8_61369562	29	72	A	G	AntlerWt	21.8362	27.22307	0.6433986	0.4224828	0.4739191	0.5128236	2138	1	0.04911132	1936	194	8	0.1673614	0.02847774	0.2195348	1.25462
cela1_red_8_61369562	29	72	A	G	CoronetBrowJunc	0.2398552	0.1331973	3.242706	0.07174206	0.1275989	2.321476	2138	1	0.04911132	1936	194	8	0.1673614	0.02847774	0.2195348	1.396829
cela1_red_8_61369562	29	72	A	G	LowerBeam	0.2252393	0.1499344	2.256761	0.1330321	0.2431105	1.362467	2138	1	0.04911132	1936	194	8	0.1673614	0.02847774	0.2195348	1.656379
cela1_red_8_61369562	29	72	A	G	CoronetTrayJunc	-1.213172	0.6956772	3.041088	0.08118151	0.1513603	2.058488	2138	1	0.04911132	1936	194	8	0.1673614	0.02847774	0.2195348	1.47734
cela1_red_8_61369562	29	72	A	G	UpperBeam	0.05505621	0.1531181	0.1292883	0.7191711	0.7479844	0.1032326	2138	1	0.04911132	1936	194	8	0.1673614	0.02847774	0.2195348	1.252398
cela1_red_8_61369562	29	72	A	G	BrowLength	-0.02344146	0.6104655	0.001474508	0.9693693	0.9760144	0.0009039674	2138	1	0.04911132	1936	194	8	0.1673614	0.02847774	0.2195348	1.631152
cela1_red_8_61369562	29	72	A	G	TrayLength	0.5598037	0.588034	0.906289	0.341101	0.4135504	0.6685705	2138	1	0.04911132	1936	194	8	0.1673614	0.02847774	0.2195348	1.355562
cela1_red_8_61369562	29	72	A	G	Form	-0.06681241	0.1117422	0.3575031	0.5498962	0.6393845	0.219548	2138	1	0.04911132	1936	194	8	0.1673614	0.02847774	0.2195348	1.62836
cela1_red_8_61369562	29	72	A	G	CoronetCirc	0.03953593	0.228427	0.02995636	0.8625893	0.8856954	0.02066498	2138	1	0.04911132	1936	194	8	0.1673614	0.02847774	0.2195348	1.449619
cela1_red_8_61549184	29	72	G	A	LowerBeam	-0.1956167	0.231988	0.7110179	0.3991061	0.512352	0.4292605	2138	1	0.02899906	2017	118	3	0.4225204	0.01996706	0.397214	1.656379
cela1_red_8_61549184	29	72	G	A	CoronetTrayJunc	0.1644807	1.054973	0.02430792	0.876104	0.8979333	0.01645384	2138	1	0.02899906	2017	118	3	0.4225204	0.01996706	0.397214	1.47734
cela1_red_8_61549184	29	72	G	A	UpperBeam	0.1907193	0.2339376	0.6646443	0.4149251	0.4663139	0.5306972	2138	1	0.02899906	2017	118	3	0.4225204	0.01996706	0.397214	1.252398
cela1_red_8_61549184	29	72	G	A	TrayLength	1.460645	0.9244678	2.496351	0.1141104	0.1747681	1.841561	2138	1	0.02899906	2017	118	3	0.4225204	0.01996706	0.397214	1.355562
cela1_red_8_61549184	29	72	G	A	CoronetBrowJunc	-0.02695538	0.2104271	0.0164092	0.8980711	0.9136897	0.01174746	2138	1	0.02899906	2017	118	3	0.4225204	0.01996706	0.397214	1.396829
cela1_red_8_61549184	29	72	G	A	Length	-1.640723	1.703101	0.9280894	0.3353599	0.4097691	0.6794706	2138	1	0.02899906	2017	118	3	0.4225204	0.01996706	0.397214	1.365901
cela1_red_8_61549184	29	72	G	A	CoronetCirc	0.06087916	0.3551334	0.02938694	0.8638887	0.8867795	0.02027218	2138	1	0.02899906	2017	118	3	0.4225204	0.01996706	0.397214	1.449619
cela1_red_8_61549184	29	72	G	A	AntlerWt	76.40127	44.33785	2.969285	0.08485936	0.1239503	2.366681	2138	1	0.02899906	2017	118	3	0.4225204	0.01996706	0.397214	1.25462
cela1_red_8_61549184	29	72	G	A	Form	0.3387918	0.1557845	4.729521	0.02964914	0.08833431	2.90447	2138	1	0.02899906	2017	118	3	0.4225204	0.01996706	0.397214	1.62836
cela1_red_8_61549184	29	72	G	A	BrowLength	1.631651	0.9631442	2.869935	0.09024854	0.1846928	1.759452	2138	1	0.02899906	2017	118	3	0.4225204	0.01996706	0.397214	1.631152
cela1_red_8_61571925	29	72	C	A	TrayLength	0.6009084	0.8813096	0.4648999	0.4953428	0.5581272	0.3429572	2101	0.9826941	0.02165635	2010	91	0	0.6239676	-0.02213573	0.1558009	1.355562
cela1_red_8_61571925	29	72	C	A	Form	0.2088003	0.1560509	1.790317	0.1808875	0.2943845	1.099461	2101	0.9826941	0.02165635	2010	91	0	0.6239676	-0.02213573	0.1558009	1.62836
cela1_red_8_61571925	29	72	C	A	Length	-2.337312	1.548505	2.278286	0.1311968	0.1965302	1.667973	2101	0.9826941	0.02165635	2010	91	0	0.6239676	-0.02213573	0.1558009	1.365901
cela1_red_8_61571925	29	72	C	A	AntlerWt	32.93352	45.76778	0.5177935	0.4717844	0.5205974	0.4127096	2101	0.9826941	0.02165635	2010	91	0	0.6239676	-0.02213573	0.1558009	1.25462
cela1_red_8_61571925	29	72	C	A	LowerBeam	0.005580825	0.2233667	0.0006242518	0.9800669	0.9845114	0.0003768775	2101	0.9826941	0.02165635	2010	91	0	0.6239676	-0.02213573	0.1558009	1.656379
cela1_red_8_61571925	29	72	C	A	UpperBeam	-0.1619354	0.2226365	0.529043	0.4670095	0.51573	0.4224239	2101	0.9826941	0.02165635	2010	91	0	0.6239676	-0.02213573	0.1558009	1.252398
cela1_red_8_61571925	29	72	C	A	CoronetTrayJunc	-1.099082	1.02483	1.150156	0.2835165	0.3775906	0.7785315	2101	0.9826941	0.02165635	2010	91	0	0.6239676	-0.02213573	0.1558009	1.47734
cela1_red_8_61571925	29	72	C	A	CoronetBrowJunc	-0.2936525	0.2023431	2.106156	0.1467075	0.2194733	1.507812	2101	0.9826941	0.02165635	2010	91	0	0.6239676	-0.02213573	0.1558009	1.396829
cela1_red_8_61571925	29	72	C	A	CoronetCirc	0.1471949	0.3439891	0.1831033	0.6687197	0.7222877	0.1263113	2101	0.9826941	0.02165635	2010	91	0	0.6239676	-0.02213573	0.1558009	1.449619
cela1_red_8_61571925	29	72	C	A	BrowLength	-0.05794101	0.9362657	0.00382978	0.9506542	0.9613535	0.002347899	2101	0.9826941	0.02165635	2010	91	0	0.6239676	-0.02213573	0.1558009	1.631152
cela1_red_8_61645805	29	73	A	C	Length	-0.1663577	0.5069999	0.1076638	0.7428197	0.7788994	0.07882259	2137	0.9995323	0.3649977	848	1018	271	0.2079595	-0.02765622	0.2003769	1.365901
cela1_red_8_61645805	29	73	A	C	CoronetTrayJunc	0.2901883	0.336111	0.7454088	0.3879337	0.4775027	0.5045614	2137	0.9995323	0.3649977	848	1018	271	0.2079595	-0.02765622	0.2003769	1.47734
cela1_red_8_61645805	29	73	A	C	TrayLength	-0.05431827	0.2869551	0.03583141	0.8498641	0.8708476	0.02643287	2137	0.9995323	0.3649977	848	1018	271	0.2079595	-0.02765622	0.2003769	1.355562
cela1_red_8_61645805	29	73	A	C	CoronetBrowJunc	-0.06974616	0.066086	1.113837	0.2912494	0.3718708	0.7974036	2137	0.9995323	0.3649977	848	1018	271	0.2079595	-0.02765622	0.2003769	1.396829
cela1_red_8_61645805	29	73	A	C	LowerBeam	-0.130067	0.07221842	3.243683	0.0716993	0.1616955	1.958298	2137	0.9995323	0.3649977	848	1018	271	0.2079595	-0.02765622	0.2003769	1.656379
cela1_red_8_61645805	29	73	A	C	UpperBeam	-0.02403745	0.07313374	0.1080292	0.7423991	0.7689895	0.08625788	2137	0.9995323	0.3649977	848	1018	271	0.2079595	-0.02765622	0.2003769	1.252398
cela1_red_8_61645805	29	73	A	C	Form	-0.01130492	0.05215126	0.04699	0.8283862	0.865109	0.02885726	2137	0.9995323	0.3649977	848	1018	271	0.2079595	-0.02765622	0.2003769	1.62836
cela1_red_8_61645805	29	73	A	C	AntlerWt	-9.272438	14.08454	0.4334136	0.5103187	0.5566978	0.3454542	2137	0.9995323	0.3649977	848	1018	271	0.2079595	-0.02765622	0.2003769	1.25462
cela1_red_8_61645805	29	73	A	C	CoronetCirc	-0.04610338	0.1126455	0.1675088	0.6823354	0.7339079	0.1155536	2137	0.9995323	0.3649977	848	1018	271	0.2079595	-0.02765622	0.2003769	1.449619
cela1_red_8_61645805	29	73	A	C	BrowLength	0.08552336	0.3009984	0.08073117	0.776309	0.8239473	0.04949334	2137	0.9995323	0.3649977	848	1018	271	0.2079595	-0.02765622	0.2003769	1.631152
cela1_red_8_61688134	29	73	A	G	TrayLength	0.801399	0.9066817	0.7812463	0.3767603	0.4477559	0.5763263	2131	0.9967259	0.02393243	2029	102	0	0.6321894	-0.02451923	0.1137587	1.355562
cela1_red_8_61688134	29	73	A	G	CoronetTrayJunc	-0.05285904	1.010098	0.002738489	0.9582653	0.9656583	0.001853662	2131	0.9967259	0.02393243	2029	102	0	0.6321894	-0.02451923	0.1137587	1.47734
cela1_red_8_61688134	29	73	A	G	CoronetBrowJunc	0.0797965	0.1992607	0.1603704	0.6888157	0.7347328	0.1148103	2131	0.9967259	0.02393243	2029	102	0	0.6321894	-0.02451923	0.1137587	1.396829
cela1_red_8_61688134	29	73	A	G	LowerBeam	0.09446263	0.2186778	0.1865996	0.665762	0.7371413	0.1126551	2131	0.9967259	0.02393243	2029	102	0	0.6321894	-0.02451923	0.1137587	1.656379
cela1_red_8_61688134	29	73	A	G	Length	2.086964	1.519251	1.886994	0.1695413	0.2398455	1.381502	2131	0.9967259	0.02393243	2029	102	0	0.6321894	-0.02451923	0.1137587	1.365901
cela1_red_8_61688134	29	73	A	G	UpperBeam	0.2444227	0.2173378	1.264774	0.2607494	0.3149312	1.009881	2131	0.9967259	0.02393243	2029	102	0	0.6321894	-0.02451923	0.1137587	1.252398
cela1_red_8_61688134	29	73	A	G	Form	0.1331225	0.1580898	0.7090794	0.3997496	0.5093237	0.4354563	2131	0.9967259	0.02393243	2029	102	0	0.6321894	-0.02451923	0.1137587	1.62836
cela1_red_8_61688134	29	73	A	G	AntlerWt	17.18417	40.06819	0.1839322	0.6680155	0.7018021	0.1466039	2131	0.9967259	0.02393243	2029	102	0	0.6321894	-0.02451923	0.1137587	1.25462
cela1_red_8_61688134	29	73	A	G	CoronetCirc	-0.1267431	0.3308591	0.1467448	0.7016657	0.7503587	0.1012299	2131	0.9967259	0.02393243	2029	102	0	0.6321894	-0.02451923	0.1137587	1.449619
cela1_red_8_61688134	29	73	A	G	BrowLength	1.418244	0.9274812	2.338256	0.1262308	0.2311942	1.433499	2131	0.9967259	0.02393243	2029	102	0	0.6321894	-0.02451923	0.1137587	1.631152
cela1_red_8_61739080	29	73	A	G	CoronetBrowJunc	0.06968097	0.07294683	0.9124636	0.3394616	0.418957	0.6532391	2136	0.9990645	0.2427434	1222	791	123	0.7686984	-0.00729038	0.7357124	1.396829
cela1_red_8_61739080	29	73	A	G	TrayLength	0.00632331	0.317575	0.0003964574	0.9841142	0.9863555	0.0002924671	2136	0.9990645	0.2427434	1222	791	123	0.7686984	-0.00729038	0.7357124	1.355562
cela1_red_8_61739080	29	73	A	G	CoronetTrayJunc	0.3608013	0.3692103	0.9549675	0.3284581	0.4213991	0.64641	2136	0.9990645	0.2427434	1222	791	123	0.7686984	-0.00729038	0.7357124	1.47734
cela1_red_8_61739080	29	73	A	G	AntlerWt	18.61947	14.54605	1.638491	0.2005326	0.2531262	1.305967	2136	0.9990645	0.2427434	1222	791	123	0.7686984	-0.00729038	0.7357124	1.25462
cela1_red_8_61739080	29	73	A	G	Length	-0.323832	0.5574056	0.3375179	0.5612654	0.6191225	0.2471028	2136	0.9990645	0.2427434	1222	791	123	0.7686984	-0.00729038	0.7357124	1.365901
cela1_red_8_61739080	29	73	A	G	Form	-0.01079794	0.05904022	0.03344923	0.8548833	0.8860346	0.02054167	2136	0.9990645	0.2427434	1222	791	123	0.7686984	-0.00729038	0.7357124	1.62836
cela1_red_8_61739080	29	73	A	G	LowerBeam	0.03636973	0.0812235	0.200501	0.6543167	0.7279008	0.1210478	2136	0.9990645	0.2427434	1222	791	123	0.7686984	-0.00729038	0.7357124	1.656379
cela1_red_8_61739080	29	73	A	G	CoronetCirc	0.0540415	0.1238042	0.1905391	0.6624683	0.7169428	0.1314408	2136	0.9990645	0.2427434	1222	791	123	0.7686984	-0.00729038	0.7357124	1.449619
cela1_red_8_61739080	29	73	A	G	UpperBeam	-0.008594095	0.08059831	0.01136968	0.9150835	0.9240922	0.00907833	2136	0.9990645	0.2427434	1222	791	123	0.7686984	-0.00729038	0.7357124	1.252398
cela1_red_8_61739080	29	73	A	G	BrowLength	-0.02326729	0.3341063	0.004849784	0.9444799	0.9565151	0.002973226	2136	0.9990645	0.2427434	1222	791	123	0.7686984	-0.00729038	0.7357124	1.631152
cela1_red_8_61934473	29	73	G	A	Length	0.02374028	0.4865494	0.002380771	0.9610841	0.9666985	0.001743005	2138	1	0.3793265	822	1010	306	0.9268039	-0.003245688	0.8806888	1.365901
cela1_red_8_61934473	29	73	G	A	UpperBeam	-0.02226617	0.06968756	0.1020893	0.7493366	0.7752546	0.08151507	2138	1	0.3793265	822	1010	306	0.9268039	-0.003245688	0.8806888	1.252398
cela1_red_8_61934473	29	73	G	A	AntlerWt	11.28338	13.02667	0.7502596	0.386394	0.439343	0.5979976	2138	1	0.3793265	822	1010	306	0.9268039	-0.003245688	0.8806888	1.25462
cela1_red_8_61934473	29	73	G	A	CoronetBrowJunc	0.03438026	0.06340847	0.293984	0.5876788	0.646403	0.2104652	2138	1	0.3793265	822	1010	306	0.9268039	-0.003245688	0.8806888	1.396829
cela1_red_8_61934473	29	73	G	A	CoronetTrayJunc	0.4422063	0.3200021	1.909607	0.1670069	0.2555697	1.292598	2138	1	0.3793265	822	1010	306	0.9268039	-0.003245688	0.8806888	1.47734
cela1_red_8_61934473	29	73	G	A	CoronetCirc	-0.01133001	0.1088597	0.01083244	0.9171067	0.9311133	0.007472607	2138	1	0.3793265	822	1010	306	0.9268039	-0.003245688	0.8806888	1.449619
cela1_red_8_61934473	29	73	G	A	TrayLength	-0.3197575	0.2804007	1.300418	0.2541368	0.3273582	0.9593202	2138	1	0.3793265	822	1010	306	0.9268039	-0.003245688	0.8806888	1.355562
cela1_red_8_61934473	29	73	G	A	LowerBeam	-0.0164006	0.07012641	0.05469611	0.8150844	0.8558039	0.0330215	2138	1	0.3793265	822	1010	306	0.9268039	-0.003245688	0.8806888	1.656379
cela1_red_8_61934473	29	73	G	A	BrowLength	-0.1387651	0.2930135	0.2242773	0.6358	0.7107829	0.1374963	2138	1	0.3793265	822	1010	306	0.9268039	-0.003245688	0.8806888	1.631152
cela1_red_8_61934473	29	73	G	A	Form	-0.06552312	0.05045479	1.686492	0.194064	0.3088236	1.0357	2138	1	0.3793265	822	1010	306	0.9268039	-0.003245688	0.8806888	1.62836
cela1_red_8_62027693	29	73	G	A	UpperBeam	0.04611239	0.1255465	0.1349045	0.7134001	0.7427585	0.1077169	2137	0.9995323	0.08563407	1788	332	17	0.6785586	0.007942234	0.7165744	1.252398
cela1_red_8_62027693	29	73	G	A	CoronetTrayJunc	0.6784527	0.5730126	1.40188	0.236409	0.3299939	0.9489216	2137	0.9995323	0.08563407	1788	332	17	0.6785586	0.007942234	0.7165744	1.47734
cela1_red_8_62027693	29	73	G	A	CoronetBrowJunc	-0.04142599	0.1145592	0.1307633	0.717642	0.7596316	0.09361435	2137	0.9995323	0.08563407	1788	332	17	0.6785586	0.007942234	0.7165744	1.396829
cela1_red_8_62027693	29	73	G	A	TrayLength	-0.3380078	0.4928655	0.4703234	0.4928384	0.5558401	0.3469581	2137	0.9995323	0.08563407	1788	332	17	0.6785586	0.007942234	0.7165744	1.355562
cela1_red_8_62027693	29	73	G	A	AntlerWt	-29.59328	21.47869	1.898325	0.1682659	0.2186715	1.513068	2137	0.9995323	0.08563407	1788	332	17	0.6785586	0.007942234	0.7165744	1.25462
cela1_red_8_62027693	29	73	G	A	Form	-0.02116174	0.08798331	0.05784984	0.8099272	0.8504968	0.03552645	2137	0.9995323	0.08563407	1788	332	17	0.6785586	0.007942234	0.7165744	1.62836
cela1_red_8_62027693	29	73	G	A	CoronetCirc	-0.3129883	0.1936717	2.611703	0.1060778	0.1795135	1.801647	2137	0.9995323	0.08563407	1788	332	17	0.6785586	0.007942234	0.7165744	1.449619
cela1_red_8_62027693	29	73	G	A	LowerBeam	-0.2704822	0.1255747	4.639521	0.03124373	0.09420539	2.801002	2137	0.9995323	0.08563407	1788	332	17	0.6785586	0.007942234	0.7165744	1.656379
cela1_red_8_62027693	29	73	G	A	Length	-0.4771281	0.8838372	0.2914241	0.5893094	0.6441491	0.2133567	2137	0.9995323	0.08563407	1788	332	17	0.6785586	0.007942234	0.7165744	1.365901
cela1_red_8_62027693	29	73	G	A	BrowLength	-0.2530489	0.5212196	0.2357043	0.627326	0.7038461	0.1445017	2137	0.9995323	0.08563407	1788	332	17	0.6785586	0.007942234	0.7165744	1.631152
cela1_red_8_62100941	29	73	A	G	Length	-0.4396737	0.6564679	0.4485738	0.503013	0.5665975	0.3284088	2134	0.9981291	0.1907216	1395	664	75	0.779041	-0.007965696	0.7119711	1.365901
cela1_red_8_62100941	29	73	A	G	AntlerWt	-7.880408	17.86695	0.1945344	0.6591692	0.6937512	0.1550544	2134	0.9981291	0.1907216	1395	664	75	0.779041	-0.007965696	0.7119711	1.25462
cela1_red_8_62100941	29	73	A	G	UpperBeam	0.06545281	0.09422878	0.4824912	0.4872961	0.5348048	0.3852538	2134	0.9981291	0.1907216	1395	664	75	0.779041	-0.007965696	0.7119711	1.252398
cela1_red_8_62100941	29	73	A	G	CoronetBrowJunc	-0.09353888	0.08522963	1.20449	0.2724261	0.3530951	0.8623029	2134	0.9981291	0.1907216	1395	664	75	0.779041	-0.007965696	0.7119711	1.396829
cela1_red_8_62100941	29	73	A	G	CoronetTrayJunc	-0.4548072	0.4418335	1.059589	0.3033089	0.3970549	0.7172275	2134	0.9981291	0.1907216	1395	664	75	0.779041	-0.007965696	0.7119711	1.47734
cela1_red_8_62100941	29	73	A	G	CoronetCirc	0.1834618	0.1471391	1.554658	0.2124491	0.3003906	1.07246	2134	0.9981291	0.1907216	1395	664	75	0.779041	-0.007965696	0.7119711	1.449619
cela1_red_8_62100941	29	73	A	G	Form	0.111435	0.06840351	2.653914	0.1032953	0.2017296	1.629808	2134	0.9981291	0.1907216	1395	664	75	0.779041	-0.007965696	0.7119711	1.62836
cela1_red_8_62100941	29	73	A	G	TrayLength	0.3841651	0.3746522	1.051427	0.3051786	0.3784781	0.7756393	2134	0.9981291	0.1907216	1395	664	75	0.779041	-0.007965696	0.7119711	1.355562
cela1_red_8_62100941	29	73	A	G	BrowLength	0.4537817	0.3920279	1.339862	0.2470583	0.3647652	0.8214205	2134	0.9981291	0.1907216	1395	664	75	0.779041	-0.007965696	0.7119711	1.631152
cela1_red_8_62100941	29	73	A	G	LowerBeam	0.06210397	0.09603102	0.4182305	0.5178213	0.6153224	0.2524969	2134	0.9981291	0.1907216	1395	664	75	0.779041	-0.007965696	0.7119711	1.656379
cela1_red_8_62114099	29	73	A	G	UpperBeam	-0.08507637	0.08112564	1.09977	0.2943167	0.3487141	0.8781308	2136	0.9990645	0.284176	1077	904	155	0.07043756	-0.04026385	0.06103523	1.252398
cela1_red_8_62114099	29	73	A	G	Form	-0.08961709	0.0567745	2.491581	0.1144567	0.2160948	1.530117	2136	0.9990645	0.284176	1077	904	155	0.07043756	-0.04026385	0.06103523	1.62836
cela1_red_8_62114099	29	73	A	G	CoronetBrowJunc	-0.09755887	0.07257844	1.806834	0.1788885	0.2553993	1.293525	2136	0.9990645	0.284176	1077	904	155	0.07043756	-0.04026385	0.06103523	1.396829
cela1_red_8_62114099	29	73	A	G	Length	0.163515	0.5674443	0.08303645	0.7732239	0.8052478	0.06079245	2136	0.9990645	0.284176	1077	904	155	0.07043756	-0.04026385	0.06103523	1.365901
cela1_red_8_62114099	29	73	A	G	CoronetTrayJunc	0.1724075	0.3677865	0.2197458	0.6392337	0.6997384	0.1487442	2136	0.9990645	0.284176	1077	904	155	0.07043756	-0.04026385	0.06103523	1.47734
cela1_red_8_62114099	29	73	A	G	CoronetCirc	-0.2449162	0.1233793	3.940495	0.04713692	0.09920387	2.718296	2136	0.9990645	0.284176	1077	904	155	0.07043756	-0.04026385	0.06103523	1.449619
cela1_red_8_62114099	29	73	A	G	LowerBeam	-0.1576118	0.08008315	3.873428	0.04905624	0.1262117	2.338492	2136	0.9990645	0.284176	1077	904	155	0.07043756	-0.04026385	0.06103523	1.656379
cela1_red_8_62114099	29	73	A	G	AntlerWt	-27.78826	14.51518	3.665031	0.05556562	0.08742128	2.921229	2136	0.9990645	0.284176	1077	904	155	0.07043756	-0.04026385	0.06103523	1.25462
cela1_red_8_62114099	29	73	A	G	TrayLength	-0.2642863	0.3193589	0.6848433	0.4079239	0.4772199	0.5052097	2136	0.9990645	0.284176	1077	904	155	0.07043756	-0.04026385	0.06103523	1.355562
cela1_red_8_62114099	29	73	A	G	BrowLength	-0.3319469	0.3315479	1.002408	0.3167285	0.4330835	0.61454	2136	0.9990645	0.284176	1077	904	155	0.07043756	-0.04026385	0.06103523	1.631152
cela1_red_8_62176657	29	73	A	C	CoronetTrayJunc	-0.7821077	0.3184664	6.031229	0.01405494	0.04332971	4.082492	2137	0.9995323	0.4616285	620	1061	456	0.9652935	0.001136375	0.958105	1.47734
cela1_red_8_62176657	29	73	A	C	Length	-0.6115173	0.4807707	1.617862	0.2033902	0.2764488	1.184465	2137	0.9995323	0.4616285	620	1061	456	0.9652935	0.001136375	0.958105	1.365901
cela1_red_8_62176657	29	73	A	C	UpperBeam	0.09202683	0.06954891	1.750847	0.1857702	0.2370595	1.397996	2137	0.9995323	0.4616285	620	1061	456	0.9652935	0.001136375	0.958105	1.252398
cela1_red_8_62176657	29	73	A	C	TrayLength	0.3094436	0.2716199	1.297897	0.2545978	0.3278277	0.9574599	2137	0.9995323	0.4616285	620	1061	456	0.9652935	0.001136375	0.958105	1.355562
cela1_red_8_62176657	29	73	A	C	BrowLength	0.1076942	0.2862941	0.1415011	0.7067932	0.7683513	0.08674919	2137	0.9995323	0.4616285	620	1061	456	0.9652935	0.001136375	0.958105	1.631152
cela1_red_8_62176657	29	73	A	C	CoronetBrowJunc	-0.08651949	0.06269845	1.904207	0.1676081	0.2429775	1.363235	2137	0.9995323	0.4616285	620	1061	456	0.9652935	0.001136375	0.958105	1.396829
cela1_red_8_62176657	29	73	A	C	AntlerWt	-9.129869	12.18315	0.5615779	0.4536252	0.503473	0.4476081	2137	0.9995323	0.4616285	620	1061	456	0.9652935	0.001136375	0.958105	1.25462
cela1_red_8_62176657	29	73	A	C	CoronetCirc	-0.04665825	0.107242	0.1892898	0.6635083	0.7178325	0.130579	2137	0.9995323	0.4616285	620	1061	456	0.9652935	0.001136375	0.958105	1.449619
cela1_red_8_62176657	29	73	A	C	Form	0.1539645	0.05022409	9.397603	0.002172694	0.01629083	5.771208	2137	0.9995323	0.4616285	620	1061	456	0.9652935	0.001136375	0.958105	1.62836
cela1_red_8_62176657	29	73	A	C	LowerBeam	0.02664918	0.06898258	0.1492412	0.6992615	0.7640489	0.09010092	2137	0.9995323	0.4616285	620	1061	456	0.9652935	0.001136375	0.958105	1.656379
cela1_red_8_62280667	29	74	G	A	UpperBeam	0.1343701	0.06977319	3.708755	0.05412774	0.08527815	2.961323	2137	0.9995323	0.4010295	770	1020	347	0.7870125	0.006463317	0.7651437	1.252398
cela1_red_8_62280667	29	74	G	A	TrayLength	0.1336115	0.2821384	0.2242661	0.6358084	0.6841954	0.1654414	2137	0.9995323	0.4010295	770	1020	347	0.7870125	0.006463317	0.7651437	1.355562
cela1_red_8_62280667	29	74	G	A	AntlerWt	13.81071	12.62199	1.197227	0.2738766	0.3286386	0.9542551	2137	0.9995323	0.4010295	770	1020	347	0.7870125	0.006463317	0.7651437	1.25462
cela1_red_8_62280667	29	74	G	A	CoronetBrowJunc	-0.01425381	0.06333523	0.05064906	0.8219377	0.8489795	0.03626002	2137	0.9995323	0.4010295	770	1020	347	0.7870125	0.006463317	0.7651437	1.396829
cela1_red_8_62280667	29	74	G	A	Length	-0.1270862	0.4944409	0.06606446	0.7971556	0.8259296	0.04836696	2137	0.9995323	0.4010295	770	1020	347	0.7870125	0.006463317	0.7651437	1.365901
cela1_red_8_62280667	29	74	G	A	CoronetTrayJunc	0.01943552	0.3245869	0.003585343	0.952253	0.9607093	0.00242689	2137	0.9995323	0.4010295	770	1020	347	0.7870125	0.006463317	0.7651437	1.47734
cela1_red_8_62280667	29	74	G	A	CoronetCirc	0.09438001	0.109325	0.7452829	0.3879738	0.4733594	0.5141231	2137	0.9995323	0.4010295	770	1020	347	0.7870125	0.006463317	0.7651437	1.449619
cela1_red_8_62280667	29	74	G	A	BrowLength	0.4264561	0.2919234	2.13408	0.1440569	0.2526978	1.308327	2137	0.9995323	0.4010295	770	1020	347	0.7870125	0.006463317	0.7651437	1.631152
cela1_red_8_62280667	29	74	G	A	LowerBeam	0.004520105	0.07026912	0.004137786	0.948711	0.9601376	0.002498092	2137	0.9995323	0.4010295	770	1020	347	0.7870125	0.006463317	0.7651437	1.656379
cela1_red_8_62280667	29	74	G	A	Form	0.1240001	0.05132561	5.83681	0.01569426	0.05832193	3.584472	2137	0.9995323	0.4010295	770	1020	347	0.7870125	0.006463317	0.7651437	1.62836
cela1_red_8_62307077	29	74	G	A	LowerBeam	0.005675011	0.06985533	0.006599853	0.9352515	0.9496686	0.003984508	2128	0.9953227	0.4783835	577	1066	485	0.8963197	-0.003755819	0.8624487	1.656379
cela1_red_8_62307077	29	74	G	A	UpperBeam	0.008334095	0.06989446	0.01421776	0.9050866	0.9151477	0.01135243	2128	0.9953227	0.4783835	577	1066	485	0.8963197	-0.003755819	0.8624487	1.252398
cela1_red_8_62307077	29	74	G	A	Length	0.4199653	0.4871827	0.7430928	0.388672	0.4607668	0.5440313	2128	0.9953227	0.4783835	577	1066	485	0.8963197	-0.003755819	0.8624487	1.365901
cela1_red_8_62307077	29	74	G	A	CoronetBrowJunc	-0.02614936	0.06293016	0.1726651	0.6777541	0.7251494	0.1236121	2128	0.9953227	0.4783835	577	1066	485	0.8963197	-0.003755819	0.8624487	1.396829
cela1_red_8_62307077	29	74	G	A	TrayLength	0.03959198	0.278117	0.0202656	0.8867978	0.9026852	0.01494996	2128	0.9953227	0.4783835	577	1066	485	0.8963197	-0.003755819	0.8624487	1.355562
cela1_red_8_62307077	29	74	G	A	AntlerWt	13.64221	12.46917	1.197	0.2739221	0.3286845	0.954074	2128	0.9953227	0.4783835	577	1066	485	0.8963197	-0.003755819	0.8624487	1.25462
cela1_red_8_62307077	29	74	G	A	CoronetTrayJunc	-0.2044286	0.3203726	0.4071668	0.523411	0.5995944	0.275608	2128	0.9953227	0.4783835	577	1066	485	0.8963197	-0.003755819	0.8624487	1.47734
cela1_red_8_62307077	29	74	G	A	CoronetCirc	-0.111477	0.107197	1.081446	0.2983743	0.387739	0.7460208	2128	0.9953227	0.4783835	577	1066	485	0.8963197	-0.003755819	0.8624487	1.449619
cela1_red_8_62307077	29	74	G	A	Form	-0.0108808	0.05193503	0.04389355	0.8340518	0.869588	0.02695569	2128	0.9953227	0.4783835	577	1066	485	0.8963197	-0.003755819	0.8624487	1.62836
cela1_red_8_62307077	29	74	G	A	BrowLength	0.3165544	0.292609	1.170365	0.2793262	0.3969625	0.7175082	2128	0.9953227	0.4783835	577	1066	485	0.8963197	-0.003755819	0.8624487	1.631152
cela1_red_8_62342326	29	74	A	G	Length	-1.043913	0.5995007	3.032138	0.08163039	0.1362435	2.219882	2137	0.9995323	0.2075339	1335	717	85	0.3924633	-0.02003449	0.3508896	1.365901
cela1_red_8_62342326	29	74	A	G	UpperBeam	-0.05540569	0.08556555	0.4192864	0.5172933	0.5628539	0.3347868	2137	0.9995323	0.2075339	1335	717	85	0.3924633	-0.02003449	0.3508896	1.252398
cela1_red_8_62342326	29	74	A	G	CoronetTrayJunc	-0.6480682	0.4014863	2.605554	0.10649	0.1841663	1.763679	2137	0.9995323	0.2075339	1335	717	85	0.3924633	-0.02003449	0.3508896	1.47734
cela1_red_8_62342326	29	74	A	G	Form	0.09864064	0.06140191	2.580763	0.1081695	0.2080584	1.584885	2137	0.9995323	0.2075339	1335	717	85	0.3924633	-0.02003449	0.3508896	1.62836
cela1_red_8_62342326	29	74	A	G	AntlerWt	-11.98777	16.26288	0.5433524	0.4610467	0.5104808	0.4330813	2137	0.9995323	0.2075339	1335	717	85	0.3924633	-0.02003449	0.3508896	1.25462
cela1_red_8_62342326	29	74	A	G	CoronetCirc	-0.1093339	0.1334603	0.6711281	0.4126586	0.4962399	0.4629685	2137	0.9995323	0.2075339	1335	717	85	0.3924633	-0.02003449	0.3508896	1.449619
cela1_red_8_62342326	29	74	A	G	TrayLength	0.3367448	0.3420331	0.9693165	0.3248507	0.3977672	0.7150659	2137	0.9995323	0.2075339	1335	717	85	0.3924633	-0.02003449	0.3508896	1.355562
cela1_red_8_62342326	29	74	A	G	BrowLength	-0.1238058	0.3583083	0.1193901	0.7296969	0.7867422	0.07319374	2137	0.9995323	0.2075339	1335	717	85	0.3924633	-0.02003449	0.3508896	1.631152
cela1_red_8_62342326	29	74	A	G	LowerBeam	-0.1118205	0.08642088	1.674194	0.1956977	0.3147218	1.010756	2137	0.9995323	0.2075339	1335	717	85	0.3924633	-0.02003449	0.3508896	1.656379
cela1_red_8_62342326	29	74	A	G	CoronetBrowJunc	-0.1539769	0.07857375	3.840222	0.0500369	0.09730055	2.749242	2137	0.9995323	0.2075339	1335	717	85	0.3924633	-0.02003449	0.3508896	1.396829
cela1_red_8_62397184	29	74	G	A	Length	-0.5019334	0.4778073	1.103536	0.2934913	0.3687363	0.8079185	2138	1	0.3952292	791	1004	343	0.4156113	0.01767277	0.4140714	1.365901
cela1_red_8_62397184	29	74	G	A	CoronetTrayJunc	-0.3601356	0.3168118	1.292199	0.2556431	0.3496632	0.8746792	2138	1	0.3952292	791	1004	343	0.4156113	0.01767277	0.4140714	1.47734
cela1_red_8_62397184	29	74	G	A	UpperBeam	-0.006961726	0.06818691	0.01042394	0.9186791	0.9273087	0.008323183	2138	1	0.3952292	791	1004	343	0.4156113	0.01767277	0.4140714	1.252398
cela1_red_8_62397184	29	74	G	A	BrowLength	0.1647291	0.2805677	0.3447191	0.5571178	0.6457233	0.2113347	2138	1	0.3952292	791	1004	343	0.4156113	0.01767277	0.4140714	1.631152
cela1_red_8_62397184	29	74	G	A	AntlerWt	-11.18438	12.58399	0.7899279	0.3741219	0.4274964	0.6296154	2138	1	0.3952292	791	1004	343	0.4156113	0.01767277	0.4140714	1.25462
cela1_red_8_62397184	29	74	G	A	TrayLength	-0.08001887	0.2711652	0.08707967	0.7679231	0.7999176	0.06423878	2138	1	0.3952292	791	1004	343	0.4156113	0.01767277	0.4140714	1.355562
cela1_red_8_62397184	29	74	G	A	CoronetBrowJunc	-0.04606871	0.0616481	0.5584352	0.4548914	0.5271989	0.3997877	2138	1	0.3952292	791	1004	343	0.4156113	0.01767277	0.4140714	1.396829
cela1_red_8_62397184	29	74	G	A	CoronetCirc	-0.05850038	0.1055704	0.307067	0.5794856	0.64534	0.2118259	2138	1	0.3952292	791	1004	343	0.4156113	0.01767277	0.4140714	1.449619
cela1_red_8_62397184	29	74	G	A	Form	0.03489928	0.05051913	0.4772227	0.489683	0.5882602	0.2930696	2138	1	0.3952292	791	1004	343	0.4156113	0.01767277	0.4140714	1.62836
cela1_red_8_62397184	29	74	G	A	LowerBeam	0.02116485	0.06888297	0.09440749	0.758647	0.811308	0.05699632	2138	1	0.3952292	791	1004	343	0.4156113	0.01767277	0.4140714	1.656379
cela1_red_8_62427807	29	74	A	G	Length	0.2051295	0.7026991	0.08521526	0.7703504	0.8027613	0.0623876	2138	1	0.1230122	1655	440	43	0.03522771	0.04616477	0.039474	1.365901
cela1_red_8_62427807	29	74	A	G	CoronetTrayJunc	-0.1189191	0.4503713	0.06972077	0.7917438	0.8280209	0.04719344	2138	1	0.1230122	1655	440	43	0.03522771	0.04616477	0.039474	1.47734
cela1_red_8_62427807	29	74	A	G	UpperBeam	-0.1277249	0.1001511	1.626446	0.2021953	0.2544572	1.298665	2138	1	0.1230122	1655	440	43	0.03522771	0.04616477	0.039474	1.252398
cela1_red_8_62427807	29	74	A	G	CoronetCirc	-0.1450625	0.1519097	0.9118835	0.3396152	0.4277039	0.6290503	2138	1	0.1230122	1655	440	43	0.03522771	0.04616477	0.039474	1.449619
cela1_red_8_62427807	29	74	A	G	TrayLength	-0.2580118	0.4140693	0.3882695	0.5332104	0.5925194	0.2864269	2138	1	0.1230122	1655	440	43	0.03522771	0.04616477	0.039474	1.355562
cela1_red_8_62427807	29	74	A	G	LowerBeam	-0.07416781	0.09882337	0.5632636	0.4529483	0.5597962	0.3400572	2138	1	0.1230122	1655	440	43	0.03522771	0.04616477	0.039474	1.656379
cela1_red_8_62427807	29	74	A	G	AntlerWt	-25.55366	16.5548	2.38264	0.1226901	0.1681799	1.899093	2138	1	0.1230122	1655	440	43	0.03522771	0.04616477	0.039474	1.25462
cela1_red_8_62427807	29	74	A	G	CoronetBrowJunc	0.01695037	0.0895052	0.03586426	0.8497961	0.8726954	0.02567547	2138	1	0.1230122	1655	440	43	0.03522771	0.04616477	0.039474	1.396829
cela1_red_8_62427807	29	74	A	G	Form	-0.1473842	0.07023249	4.403781	0.03585935	0.10007	2.704428	2138	1	0.1230122	1655	440	43	0.03522771	0.04616477	0.039474	1.62836
cela1_red_8_62427807	29	74	A	G	BrowLength	-0.4088929	0.4094678	0.997194	0.3179904	0.4342825	0.6113433	2138	1	0.1230122	1655	440	43	0.03522771	0.04616477	0.039474	1.631152
cela1_red_8_62502506	29	74	A	G	Length	-0.2928474	0.6376542	0.2109174	0.6460493	0.6943502	0.1544163	2134	0.9981291	0.1722118	1464	605	65	0.8197186	0.005628178	0.7954272	1.365901
cela1_red_8_62502506	29	74	A	G	UpperBeam	0.02988347	0.0918844	0.1057739	0.7450078	0.7713458	0.08445705	2134	0.9981291	0.1722118	1464	605	65	0.8197186	0.005628178	0.7954272	1.252398
cela1_red_8_62502506	29	74	A	G	CoronetCirc	-0.109572	0.1377219	0.6329852	0.4262624	0.5087408	0.4366561	2134	0.9981291	0.1722118	1464	605	65	0.8197186	0.005628178	0.7954272	1.449619
cela1_red_8_62502506	29	74	A	G	Form	-0.006608286	0.06515408	0.01028713	0.9192127	0.9366488	0.006317483	2134	0.9981291	0.1722118	1464	605	65	0.8197186	0.005628178	0.7954272	1.62836
cela1_red_8_62502506	29	74	A	G	CoronetTrayJunc	0.4642072	0.4107461	1.277253	0.2584104	0.352465	0.8645625	2134	0.9981291	0.1722118	1464	605	65	0.8197186	0.005628178	0.7954272	1.47734
cela1_red_8_62502506	29	74	A	G	LowerBeam	-0.1321001	0.09129367	2.093751	0.1479025	0.2608852	1.264054	2134	0.9981291	0.1722118	1464	605	65	0.8197186	0.005628178	0.7954272	1.656379
cela1_red_8_62502506	29	74	A	G	CoronetBrowJunc	-0.06668247	0.0824688	0.6537986	0.4187578	0.4938815	0.468059	2134	0.9981291	0.1722118	1464	605	65	0.8197186	0.005628178	0.7954272	1.396829
cela1_red_8_62502506	29	74	A	G	TrayLength	0.1070518	0.3567832	0.09002832	0.7641412	0.7966314	0.066414	2134	0.9981291	0.1722118	1464	605	65	0.8197186	0.005628178	0.7954272	1.355562
cela1_red_8_62502506	29	74	A	G	AntlerWt	24.3309	16.8341	2.088991	0.148364	0.1969243	1.66504	2134	0.9981291	0.1722118	1464	605	65	0.8197186	0.005628178	0.7954272	1.25462
cela1_red_8_62502506	29	74	A	G	BrowLength	0.8829699	0.3751019	5.541065	0.01857527	0.0653141	3.397025	2134	0.9981291	0.1722118	1464	605	65	0.8197186	0.005628178	0.7954272	1.631152
cela1_red_8_6253899	29	14	A	G	BrowLength	0.2294068	0.3442522	0.4440777	0.5051609	0.6018279	0.2722479	2138	1	0.213985	1325	711	102	0.6069732	0.01140664	0.5992216	1.631152
cela1_red_8_6253899	29	14	A	G	Length	-0.8035857	0.5735852	1.962766	0.1612178	0.2306293	1.436976	2138	1	0.213985	1325	711	102	0.6069732	0.01140664	0.5992216	1.365901
cela1_red_8_6253899	29	14	A	G	CoronetBrowJunc	-0.08980309	0.07446544	1.454364	0.227829	0.3075451	1.041189	2138	1	0.213985	1325	711	102	0.6069732	0.01140664	0.5992216	1.396829
cela1_red_8_6253899	29	14	A	G	CoronetTrayJunc	0.2982264	0.3796541	0.6170438	0.432148	0.5181009	0.4176721	2138	1	0.213985	1325	711	102	0.6069732	0.01140664	0.5992216	1.47734
cela1_red_8_6253899	29	14	A	G	UpperBeam	0.02181304	0.08339391	0.06841692	0.7936558	0.8151962	0.05462872	2138	1	0.213985	1325	711	102	0.6069732	0.01140664	0.5992216	1.252398
cela1_red_8_6253899	29	14	A	G	AntlerWt	-5.482369	15.38678	0.1269524	0.721613	0.7504086	0.101188	2138	1	0.213985	1325	711	102	0.6069732	0.01140664	0.5992216	1.25462
cela1_red_8_6253899	29	14	A	G	TrayLength	-0.298935	0.3274032	0.8336577	0.361217	0.432915	0.6149903	2138	1	0.213985	1325	711	102	0.6069732	0.01140664	0.5992216	1.355562
cela1_red_8_6253899	29	14	A	G	CoronetCirc	-0.01829535	0.1252891	0.02132333	0.8839016	0.9034668	0.0147096	2138	1	0.213985	1325	711	102	0.6069732	0.01140664	0.5992216	1.449619
cela1_red_8_6253899	29	14	A	G	Form	0.02625589	0.05907608	0.1975288	0.656723	0.727623	0.1213054	2138	1	0.213985	1325	711	102	0.6069732	0.01140664	0.5992216	1.62836
cela1_red_8_6253899	29	14	A	G	LowerBeam	-0.0444176	0.0826611	0.2887406	0.5910287	0.6763003	0.1743204	2138	1	0.213985	1325	711	102	0.6069732	0.01140664	0.5992216	1.656379
cela1_red_8_62630844	29	74	G	A	CoronetBrowJunc	0.03958066	0.06183583	0.4097187	0.5221123	0.5881005	0.2933205	2138	1	0.3863424	808	1008	322	0.7845202	0.005684167	0.7927246	1.396829
cela1_red_8_62630844	29	74	G	A	UpperBeam	0.02600097	0.0686089	0.143621	0.7047074	0.7348812	0.1146768	2138	1	0.3863424	808	1008	322	0.7845202	0.005684167	0.7927246	1.252398
cela1_red_8_62630844	29	74	G	A	Length	0.2783018	0.4821282	0.3332016	0.5637799	0.6213728	0.2439428	2138	1	0.3863424	808	1008	322	0.7845202	0.005684167	0.7927246	1.365901
cela1_red_8_62630844	29	74	G	A	CoronetCirc	0.08718114	0.1050723	0.6884436	0.4066943	0.4907354	0.4749133	2138	1	0.3863424	808	1008	322	0.7845202	0.005684167	0.7927246	1.449619
cela1_red_8_62630844	29	74	G	A	AntlerWt	14.23102	12.38555	1.320206	0.2505551	0.3049836	1.052276	2138	1	0.3863424	808	1008	322	0.7845202	0.005684167	0.7927246	1.25462
cela1_red_8_62630844	29	74	G	A	CoronetTrayJunc	0.4941992	0.3153463	2.456001	0.1170765	0.1972731	1.662448	2138	1	0.3863424	808	1008	322	0.7845202	0.005684167	0.7927246	1.47734
cela1_red_8_62630844	29	74	G	A	BrowLength	-0.2736942	0.2819563	0.9422533	0.331699	0.4472305	0.5776612	2138	1	0.3863424	808	1008	322	0.7845202	0.005684167	0.7927246	1.631152
cela1_red_8_62630844	29	74	G	A	TrayLength	-0.1344499	0.2683566	0.2510131	0.6163626	0.6669651	0.1851727	2138	1	0.3863424	808	1008	322	0.7845202	0.005684167	0.7927246	1.355562
cela1_red_8_62630844	29	74	G	A	Form	0.00847606	0.05023382	0.02847054	0.8660073	0.8948041	0.01748419	2138	1	0.3863424	808	1008	322	0.7845202	0.005684167	0.7927246	1.62836
cela1_red_8_62630844	29	74	G	A	LowerBeam	-0.02184421	0.06850501	0.1016782	0.749825	0.8043188	0.06138584	2138	1	0.3863424	808	1008	322	0.7845202	0.005684167	0.7927246	1.656379
cela1_red_8_62694232	29	74	C	A	AntlerWt	2.926308	12.42898	0.05543309	0.8138654	0.8335132	0.04418318	2136	0.9990645	0.4957865	567	1020	549	0.03784807	0.04487599	0.03804473	1.25462
cela1_red_8_62694232	29	74	C	A	CoronetBrowJunc	0.04924113	0.06221849	0.6263502	0.4286973	0.5030917	0.4484085	2136	0.9990645	0.4957865	567	1020	549	0.03784807	0.04487599	0.03804473	1.396829
cela1_red_8_62694232	29	74	C	A	Form	-0.01876587	0.05004574	0.1406058	0.7076795	0.7688721	0.08634813	2136	0.9990645	0.4957865	567	1020	549	0.03784807	0.04487599	0.03804473	1.62836
cela1_red_8_62694232	29	74	C	A	TrayLength	0.1004052	0.2698413	0.1384509	0.7098259	0.749282	0.1021354	2136	0.9990645	0.4957865	567	1020	549	0.03784807	0.04487599	0.03804473	1.355562
cela1_red_8_62694232	29	74	C	A	CoronetTrayJunc	0.1824295	0.3170079	0.3311694	0.5649713	0.6358838	0.224166	2136	0.9990645	0.4957865	567	1020	549	0.03784807	0.04487599	0.03804473	1.47734
cela1_red_8_62694232	29	74	C	A	UpperBeam	-0.08929042	0.06893484	1.677769	0.1952211	0.2470966	1.339645	2136	0.9990645	0.4957865	567	1020	549	0.03784807	0.04487599	0.03804473	1.252398
cela1_red_8_62694232	29	74	C	A	Length	-0.2434768	0.4816406	0.255546	0.6131968	0.6653499	0.1870897	2136	0.9990645	0.4957865	567	1020	549	0.03784807	0.04487599	0.03804473	1.365901
cela1_red_8_62694232	29	74	C	A	CoronetCirc	-0.0787871	0.106553	0.5467379	0.4596537	0.5391273	0.3771596	2136	0.9990645	0.4957865	567	1020	549	0.03784807	0.04487599	0.03804473	1.449619
cela1_red_8_62694232	29	74	C	A	BrowLength	-0.07489967	0.2831615	0.06996669	0.7913853	0.8359249	0.04289403	2136	0.9990645	0.4957865	567	1020	549	0.03784807	0.04487599	0.03804473	1.631152
cela1_red_8_62694232	29	74	C	A	LowerBeam	-0.06889493	0.06924952	0.9897855	0.3197948	0.4395106	0.5975599	2136	0.9990645	0.4957865	567	1020	549	0.03784807	0.04487599	0.03804473	1.656379
cela1_red_8_62827376	29	74	G	A	Length	-0.1327341	0.5118855	0.0672387	0.7954005	0.8244145	0.04922664	2138	1	0.3091674	1019	916	203	0.9193778	-0.002977578	0.8904573	1.365901
cela1_red_8_62827376	29	74	G	A	CoronetCirc	0.1584097	0.1155852	1.878274	0.1705304	0.2549998	1.295702	2138	1	0.3091674	1019	916	203	0.9193778	-0.002977578	0.8904573	1.449619
cela1_red_8_62827376	29	74	G	A	AntlerWt	-4.235416	13.91518	0.09264333	0.7608432	0.7858232	0.07384177	2138	1	0.3091674	1019	916	203	0.9193778	-0.002977578	0.8904573	1.25462
cela1_red_8_62827376	29	74	G	A	LowerBeam	0.0999649	0.07490509	1.781035	0.1820223	0.2997607	1.075258	2138	1	0.3091674	1019	916	203	0.9193778	-0.002977578	0.8904573	1.656379
cela1_red_8_62827376	29	74	G	A	CoronetTrayJunc	-0.7393527	0.3425044	4.65984	0.03087608	0.07573139	3.154209	2138	1	0.3091674	1019	916	203	0.9193778	-0.002977578	0.8904573	1.47734
cela1_red_8_62827376	29	74	G	A	Form	0.06863619	0.05497356	1.55883	0.2118367	0.3278679	0.9573006	2138	1	0.3091674	1019	916	203	0.9193778	-0.002977578	0.8904573	1.62836
cela1_red_8_62827376	29	74	G	A	CoronetBrowJunc	-0.02823274	0.06720509	0.1764825	0.6744137	0.7222521	0.1263451	2138	1	0.3091674	1019	916	203	0.9193778	-0.002977578	0.8904573	1.396829
cela1_red_8_62827376	29	74	G	A	UpperBeam	0.08855936	0.07464815	1.407443	0.2354813	0.2891021	1.123798	2138	1	0.3091674	1019	916	203	0.9193778	-0.002977578	0.8904573	1.252398
cela1_red_8_62827376	29	74	G	A	BrowLength	0.2545995	0.307563	0.6852466	0.4077859	0.5168873	0.4200997	2138	1	0.3091674	1019	916	203	0.9193778	-0.002977578	0.8904573	1.631152
cela1_red_8_62827376	29	74	G	A	TrayLength	0.2276324	0.2854878	0.6357598	0.4252504	0.4934472	0.4690008	2138	1	0.3091674	1019	916	203	0.9193778	-0.002977578	0.8904573	1.355562
cela1_red_8_62847249	29	74	G	A	TrayLength	0.1850392	0.3250408	0.3240797	0.5691662	0.6248757	0.239074	2138	1	0.2252105	1305	703	130	0.009136526	0.05779523	0.008475644	1.355562
cela1_red_8_62847249	29	74	G	A	CoronetBrowJunc	-0.04494336	0.07492276	0.3598351	0.5485978	0.6117679	0.2576085	2138	1	0.2252105	1305	703	130	0.009136526	0.05779523	0.008475644	1.396829
cela1_red_8_62847249	29	74	G	A	AntlerWt	-11.03919	14.77846	0.5579772	0.4550764	0.5048444	0.4447381	2138	1	0.2252105	1305	703	130	0.009136526	0.05779523	0.008475644	1.25462
cela1_red_8_62847249	29	74	G	A	Length	-1.028273	0.5792263	3.151524	0.0758561	0.1287687	2.307286	2138	1	0.2252105	1305	703	130	0.009136526	0.05779523	0.008475644	1.365901
cela1_red_8_62847249	29	74	G	A	Form	-0.06467884	0.0593567	1.187367	0.2758614	0.3931492	0.7291797	2138	1	0.2252105	1305	703	130	0.009136526	0.05779523	0.008475644	1.62836
cela1_red_8_62847249	29	74	G	A	CoronetCirc	-0.1556113	0.126217	1.52001	0.217618	0.3058395	1.048558	2138	1	0.2252105	1305	703	130	0.009136526	0.05779523	0.008475644	1.449619
cela1_red_8_62847249	29	74	G	A	UpperBeam	-0.07396328	0.08256407	0.8025095	0.3703441	0.4234292	0.6407782	2138	1	0.2252105	1305	703	130	0.009136526	0.05779523	0.008475644	1.252398
cela1_red_8_62847249	29	74	G	A	BrowLength	0.1719274	0.3428882	0.2514115	0.6160829	0.6946182	0.1541313	2138	1	0.2252105	1305	703	130	0.009136526	0.05779523	0.008475644	1.631152
cela1_red_8_62847249	29	74	G	A	CoronetTrayJunc	-0.07091032	0.3811931	0.0346042	0.8524275	0.8783614	0.02342331	2138	1	0.2252105	1305	703	130	0.009136526	0.05779523	0.008475644	1.47734
cela1_red_8_62847249	29	74	G	A	LowerBeam	-0.0818942	0.08267475	0.9812066	0.3219011	0.4415	0.5923806	2138	1	0.2252105	1305	703	130	0.009136526	0.05779523	0.008475644	1.656379
cela1_red_8_62874328	29	74	A	C	TrayLength	-0.2393328	0.2886114	0.6876657	0.4069595	0.4763136	0.5072918	2137	0.9995323	0.4045391	770	1005	362	0.2811512	0.02384721	0.2705455	1.355562
cela1_red_8_62874328	29	74	A	C	AntlerWt	27.57491	12.96811	4.52142	0.03347305	0.05764707	3.603817	2137	0.9995323	0.4045391	770	1005	362	0.2811512	0.02384721	0.2705455	1.25462
cela1_red_8_62874328	29	74	A	C	Form	-0.02712577	0.05077914	0.2853601	0.5932093	0.6754928	0.1752439	2137	0.9995323	0.4045391	770	1005	362	0.2811512	0.02384721	0.2705455	1.62836
cela1_red_8_62874328	29	74	A	C	CoronetBrowJunc	0.1894443	0.06425958	8.691347	0.003197242	0.01261585	6.222197	2137	0.9995323	0.4045391	770	1005	362	0.2811512	0.02384721	0.2705455	1.396829
cela1_red_8_62874328	29	74	A	C	UpperBeam	0.03470343	0.07267366	0.2280294	0.6329889	0.6695968	0.1820742	2137	0.9995323	0.4045391	770	1005	362	0.2811512	0.02384721	0.2705455	1.252398
cela1_red_8_62874328	29	74	A	C	BrowLength	-0.1508586	0.2951522	0.2612451	0.6092661	0.6890094	0.1601598	2137	0.9995323	0.4045391	770	1005	362	0.2811512	0.02384721	0.2705455	1.631152
cela1_red_8_62874328	29	74	A	C	CoronetCirc	0.03816023	0.1102763	0.1197451	0.7293111	0.7737984	0.08260452	2137	0.9995323	0.4045391	770	1005	362	0.2811512	0.02384721	0.2705455	1.449619
cela1_red_8_62874328	29	74	A	C	Length	1.160036	0.4999162	5.384541	0.02031593	0.04709146	3.942118	2137	0.9995323	0.4045391	770	1005	362	0.2811512	0.02384721	0.2705455	1.365901
cela1_red_8_62874328	29	74	A	C	CoronetTrayJunc	0.5083629	0.3301886	2.37041	0.1236546	0.205265	1.604512	2137	0.9995323	0.4045391	770	1005	362	0.2811512	0.02384721	0.2705455	1.47734
cela1_red_8_62874328	29	74	A	C	LowerBeam	0.06970645	0.07221111	0.9318325	0.3343872	0.4532257	0.5625722	2137	0.9995323	0.4045391	770	1005	362	0.2811512	0.02384721	0.2705455	1.656379
cela1_red_8_62948784	29	74	A	C	TrayLength	0.3791868	0.2962157	1.638666	0.2005086	0.2715608	1.208846	2137	0.9995323	0.3551708	889	978	270	0.9623584	0.0008691063	0.9679539	1.355562
cela1_red_8_62948784	29	74	A	C	LowerBeam	0.08480471	0.07506557	1.276316	0.2585851	0.3800481	0.7705462	2137	0.9995323	0.3551708	889	978	270	0.9623584	0.0008691063	0.9679539	1.656379
cela1_red_8_62948784	29	74	A	C	Form	0.137736	0.05393894	6.520637	0.01066298	0.04538109	4.004421	2137	0.9995323	0.3551708	889	978	270	0.9623584	0.0008691063	0.9679539	1.62836
cela1_red_8_62948784	29	74	A	C	UpperBeam	0.05075193	0.07341768	0.4778633	0.4893917	0.5367703	0.3815586	2137	0.9995323	0.3551708	889	978	270	0.9623584	0.0008691063	0.9679539	1.252398
cela1_red_8_62948784	29	74	A	C	AntlerWt	7.021382	13.61431	0.265983	0.6060392	0.6452021	0.2120029	2137	0.9995323	0.3551708	889	978	270	0.9623584	0.0008691063	0.9679539	1.25462
cela1_red_8_62948784	29	74	A	C	Length	0.09585084	0.5155115	0.03457125	0.852497	0.8735965	0.02531022	2137	0.9995323	0.3551708	889	978	270	0.9623584	0.0008691063	0.9679539	1.365901
cela1_red_8_62948784	29	74	A	C	CoronetTrayJunc	-0.4492401	0.3482964	1.663639	0.1971127	0.2886078	1.126104	2137	0.9995323	0.3551708	889	978	270	0.9623584	0.0008691063	0.9679539	1.47734
cela1_red_8_62948784	29	74	A	C	BrowLength	0.4443685	0.305112	2.121133	0.145279	0.2541421	1.300389	2137	0.9995323	0.3551708	889	978	270	0.9623584	0.0008691063	0.9679539	1.631152
cela1_red_8_62948784	29	74	A	C	CoronetCirc	0.1443744	0.1141471	1.599746	0.2059392	0.2934855	1.103563	2137	0.9995323	0.3551708	889	978	270	0.9623584	0.0008691063	0.9679539	1.449619
cela1_red_8_62948784	29	74	A	C	CoronetBrowJunc	-0.04618225	0.06702399	0.474777	0.4907977	0.5598891	0.3398962	2137	0.9995323	0.3551708	889	978	270	0.9623584	0.0008691063	0.9679539	1.396829
cela1_red_8_62985442	29	74	A	G	Length	-0.4974867	0.4860557	1.047589	0.306063	0.3811597	0.7669583	2138	1	0.4148737	743	1016	379	0.3272777	0.02120784	0.3269624	1.365901
cela1_red_8_62985442	29	74	A	G	AntlerWt	21.34912	12.84737	2.761412	0.09656298	0.1379217	2.200995	2138	1	0.4148737	743	1016	379	0.3272777	0.02120784	0.3269624	1.25462
cela1_red_8_62985442	29	74	A	G	CoronetBrowJunc	0.0618997	0.06289298	0.968663	0.3250138	0.4049857	0.6934727	2138	1	0.4148737	743	1016	379	0.3272777	0.02120784	0.3269624	1.396829
cela1_red_8_62985442	29	74	A	G	UpperBeam	0.05340233	0.06829441	0.6114347	0.4342481	0.4847264	0.4882111	2138	1	0.4148737	743	1016	379	0.3272777	0.02120784	0.3269624	1.252398
cela1_red_8_62985442	29	74	A	G	TrayLength	-0.1056133	0.2773267	0.1450287	0.7033321	0.7435998	0.1069878	2138	1	0.4148737	743	1016	379	0.3272777	0.02120784	0.3269624	1.355562
cela1_red_8_62985442	29	74	A	G	CoronetTrayJunc	-0.2042817	0.3199379	0.4076875	0.5231456	0.5993612	0.2759604	2138	1	0.4148737	743	1016	379	0.3272777	0.02120784	0.3269624	1.47734
cela1_red_8_62985442	29	74	A	G	Form	0.05806946	0.05055412	1.319418	0.2506965	0.3680391	0.8102744	2138	1	0.4148737	743	1016	379	0.3272777	0.02120784	0.3269624	1.62836
cela1_red_8_62985442	29	74	A	G	BrowLength	-0.3139538	0.287289	1.194246	0.2744749	0.3921877	0.7321484	2138	1	0.4148737	743	1016	379	0.3272777	0.02120784	0.3269624	1.631152
cela1_red_8_62985442	29	74	A	G	LowerBeam	0.09537762	0.06952392	1.882021	0.1701046	0.2864511	1.136226	2138	1	0.4148737	743	1016	379	0.3272777	0.02120784	0.3269624	1.656379
cela1_red_8_62985442	29	74	A	G	CoronetCirc	-0.01121424	0.1070201	0.01098016	0.9165454	0.9306463	0.007574511	2138	1	0.4148737	743	1016	379	0.3272777	0.02120784	0.3269624	1.449619
cela1_red_8_6330905	29	14	G	A	Form	0.01721642	0.05360565	0.1031489	0.748083	0.8012846	0.0633453	2137	0.9995323	0.3001872	1045	901	191	0.9179793	-0.003497372	0.8715046	1.62836
cela1_red_8_6330905	29	14	G	A	UpperBeam	0.04921919	0.07549871	0.4250009	0.5144522	0.5602049	0.3393496	2137	0.9995323	0.3001872	1045	901	191	0.9179793	-0.003497372	0.8715046	1.252398
cela1_red_8_6330905	29	14	G	A	CoronetBrowJunc	-0.04928752	0.06726558	0.5368936	0.463723	0.5352759	0.3843659	2137	0.9995323	0.3001872	1045	901	191	0.9179793	-0.003497372	0.8715046	1.396829
cela1_red_8_6330905	29	14	G	A	TrayLength	0.1044504	0.2958274	0.1246647	0.7240293	0.7616934	0.09196528	2137	0.9995323	0.3001872	1045	901	191	0.9179793	-0.003497372	0.8715046	1.355562
cela1_red_8_6330905	29	14	G	A	Length	0.01043761	0.5179807	0.0004060456	0.9839233	0.9862439	0.0002972731	2137	0.9995323	0.3001872	1045	901	191	0.9179793	-0.003497372	0.8715046	1.365901
cela1_red_8_6330905	29	14	G	A	CoronetTrayJunc	0.1447717	0.344552	0.176546	0.6743585	0.7295746	0.1195026	2137	0.9995323	0.3001872	1045	901	191	0.9179793	-0.003497372	0.8715046	1.47734
cela1_red_8_6330905	29	14	G	A	BrowLength	0.3663144	0.3090366	1.405038	0.2358819	0.3533535	0.8613775	2137	0.9995323	0.3001872	1045	901	191	0.9179793	-0.003497372	0.8715046	1.631152
cela1_red_8_6330905	29	14	G	A	AntlerWt	3.097554	14.07032	0.04846516	0.8257559	0.8441848	0.03862937	2137	0.9995323	0.3001872	1045	901	191	0.9179793	-0.003497372	0.8715046	1.25462
cela1_red_8_6330905	29	14	G	A	LowerBeam	0.01024952	0.07506864	0.01864189	0.8913981	0.9155127	0.01125461	2137	0.9995323	0.3001872	1045	901	191	0.9179793	-0.003497372	0.8715046	1.656379
cela1_red_8_6330905	29	14	G	A	CoronetCirc	-0.04300233	0.1137947	0.1428039	0.7055094	0.7536235	0.09851127	2137	0.9995323	0.3001872	1045	901	191	0.9179793	-0.003497372	0.8715046	1.449619
cela1_red_8_63426898	29	74	A	G	Length	1.173937	0.8560078	1.880763	0.1702474	0.2406231	1.37694	2138	1	0.09448082	1745	382	11	0.04244117	-0.04420158	0.02862982	1.365901
cela1_red_8_63426898	29	74	A	G	BrowLength	1.023995	0.5023707	4.154773	0.04151734	0.1104941	2.54714	2138	1	0.09448082	1745	382	11	0.04244117	-0.04420158	0.02862982	1.631152
cela1_red_8_63426898	29	74	A	G	Form	0.1045517	0.08622412	1.470296	0.2252991	0.3419971	0.9029305	2138	1	0.09448082	1745	382	11	0.04244117	-0.04420158	0.02862982	1.62836
cela1_red_8_63426898	29	74	A	G	AntlerWt	-8.644664	22.23965	0.1510916	0.6974944	0.7285706	0.1204282	2138	1	0.09448082	1745	382	11	0.04244117	-0.04420158	0.02862982	1.25462
cela1_red_8_63426898	29	74	A	G	TrayLength	-0.4718451	0.4872923	0.9376048	0.3328946	0.4055962	0.6916722	2138	1	0.09448082	1745	382	11	0.04244117	-0.04420158	0.02862982	1.355562
cela1_red_8_63426898	29	74	A	G	CoronetCirc	0.198609	0.1889294	1.105093	0.2931512	0.3825994	0.7623329	2138	1	0.09448082	1745	382	11	0.04244117	-0.04420158	0.02862982	1.449619
cela1_red_8_63426898	29	74	A	G	CoronetBrowJunc	-0.1165092	0.1101254	1.119298	0.2900697	0.370701	0.8013132	2138	1	0.09448082	1745	382	11	0.04244117	-0.04420158	0.02862982	1.396829
cela1_red_8_63426898	29	74	A	G	UpperBeam	0.1762815	0.1213397	2.110607	0.1462812	0.194228	1.685253	2138	1	0.09448082	1745	382	11	0.04244117	-0.04420158	0.02862982	1.252398
cela1_red_8_63426898	29	74	A	G	LowerBeam	-0.1469979	0.1208946	1.478455	0.2240164	0.3447784	0.8925827	2138	1	0.09448082	1745	382	11	0.04244117	-0.04420158	0.02862982	1.656379
cela1_red_8_63426898	29	74	A	G	CoronetTrayJunc	0.6049017	0.5629149	1.15474	0.2825591	0.3766418	0.7816344	2138	1	0.09448082	1745	382	11	0.04244117	-0.04420158	0.02862982	1.47734
cela1_red_8_63597650	29	75	A	G	Form	-0.1091069	0.09479021	1.324882	0.2497178	0.3670493	0.8136297	2138	1	0.07436857	1832	294	12	0.8756948	0.001191759	0.9561459	1.62836
cela1_red_8_63597650	29	75	A	G	TrayLength	0.5084006	0.4942707	1.057992	0.3036736	0.3769937	0.7804821	2138	1	0.07436857	1832	294	12	0.8756948	0.001191759	0.9561459	1.355562
cela1_red_8_63597650	29	75	A	G	BrowLength	0.8158032	0.525219	2.412626	0.1203603	0.2239165	1.479093	2138	1	0.07436857	1832	294	12	0.8756948	0.001191759	0.9561459	1.631152
cela1_red_8_63597650	29	75	A	G	Length	0.2944177	0.8558079	0.1183519	0.7308289	0.7684832	0.08664752	2138	1	0.07436857	1832	294	12	0.8756948	0.001191759	0.9561459	1.365901
cela1_red_8_63597650	29	75	A	G	UpperBeam	0.02063564	0.1247246	0.02737359	0.8685901	0.8824683	0.02185694	2138	1	0.07436857	1832	294	12	0.8756948	0.001191759	0.9561459	1.252398
cela1_red_8_63597650	29	75	A	G	CoronetBrowJunc	0.2313002	0.1139683	4.118928	0.04240593	0.08594296	2.94877	2138	1	0.07436857	1832	294	12	0.8756948	0.001191759	0.9561459	1.396829
cela1_red_8_63597650	29	75	A	G	CoronetTrayJunc	-0.1524451	0.5842117	0.06809047	0.7941376	0.8300125	0.0460899	2138	1	0.07436857	1832	294	12	0.8756948	0.001191759	0.9561459	1.47734
cela1_red_8_63597650	29	75	A	G	CoronetCirc	0.141394	0.1915584	0.5448277	0.4604388	0.539837	0.3758419	2138	1	0.07436857	1832	294	12	0.8756948	0.001191759	0.9561459	1.449619
cela1_red_8_63597650	29	75	A	G	AntlerWt	24.72205	22.10127	1.251223	0.263319	0.3179665	0.9972928	2138	1	0.07436857	1832	294	12	0.8756948	0.001191759	0.9561459	1.25462
cela1_red_8_63597650	29	75	A	G	LowerBeam	0.2420438	0.1264012	3.666782	0.05550725	0.1367872	2.213734	2138	1	0.07436857	1832	294	12	0.8756948	0.001191759	0.9561459	1.656379
cela1_red_8_63658657	29	75	A	G	LowerBeam	0.09552131	0.07092816	1.81369	0.1780662	0.2953719	1.094973	2138	1	0.3847053	808	1015	315	0.9272106	-0.002806149	0.8967516	1.656379
cela1_red_8_63658657	29	75	A	G	Length	-0.03320474	0.4884436	0.004621375	0.945801	0.9536157	0.003383391	2138	1	0.3847053	808	1015	315	0.9272106	-0.002806149	0.8967516	1.365901
cela1_red_8_63658657	29	75	A	G	TrayLength	0.1469545	0.2784956	0.2784383	0.5977266	0.6503936	0.2054043	2138	1	0.3847053	808	1015	315	0.9272106	-0.002806149	0.8967516	1.355562
cela1_red_8_63658657	29	75	A	G	CoronetTrayJunc	-0.5416939	0.3278474	2.730011	0.0984786	0.1740251	1.847923	2138	1	0.3847053	808	1015	315	0.9272106	-0.002806149	0.8967516	1.47734
cela1_red_8_63658657	29	75	A	G	UpperBeam	0.01211968	0.07102128	0.02912094	0.8645001	0.8788032	0.02325214	2138	1	0.3847053	808	1015	315	0.9272106	-0.002806149	0.8967516	1.252398
cela1_red_8_63658657	29	75	A	G	BrowLength	-0.06399457	0.2899173	0.04872346	0.8252996	0.8627842	0.02987058	2138	1	0.3847053	808	1015	315	0.9272106	-0.002806149	0.8967516	1.631152
cela1_red_8_63658657	29	75	A	G	AntlerWt	-11.69429	12.9465	0.8159121	0.3663781	0.4199961	0.6503262	2138	1	0.3847053	808	1015	315	0.9272106	-0.002806149	0.8967516	1.25462
cela1_red_8_63658657	29	75	A	G	CoronetBrowJunc	-0.01691888	0.06382015	0.0702793	0.7909306	0.8225187	0.05031345	2138	1	0.3847053	808	1015	315	0.9272106	-0.002806149	0.8967516	1.396829
cela1_red_8_63658657	29	75	A	G	CoronetCirc	0.05118537	0.1085554	0.2223253	0.6372738	0.6953373	0.1533681	2138	1	0.3847053	808	1015	315	0.9272106	-0.002806149	0.8967516	1.449619
cela1_red_8_63658657	29	75	A	G	Form	0.05106686	0.0518458	0.9701774	0.324636	0.4401849	0.5958004	2138	1	0.3847053	808	1015	315	0.9272106	-0.002806149	0.8967516	1.62836
cela1_red_8_6377174	29	14	G	A	LowerBeam	0.07265484	0.08441042	0.7408613	0.3893851	0.5036305	0.4472778	2138	1	0.2460243	1211	802	125	0.6410869	-0.01111672	0.6062915	1.656379
cela1_red_8_6377174	29	14	G	A	TrayLength	-0.127863	0.3341668	0.1464074	0.7019925	0.742427	0.1080049	2138	1	0.2460243	1211	802	125	0.6410869	-0.01111672	0.6062915	1.355562
cela1_red_8_6377174	29	14	G	A	CoronetTrayJunc	0.4163015	0.3863574	1.161014	0.2812553	0.3753484	0.7858814	2138	1	0.2460243	1211	802	125	0.6410869	-0.01111672	0.6062915	1.47734
cela1_red_8_6377174	29	14	G	A	CoronetCirc	0.3158049	0.12974	5.925017	0.01492739	0.04320682	4.087292	2138	1	0.2460243	1211	802	125	0.6410869	-0.01111672	0.6062915	1.449619
cela1_red_8_6377174	29	14	G	A	Length	0.2616207	0.5860351	0.1992952	0.6552903	0.7024773	0.1459076	2138	1	0.2460243	1211	802	125	0.6410869	-0.01111672	0.6062915	1.365901
cela1_red_8_6377174	29	14	G	A	AntlerWt	30.33657	15.04645	4.065041	0.04377962	0.07185807	3.240058	2138	1	0.2460243	1211	802	125	0.6410869	-0.01111672	0.6062915	1.25462
cela1_red_8_6377174	29	14	G	A	CoronetBrowJunc	0.08644468	0.07702946	1.259398	0.2617652	0.34235	0.9016116	2138	1	0.2460243	1211	802	125	0.6410869	-0.01111672	0.6062915	1.396829
cela1_red_8_6377174	29	14	G	A	UpperBeam	-0.0169381	0.08469829	0.03999262	0.841495	0.8581752	0.03193283	2138	1	0.2460243	1211	802	125	0.6410869	-0.01111672	0.6062915	1.252398
cela1_red_8_6377174	29	14	G	A	Form	-0.04745117	0.06154439	0.5944523	0.4407026	0.5457082	0.3650621	2138	1	0.2460243	1211	802	125	0.6410869	-0.01111672	0.6062915	1.62836
cela1_red_8_6377174	29	14	G	A	BrowLength	-0.3185311	0.3539082	0.8100699	0.3680996	0.4809871	0.4966244	2138	1	0.2460243	1211	802	125	0.6410869	-0.01111672	0.6062915	1.631152
cela1_red_8_63820553	29	75	G	A	TrayLength	0.01643241	0.3185661	0.002660746	0.9588614	0.9646622	0.001962835	2138	1	0.2446211	1224	782	132	0.6397	0.01028479	0.6351966	1.355562
cela1_red_8_63820553	29	75	G	A	Form	0.02602284	0.05965551	0.1902865	0.6626783	0.7324678	0.1168578	2138	1	0.2446211	1224	782	132	0.6397	0.01028479	0.6351966	1.62836
cela1_red_8_63820553	29	75	G	A	AntlerWt	17.09557	14.93001	1.311134	0.2521894	0.306651	1.045045	2138	1	0.2446211	1224	782	132	0.6397	0.01028479	0.6351966	1.25462
cela1_red_8_63820553	29	75	G	A	BrowLength	-0.6073665	0.3348465	3.290107	0.06969846	0.1555416	2.017045	2138	1	0.2446211	1224	782	132	0.6397	0.01028479	0.6351966	1.631152
cela1_red_8_63820553	29	75	G	A	LowerBeam	0.08867586	0.08161862	1.180408	0.2772729	0.3985674	0.7126441	2138	1	0.2446211	1224	782	132	0.6397	0.01028479	0.6351966	1.656379
cela1_red_8_63820553	29	75	G	A	CoronetBrowJunc	0.1330165	0.0737645	3.251741	0.07134764	0.1270696	2.327944	2138	1	0.2446211	1224	782	132	0.6397	0.01028479	0.6351966	1.396829
cela1_red_8_63820553	29	75	G	A	UpperBeam	0.03356193	0.0805243	0.173716	0.6768301	0.7095701	0.1387067	2138	1	0.2446211	1224	782	132	0.6397	0.01028479	0.6351966	1.252398
cela1_red_8_63820553	29	75	G	A	Length	0.2214115	0.5591121	0.1568204	0.6921009	0.734732	0.114811	2138	1	0.2446211	1224	782	132	0.6397	0.01028479	0.6351966	1.365901
cela1_red_8_63820553	29	75	G	A	CoronetCirc	0.02363082	0.1240007	0.03631692	0.8488625	0.8742357	0.02505273	2138	1	0.2446211	1224	782	132	0.6397	0.01028479	0.6351966	1.449619
cela1_red_8_63820553	29	75	G	A	CoronetTrayJunc	0.03536452	0.373412	0.008969312	0.924548	0.9378931	0.006071257	2138	1	0.2446211	1224	782	132	0.6397	0.01028479	0.6351966	1.47734
cela1_red_8_63855010	29	75	A	G	LowerBeam	-0.0504285	0.08533444	0.3492236	0.554553	0.6461133	0.2108356	2138	1	0.2102432	1343	691	104	0.2160897	0.0267487	0.2201008	1.656379
cela1_red_8_63855010	29	75	A	G	TrayLength	-0.3217929	0.3380452	0.9061569	0.3411362	0.4135845	0.668473	2138	1	0.2102432	1343	691	104	0.2160897	0.0267487	0.2201008	1.355562
cela1_red_8_63855010	29	75	A	G	AntlerWt	-8.752936	15.56966	0.3160454	0.573994	0.6157366	0.2519053	2138	1	0.2102432	1343	691	104	0.2160897	0.0267487	0.2201008	1.25462
cela1_red_8_63855010	29	75	A	G	BrowLength	-1.176457	0.3501501	11.28869	0.000779807	0.008520436	6.920684	2138	1	0.2102432	1343	691	104	0.2160897	0.0267487	0.2201008	1.631152
cela1_red_8_63855010	29	75	A	G	CoronetBrowJunc	-0.01279085	0.07750014	0.02723917	0.8689102	0.8889405	0.01950072	2138	1	0.2102432	1343	691	104	0.2160897	0.0267487	0.2201008	1.396829
cela1_red_8_63855010	29	75	A	G	CoronetCirc	-0.2155902	0.1308335	2.715314	0.0993894	0.1711179	1.873122	2138	1	0.2102432	1343	691	104	0.2160897	0.0267487	0.2201008	1.449619
cela1_red_8_63855010	29	75	A	G	Form	0.03283922	0.06204041	0.2801795	0.5965836	0.6782853	0.1720624	2138	1	0.2102432	1343	691	104	0.2160897	0.0267487	0.2201008	1.62836
cela1_red_8_63855010	29	75	A	G	Length	-1.169048	0.587589	3.958382	0.04663853	0.08868948	2.898001	2138	1	0.2102432	1343	691	104	0.2160897	0.0267487	0.2201008	1.365901
cela1_red_8_63855010	29	75	A	G	UpperBeam	-0.04404147	0.08454315	0.2713731	0.6024122	0.6415792	0.2166828	2138	1	0.2102432	1343	691	104	0.2160897	0.0267487	0.2201008	1.252398
cela1_red_8_63855010	29	75	A	G	CoronetTrayJunc	-0.2520868	0.3919277	0.4137027	0.5200961	0.5966802	0.2800321	2138	1	0.2102432	1343	691	104	0.2160897	0.0267487	0.2201008	1.47734
cela1_red_8_63999616	29	75	A	G	TrayLength	0.006987665	0.2783265	0.0006303111	0.9799704	0.9827962	0.0004649812	2137	0.9995323	0.4726252	591	1072	474	0.7946229	-0.006292005	0.7711511	1.355562
cela1_red_8_63999616	29	75	A	G	LowerBeam	0.06218272	0.06819916	0.8313451	0.3618839	0.4786642	0.5019052	2137	0.9995323	0.4726252	591	1072	474	0.7946229	-0.006292005	0.7711511	1.656379
cela1_red_8_63999616	29	75	A	G	AntlerWt	22.63388	12.25194	3.412782	0.0646933	0.09908731	2.720172	2137	0.9995323	0.4726252	591	1072	474	0.7946229	-0.006292005	0.7711511	1.25462
cela1_red_8_63999616	29	75	A	G	Form	0.0435193	0.05017501	0.7522963	0.3857502	0.4966924	0.4619964	2137	0.9995323	0.4726252	591	1072	474	0.7946229	-0.006292005	0.7711511	1.62836
cela1_red_8_63999616	29	75	A	G	CoronetBrowJunc	0.05217428	0.06159285	0.7175503	0.3969486	0.4735418	0.5136993	2137	0.9995323	0.4726252	591	1072	474	0.7946229	-0.006292005	0.7711511	1.396829
cela1_red_8_63999616	29	75	A	G	UpperBeam	-0.01666195	0.06767401	0.06061888	0.8055204	0.8258672	0.04840223	2137	0.9995323	0.4726252	591	1072	474	0.7946229	-0.006292005	0.7711511	1.252398
cela1_red_8_63999616	29	75	A	G	BrowLength	0.08391921	0.2833088	0.08774103	0.7670688	0.8165935	0.05379083	2137	0.9995323	0.4726252	591	1072	474	0.7946229	-0.006292005	0.7711511	1.631152
cela1_red_8_63999616	29	75	A	G	CoronetTrayJunc	-0.03715293	0.3160603	0.01381803	0.9064241	0.9229547	0.009353316	2137	0.9995323	0.4726252	591	1072	474	0.7946229	-0.006292005	0.7711511	1.47734
cela1_red_8_63999616	29	75	A	G	CoronetCirc	0.07103649	0.1040182	0.4663847	0.4946551	0.5705704	0.321729	2137	0.9995323	0.4726252	591	1072	474	0.7946229	-0.006292005	0.7711511	1.449619
cela1_red_8_63999616	29	75	A	G	Length	0.4086276	0.4794764	0.7263081	0.3940825	0.465875	0.531743	2137	0.9995323	0.4726252	591	1072	474	0.7946229	-0.006292005	0.7711511	1.365901
cela1_red_8_64037312	29	75	G	A	LowerBeam	-0.4688716	0.2096359	5.002376	0.02531255	0.08224003	3.020068	2138	1	0.02736202	2021	117	0	0.4058791	-0.02813176	0.06962451	1.656379
cela1_red_8_64037312	29	75	G	A	Form	-0.04027006	0.1510302	0.07109466	0.7897496	0.8344869	0.04366029	2138	1	0.02736202	2021	117	0	0.4058791	-0.02813176	0.06962451	1.62836
cela1_red_8_64037312	29	75	G	A	BrowLength	-1.010578	0.8726653	1.341047	0.2468495	0.3645532	0.8221469	2138	1	0.02736202	2021	117	0	0.4058791	-0.02813176	0.06962451	1.631152
cela1_red_8_64037312	29	75	G	A	TrayLength	-1.602155	0.8299251	3.726758	0.05354723	0.09730104	2.749234	2138	1	0.02736202	2021	117	0	0.4058791	-0.02813176	0.06962451	1.355562
cela1_red_8_64037312	29	75	G	A	UpperBeam	-0.3435404	0.2134579	2.590187	0.1075276	0.1504007	2.068182	2138	1	0.02736202	2021	117	0	0.4058791	-0.02813176	0.06962451	1.252398
cela1_red_8_64037312	29	75	G	A	AntlerWt	-93.8806	38.8666	5.834433	0.01571548	0.03104704	4.65036	2138	1	0.02736202	2021	117	0	0.4058791	-0.02813176	0.06962451	1.25462
cela1_red_8_64037312	29	75	G	A	Length	-1.248664	1.446952	0.7447027	0.3881586	0.4602815	0.54521	2138	1	0.02736202	2021	117	0	0.4058791	-0.02813176	0.06962451	1.365901
cela1_red_8_64037312	29	75	G	A	CoronetTrayJunc	0.5987277	0.9533748	0.3943949	0.5299982	0.6053764	0.2669628	2138	1	0.02736202	2021	117	0	0.4058791	-0.02813176	0.06962451	1.47734
cela1_red_8_64037312	29	75	G	A	CoronetBrowJunc	-0.3062408	0.1907083	2.578616	0.1083163	0.1742436	1.846049	2138	1	0.02736202	2021	117	0	0.4058791	-0.02813176	0.06962451	1.396829
cela1_red_8_64037312	29	75	G	A	CoronetCirc	0.006092689	0.3250447	0.0003513433	0.9850452	0.9875789	0.0002423693	2138	1	0.02736202	2021	117	0	0.4058791	-0.02813176	0.06962451	1.449619
cela1_red_8_64087779	29	75	G	A	AntlerWt	15.7388	29.22863	0.289952	0.5902513	0.6307039	0.2311075	2138	1	0.06197381	1879	253	6	0.5744971	-0.01779352	0.3901283	1.25462
cela1_red_8_64087779	29	75	G	A	TrayLength	-0.4741182	0.54484	0.7572432	0.3841926	0.4548171	0.5586192	2138	1	0.06197381	1879	253	6	0.5744971	-0.01779352	0.3901283	1.355562
cela1_red_8_64087779	29	75	G	A	CoronetCirc	-0.1500597	0.2199491	0.4654614	0.4950826	0.5709521	0.3210921	2138	1	0.06197381	1879	253	6	0.5744971	-0.01779352	0.3901283	1.449619
cela1_red_8_64087779	29	75	G	A	BrowLength	0.2887281	0.5921162	0.237774	0.6258185	0.7026104	0.1457706	2138	1	0.06197381	1879	253	6	0.5744971	-0.01779352	0.3901283	1.631152
cela1_red_8_64087779	29	75	G	A	CoronetBrowJunc	-0.3607041	0.1299908	7.699751	0.005522843	0.01888313	5.512306	2138	1	0.06197381	1879	253	6	0.5744971	-0.01779352	0.3901283	1.396829
cela1_red_8_64087779	29	75	G	A	LowerBeam	-0.1620473	0.1443482	1.260262	0.2616015	0.3830615	0.7608537	2138	1	0.06197381	1879	253	6	0.5744971	-0.01779352	0.3901283	1.656379
cela1_red_8_64087779	29	75	G	A	Length	-1.754058	0.9695399	3.273081	0.07042525	0.1216241	2.39628	2138	1	0.06197381	1879	253	6	0.5744971	-0.01779352	0.3901283	1.365901
cela1_red_8_64087779	29	75	G	A	UpperBeam	-0.07856115	0.142238	0.3050593	0.5807279	0.6216322	0.2435801	2138	1	0.06197381	1879	253	6	0.5744971	-0.01779352	0.3901283	1.252398
cela1_red_8_64087779	29	75	G	A	Form	0.01019483	0.1052457	0.009383209	0.922832	0.9394905	0.005762369	2138	1	0.06197381	1879	253	6	0.5744971	-0.01779352	0.3901283	1.62836
cela1_red_8_64087779	29	75	G	A	CoronetTrayJunc	-0.2503033	0.6580167	0.1446969	0.7036556	0.7543108	0.09794418	2138	1	0.06197381	1879	253	6	0.5744971	-0.01779352	0.3901283	1.47734
cela1_red_8_6414077	29	15	A	G	AntlerWt	36.9195	14.00728	6.947101	0.008395519	0.01861617	5.537216	2137	0.9995323	0.3051006	1038	894	205	0.5404833	0.01340708	0.5360402	1.25462
cela1_red_8_6414077	29	15	A	G	Form	-0.07411955	0.05608296	1.746642	0.1862995	0.3003502	1.072639	2137	0.9995323	0.3051006	1038	894	205	0.5404833	0.01340708	0.5360402	1.62836
cela1_red_8_6414077	29	15	A	G	Length	0.4760274	0.5345237	0.7931037	0.3731633	0.4460595	0.5806452	2137	0.9995323	0.3051006	1038	894	205	0.5404833	0.01340708	0.5360402	1.365901
cela1_red_8_6414077	29	15	A	G	UpperBeam	-0.04545951	0.07730541	0.3458037	0.5564982	0.5992602	0.2761132	2137	0.9995323	0.3051006	1038	894	205	0.5404833	0.01340708	0.5360402	1.252398
cela1_red_8_6414077	29	15	A	G	BrowLength	-0.4572352	0.3198304	2.043807	0.1528268	0.2629834	1.252983	2137	0.9995323	0.3051006	1038	894	205	0.5404833	0.01340708	0.5360402	1.631152
cela1_red_8_6414077	29	15	A	G	LowerBeam	0.04127889	0.07719578	0.2859361	0.5928366	0.6777874	0.1726272	2137	0.9995323	0.3051006	1038	894	205	0.5404833	0.01340708	0.5360402	1.656379
cela1_red_8_6414077	29	15	A	G	CoronetCirc	0.1581587	0.1174745	1.812588	0.1781981	0.2634782	1.250389	2137	0.9995323	0.3051006	1038	894	205	0.5404833	0.01340708	0.5360402	1.449619
cela1_red_8_6414077	29	15	A	G	CoronetTrayJunc	0.8933168	0.3512543	6.467967	0.01098361	0.0364032	4.378116	2137	0.9995323	0.3051006	1038	894	205	0.5404833	0.01340708	0.5360402	1.47734
cela1_red_8_6414077	29	15	A	G	CoronetBrowJunc	0.1585231	0.06963316	5.182664	0.02281333	0.0540775	3.710305	2137	0.9995323	0.3051006	1038	894	205	0.5404833	0.01340708	0.5360402	1.396829
cela1_red_8_6414077	29	15	A	G	TrayLength	-0.1025002	0.3068634	0.1115731	0.7383602	0.7741942	0.08230764	2137	0.9995323	0.3051006	1038	894	205	0.5404833	0.01340708	0.5360402	1.355562
cela1_red_8_64142793	29	75	A	C	Length	-0.637735	0.5597688	1.297965	0.2545853	0.3296523	0.9502631	2137	0.9995323	0.2515208	1187	825	125	0.2510356	-0.02533495	0.2387992	1.365901
cela1_red_8_64142793	29	75	A	C	CoronetCirc	-0.1596757	0.1257506	1.612343	0.2041628	0.2915928	1.112253	2137	0.9995323	0.2515208	1187	825	125	0.2510356	-0.02533495	0.2387992	1.449619
cela1_red_8_64142793	29	75	A	C	UpperBeam	-0.005667816	0.08133967	0.004855419	0.9444477	0.950352	0.003876897	2137	0.9995323	0.2515208	1187	825	125	0.2510356	-0.02533495	0.2387992	1.252398
cela1_red_8_64142793	29	75	A	C	Form	-0.02213607	0.05920608	0.1397875	0.7084924	0.7695266	0.08584558	2137	0.9995323	0.2515208	1187	825	125	0.2510356	-0.02533495	0.2387992	1.62836
cela1_red_8_64142793	29	75	A	C	LowerBeam	-0.02875007	0.08164475	0.1239999	0.7247362	0.7843849	0.07486203	2137	0.9995323	0.2515208	1187	825	125	0.2510356	-0.02533495	0.2387992	1.656379
cela1_red_8_64142793	29	75	A	C	AntlerWt	-19.0621	14.48768	1.731185	0.1882596	0.2401269	1.379849	2137	0.9995323	0.2515208	1187	825	125	0.2510356	-0.02533495	0.2387992	1.25462
cela1_red_8_64142793	29	75	A	C	BrowLength	-0.6876573	0.3424389	4.032533	0.04463088	0.1158757	2.472199	2137	0.9995323	0.2515208	1187	825	125	0.2510356	-0.02533495	0.2387992	1.631152
cela1_red_8_64142793	29	75	A	C	CoronetBrowJunc	-0.03806239	0.07348272	0.2683006	0.604474	0.6611925	0.1920783	2137	0.9995323	0.2515208	1187	825	125	0.2510356	-0.02533495	0.2387992	1.396829
cela1_red_8_64142793	29	75	A	C	TrayLength	0.5065126	0.3270774	2.398167	0.1214775	0.1834897	1.769131	2137	0.9995323	0.2515208	1187	825	125	0.2510356	-0.02533495	0.2387992	1.355562
cela1_red_8_64142793	29	75	A	C	CoronetTrayJunc	-0.3184282	0.3820848	0.6945497	0.4046211	0.4929249	0.4701353	2137	0.9995323	0.2515208	1187	825	125	0.2510356	-0.02533495	0.2387992	1.47734
cela1_red_8_64170044	29	75	G	A	UpperBeam	-0.04561466	0.07822718	0.3400114	0.5598226	0.6023352	0.2714883	2134	0.9981291	0.2806935	1108	854	172	0.6683242	0.008969346	0.6790492	1.252398
cela1_red_8_64170044	29	75	G	A	Length	-0.7014679	0.5419526	1.675302	0.1955499	0.2680853	1.226518	2134	0.9981291	0.2806935	1108	854	172	0.6683242	0.008969346	0.6790492	1.365901
cela1_red_8_64170044	29	75	G	A	LowerBeam	-0.1651452	0.07975316	4.287819	0.03838638	0.1076306	2.588671	2134	0.9981291	0.2806935	1108	854	172	0.6683242	0.008969346	0.6790492	1.656379
cela1_red_8_64170044	29	75	G	A	Form	0.08543163	0.05569768	2.352682	0.1250677	0.2293614	1.444817	2134	0.9981291	0.2806935	1108	854	172	0.6683242	0.008969346	0.6790492	1.62836
cela1_red_8_64170044	29	75	G	A	TrayLength	0.01218042	0.3120407	0.001523709	0.9688627	0.9732545	0.001124042	2134	0.9981291	0.2806935	1108	854	172	0.6683242	0.008969346	0.6790492	1.355562
cela1_red_8_64170044	29	75	G	A	AntlerWt	-33.44325	13.84717	5.833041	0.01572792	0.03106712	4.64925	2134	0.9981291	0.2806935	1108	854	172	0.6683242	0.008969346	0.6790492	1.25462
cela1_red_8_64170044	29	75	G	A	CoronetTrayJunc	-0.4285366	0.3647238	1.380536	0.2400099	0.3337031	0.9344739	2134	0.9981291	0.2806935	1108	854	172	0.6683242	0.008969346	0.6790492	1.47734
cela1_red_8_64170044	29	75	G	A	CoronetBrowJunc	-0.2266644	0.07132806	10.09824	0.001484107	0.007171902	7.229404	2134	0.9981291	0.2806935	1108	854	172	0.6683242	0.008969346	0.6790492	1.396829
cela1_red_8_64170044	29	75	G	A	BrowLength	-0.1538573	0.3287725	0.2190004	0.6398026	0.7140542	0.1342612	2134	0.9981291	0.2806935	1108	854	172	0.6683242	0.008969346	0.6790492	1.631152
cela1_red_8_64170044	29	75	G	A	CoronetCirc	0.05383488	0.1219583	0.1948519	0.6589087	0.7138967	0.1344159	2134	0.9981291	0.2806935	1108	854	172	0.6683242	0.008969346	0.6790492	1.449619
cela1_red_8_64288474	29	75	A	G	Length	0.8912797	0.5463693	2.661065	0.1028318	0.1627796	1.948213	2138	1	0.2764266	1101	892	145	0.05153258	-0.04295307	0.04533462	1.365901
cela1_red_8_64288474	29	75	A	G	LowerBeam	-0.0613851	0.07896163	0.6043572	0.4369204	0.5458158	0.3648666	2138	1	0.2764266	1101	892	145	0.05153258	-0.04295307	0.04533462	1.656379
cela1_red_8_64288474	29	75	A	G	Form	-0.02652373	0.05564726	0.227186	0.6336182	0.7087603	0.1395184	2138	1	0.2764266	1101	892	145	0.05153258	-0.04295307	0.04533462	1.62836
cela1_red_8_64288474	29	75	A	G	CoronetTrayJunc	0.5677704	0.3610744	2.47259	0.1158469	0.1957668	1.673677	2138	1	0.2764266	1101	892	145	0.05153258	-0.04295307	0.04533462	1.47734
cela1_red_8_64288474	29	75	A	G	BrowLength	0.1953309	0.3287894	0.3529443	0.5524512	0.6418142	0.2163773	2138	1	0.2764266	1101	892	145	0.05153258	-0.04295307	0.04533462	1.631152
cela1_red_8_64288474	29	75	A	G	TrayLength	0.1231614	0.312087	0.1557391	0.6931101	0.7346454	0.1148889	2138	1	0.2764266	1101	892	145	0.05153258	-0.04295307	0.04533462	1.355562
cela1_red_8_64288474	29	75	A	G	UpperBeam	0.007831395	0.07828051	0.01000855	0.9203104	0.9287678	0.007991504	2138	1	0.2764266	1101	892	145	0.05153258	-0.04295307	0.04533462	1.252398
cela1_red_8_64288474	29	75	A	G	AntlerWt	18.59646	14.632	1.6153	0.2037484	0.2565125	1.287482	2138	1	0.2764266	1101	892	145	0.05153258	-0.04295307	0.04533462	1.25462
cela1_red_8_64288474	29	75	A	G	CoronetBrowJunc	-0.05435486	0.07052889	0.5939401	0.4408996	0.5143508	0.4252059	2138	1	0.2764266	1101	892	145	0.05153258	-0.04295307	0.04533462	1.396829
cela1_red_8_64288474	29	75	A	G	CoronetCirc	0.007868208	0.1192995	0.004349851	0.9474149	0.9563149	0.003000685	2138	1	0.2764266	1101	892	145	0.05153258	-0.04295307	0.04533462	1.449619
cela1_red_8_64385716	29	75	A	C	Length	0.03157138	0.5370812	0.00345547	0.9531248	0.9598855	0.00252981	2138	1	0.2906922	1076	881	181	0.9582206	0.0007594126	0.9719918	1.365901
cela1_red_8_64385716	29	75	A	C	Form	-0.04262702	0.05500547	0.6005625	0.4383635	0.5436512	0.3688144	2138	1	0.2906922	1076	881	181	0.9582206	0.0007594126	0.9719918	1.62836
cela1_red_8_64385716	29	75	A	C	TrayLength	-0.1942057	0.3068794	0.4004873	0.5268377	0.5867554	0.29544	2138	1	0.2906922	1076	881	181	0.9582206	0.0007594126	0.9719918	1.355562
cela1_red_8_64385716	29	75	A	C	LowerBeam	-0.0679536	0.07645679	0.7899377	0.374119	0.4898269	0.4769065	2138	1	0.2906922	1076	881	181	0.9582206	0.0007594126	0.9719918	1.656379
cela1_red_8_64385716	29	75	A	C	AntlerWt	-17.58361	13.44985	1.709155	0.191095	0.2431411	1.362289	2138	1	0.2906922	1076	881	181	0.9582206	0.0007594126	0.9719918	1.25462
cela1_red_8_64385716	29	75	A	C	CoronetBrowJunc	-0.01306489	0.06911205	0.03573582	0.8500621	0.8729216	0.02558353	2138	1	0.2906922	1076	881	181	0.9582206	0.0007594126	0.9719918	1.396829
cela1_red_8_64385716	29	75	A	C	BrowLength	0.1727095	0.3173145	0.2962461	0.5862454	0.6699867	0.1816177	2138	1	0.2906922	1076	881	181	0.9582206	0.0007594126	0.9719918	1.631152
cela1_red_8_64385716	29	75	A	C	CoronetTrayJunc	0.2604397	0.3525294	0.5457874	0.4600441	0.5433101	0.3694392	2138	1	0.2906922	1076	881	181	0.9582206	0.0007594126	0.9719918	1.47734
cela1_red_8_64385716	29	75	A	C	CoronetCirc	-0.08505672	0.1170452	0.5280922	0.4674101	0.5461294	0.3642971	2138	1	0.2906922	1076	881	181	0.9582206	0.0007594126	0.9719918	1.449619
cela1_red_8_64385716	29	75	A	C	UpperBeam	-0.04255317	0.07766971	0.3001653	0.5837788	0.6244428	0.2396724	2138	1	0.2906922	1076	881	181	0.9582206	0.0007594126	0.9719918	1.252398
cela1_red_8_64396020	29	75	G	A	LowerBeam	0.1093425	0.09069706	1.453423	0.2279795	0.3488955	0.8774701	2137	0.9995323	0.1614413	1501	582	54	0.8729785	-0.005866654	0.7855346	1.656379
cela1_red_8_64396020	29	75	G	A	AntlerWt	39.9701	16.57437	5.815626	0.0158844	0.0313194	4.63537	2137	0.9995323	0.1614413	1501	582	54	0.8729785	-0.005866654	0.7855346	1.25462
cela1_red_8_64396020	29	75	G	A	Form	0.07748846	0.06729887	1.32574	0.2495644	0.3668941	0.8141571	2137	0.9995323	0.1614413	1501	582	54	0.8729785	-0.005866654	0.7855346	1.62836
cela1_red_8_64396020	29	75	G	A	BrowLength	0.6682537	0.3811441	3.074003	0.07955337	0.1698169	1.884559	2137	0.9995323	0.1614413	1501	582	54	0.8729785	-0.005866654	0.7855346	1.631152
cela1_red_8_64396020	29	75	G	A	TrayLength	0.3309985	0.3665657	0.815358	0.3665409	0.4380099	0.6014905	2137	0.9995323	0.1614413	1501	582	54	0.8729785	-0.005866654	0.7855346	1.355562
cela1_red_8_64396020	29	75	G	A	CoronetTrayJunc	0.05215127	0.4203549	0.01539209	0.9012639	0.9186992	0.01041878	2137	0.9995323	0.1614413	1501	582	54	0.8729785	-0.005866654	0.7855346	1.47734
cela1_red_8_64396020	29	75	G	A	UpperBeam	0.1296308	0.09129253	2.016257	0.1556223	0.2045035	1.609917	2137	0.9995323	0.1614413	1501	582	54	0.8729785	-0.005866654	0.7855346	1.252398
cela1_red_8_64396020	29	75	G	A	CoronetBrowJunc	0.1759778	0.08210594	4.59374	0.03208891	0.06975861	3.288691	2137	0.9995323	0.1614413	1501	582	54	0.8729785	-0.005866654	0.7855346	1.396829
cela1_red_8_64396020	29	75	G	A	CoronetCirc	0.09961135	0.138008	0.5209654	0.4704301	0.5488503	0.3593808	2137	0.9995323	0.1614413	1501	582	54	0.8729785	-0.005866654	0.7855346	1.449619
cela1_red_8_64396020	29	75	G	A	Length	0.5389442	0.6293976	0.7332252	0.3918398	0.463759	0.5368071	2137	0.9995323	0.1614413	1501	582	54	0.8729785	-0.005866654	0.7855346	1.365901
cela1_red_8_64434025	29	75	A	G	LowerBeam	-0.08493289	0.09604697	0.7819599	0.3765424	0.4920272	0.4720901	2136	0.9990645	0.1577715	1521	556	59	0.3293056	0.02054389	0.3479397	1.656379
cela1_red_8_64434025	29	75	A	G	UpperBeam	-0.1828155	0.09489065	3.711753	0.05403061	0.08515202	2.963716	2136	0.9990645	0.1577715	1521	556	59	0.3293056	0.02054389	0.3479397	1.252398
cela1_red_8_64434025	29	75	A	G	AntlerWt	-37.40608	16.19405	5.335481	0.02089557	0.03918871	4.252668	2136	0.9990645	0.1577715	1521	556	59	0.3293056	0.02054389	0.3479397	1.25462
cela1_red_8_64434025	29	75	A	G	TrayLength	0.009749183	0.3877082	0.0006323049	0.9799388	0.982769	0.0004664521	2136	0.9990645	0.1577715	1521	556	59	0.3293056	0.02054389	0.3479397	1.355562
cela1_red_8_64434025	29	75	A	G	CoronetTrayJunc	-0.5418731	0.4416239	1.505532	0.2198221	0.3127367	1.019083	2136	0.9990645	0.1577715	1521	556	59	0.3293056	0.02054389	0.3479397	1.47734
cela1_red_8_64434025	29	75	A	G	Form	-0.1147344	0.06906204	2.759998	0.09664836	0.1929489	1.694956	2136	0.9990645	0.1577715	1521	556	59	0.3293056	0.02054389	0.3479397	1.62836
cela1_red_8_64434025	29	75	A	G	CoronetBrowJunc	-0.05996287	0.08684576	0.4767247	0.4899097	0.5590852	0.3412905	2136	0.9990645	0.1577715	1521	556	59	0.3293056	0.02054389	0.3479397	1.396829
cela1_red_8_64434025	29	75	A	G	CoronetCirc	-0.2172159	0.1472318	2.176609	0.1401229	0.2204402	1.501503	2136	0.9990645	0.1577715	1521	556	59	0.3293056	0.02054389	0.3479397	1.449619
cela1_red_8_64434025	29	75	A	G	BrowLength	-0.3115597	0.3959828	0.6190561	0.4313983	0.5378598	0.3795207	2136	0.9990645	0.1577715	1521	556	59	0.3293056	0.02054389	0.3479397	1.631152
cela1_red_8_64434025	29	75	A	G	Length	-1.540434	0.6772742	5.173172	0.0229383	0.05164072	3.78737	2136	0.9990645	0.1577715	1521	556	59	0.3293056	0.02054389	0.3479397	1.365901
cela1_red_8_64502345	29	75	G	A	AntlerWt	23.72407	11.99454	3.912112	0.0479393	0.07742388	3.118166	2138	1	0.3935921	787	1019	332	0.963861	0.001552468	0.9427767	1.25462
cela1_red_8_64502345	29	75	G	A	Length	0.14741	0.4724473	0.09735245	0.7550302	0.7894916	0.07127345	2138	1	0.3935921	787	1019	332	0.963861	0.001552468	0.9427767	1.365901
cela1_red_8_64502345	29	75	G	A	Form	0.05207835	0.0503022	1.071866	0.3005243	0.4171788	0.658249	2138	1	0.3935921	787	1019	332	0.963861	0.001552468	0.9427767	1.62836
cela1_red_8_64502345	29	75	G	A	CoronetBrowJunc	-0.04489417	0.0620682	0.5231686	0.4694931	0.5405399	0.3745401	2138	1	0.3935921	787	1019	332	0.963861	0.001552468	0.9427767	1.396829
cela1_red_8_64502345	29	75	G	A	TrayLength	0.2091565	0.2770251	0.5700389	0.4502435	0.5166785	0.4205184	2138	1	0.3935921	787	1019	332	0.963861	0.001552468	0.9427767	1.355562
cela1_red_8_64502345	29	75	G	A	LowerBeam	0.03723155	0.06855131	0.2949787	0.5870476	0.6730228	0.1780865	2138	1	0.3935921	787	1019	332	0.963861	0.001552468	0.9427767	1.656379
cela1_red_8_64502345	29	75	G	A	UpperBeam	0.07643758	0.06776268	1.272427	0.259312	0.3134716	1.015992	2138	1	0.3935921	787	1019	332	0.963861	0.001552468	0.9427767	1.252398
cela1_red_8_64502345	29	75	G	A	BrowLength	0.70439	0.2823267	6.224758	0.01259761	0.05076007	3.816172	2138	1	0.3935921	787	1019	332	0.963861	0.001552468	0.9427767	1.631152
cela1_red_8_64502345	29	75	G	A	CoronetCirc	0.08203178	0.1057279	0.6019844	0.4378219	0.5193064	0.4152706	2138	1	0.3935921	787	1019	332	0.963861	0.001552468	0.9427767	1.449619
cela1_red_8_64502345	29	75	G	A	CoronetTrayJunc	0.02828686	0.3174776	0.007938586	0.9290034	0.9415637	0.005373567	2138	1	0.3935921	787	1019	332	0.963861	0.001552468	0.9427767	1.47734
cela1_red_8_6451151	29	15	G	A	CoronetBrowJunc	0.0186754	0.07485425	0.06224533	0.8029817	0.8328117	0.04456187	2138	1	0.2497661	1203	802	133	1	-0.0009363296	0.9654596	1.396829
cela1_red_8_6451151	29	15	G	A	AntlerWt	-14.17001	14.93731	0.899903	0.3428077	0.3970404	0.7172715	2138	1	0.2497661	1203	802	133	1	-0.0009363296	0.9654596	1.25462
cela1_red_8_6451151	29	15	G	A	UpperBeam	0.02110473	0.08315136	0.06442005	0.7996415	0.8205808	0.05143735	2138	1	0.2497661	1203	802	133	1	-0.0009363296	0.9654596	1.252398
cela1_red_8_6451151	29	15	G	A	Form	0.0001556531	0.05885459	6.994476e-06	0.9978898	0.9983464	4.295412e-06	2138	1	0.2497661	1203	802	133	1	-0.0009363296	0.9654596	1.62836
cela1_red_8_6451151	29	15	G	A	LowerBeam	-0.01386144	0.08345293	0.02758883	0.8680792	0.8973113	0.01665611	2138	1	0.2497661	1203	802	133	1	-0.0009363296	0.9654596	1.656379
cela1_red_8_6451151	29	15	G	A	Length	0.138007	0.5757951	0.0574469	0.8105777	0.8375095	0.04205789	2138	1	0.2497661	1203	802	133	1	-0.0009363296	0.9654596	1.365901
cela1_red_8_6451151	29	15	G	A	CoronetTrayJunc	-0.3869398	0.3856076	1.006922	0.3156414	0.4090441	0.6815775	2138	1	0.2497661	1203	802	133	1	-0.0009363296	0.9654596	1.47734
cela1_red_8_6451151	29	15	G	A	BrowLength	0.4471042	0.3438876	1.690381	0.1935508	0.308681	1.036311	2138	1	0.2497661	1203	802	133	1	-0.0009363296	0.9654596	1.631152
cela1_red_8_6451151	29	15	G	A	TrayLength	0.1790614	0.3349285	0.2858247	0.5929087	0.6460995	0.2108532	2138	1	0.2497661	1203	802	133	1	-0.0009363296	0.9654596	1.355562
cela1_red_8_6451151	29	15	G	A	CoronetCirc	-0.03233675	0.1278671	0.06395509	0.8003506	0.8336332	0.04411854	2138	1	0.2497661	1203	802	133	1	-0.0009363296	0.9654596	1.449619
cela1_red_8_64568831	29	75	G	A	LowerBeam	0.005877627	0.07359638	0.006378097	0.9363462	0.9505203	0.003850627	2137	0.9995323	0.3776322	839	982	316	0.3112747	0.0224008	0.3008468	1.656379
cela1_red_8_64568831	29	75	G	A	CoronetBrowJunc	-0.07784826	0.06558971	1.408726	0.235268	0.3152584	1.008517	2137	0.9995323	0.3776322	839	982	316	0.3112747	0.0224008	0.3008468	1.396829
cela1_red_8_64568831	29	75	G	A	AntlerWt	-1.830319	13.01291	0.01978356	0.8881432	0.90007	0.01576857	2137	0.9995323	0.3776322	839	982	316	0.3112747	0.0224008	0.3008468	1.25462
cela1_red_8_64568831	29	75	G	A	BrowLength	0.2675158	0.3016424	0.7865281	0.375152	0.4874312	0.4821917	2137	0.9995323	0.3776322	839	982	316	0.3112747	0.0224008	0.3008468	1.631152
cela1_red_8_64568831	29	75	G	A	Length	0.3011543	0.5030856	0.3583391	0.5494301	0.6085127	0.2623464	2137	0.9995323	0.3776322	839	982	316	0.3112747	0.0224008	0.3008468	1.365901
cela1_red_8_64568831	29	75	G	A	UpperBeam	-0.034711	0.07187712	0.2332131	0.6291515	0.6660872	0.1862132	2137	0.9995323	0.3776322	839	982	316	0.3112747	0.0224008	0.3008468	1.252398
cela1_red_8_64568831	29	75	G	A	TrayLength	0.4902758	0.2896841	2.864386	0.09056024	0.1460469	2.113061	2137	0.9995323	0.3776322	839	982	316	0.3112747	0.0224008	0.3008468	1.355562
cela1_red_8_64568831	29	75	G	A	CoronetCirc	0.08404229	0.1113287	0.5698771	0.4503078	0.530663	0.3931219	2137	0.9995323	0.3776322	839	982	316	0.3112747	0.0224008	0.3008468	1.449619
cela1_red_8_64568831	29	75	G	A	CoronetTrayJunc	0.07213628	0.3345036	0.04650568	0.8292592	0.8591752	0.03147933	2137	0.9995323	0.3776322	839	982	316	0.3112747	0.0224008	0.3008468	1.47734
cela1_red_8_64568831	29	75	G	A	Form	-0.04497625	0.05216677	0.743325	0.3885978	0.4992704	0.456487	2137	0.9995323	0.3776322	839	982	316	0.3112747	0.0224008	0.3008468	1.62836
cela1_red_8_64583460	29	75	A	G	CoronetBrowJunc	0.01297315	0.06204298	0.04372254	0.8343707	0.8595699	0.03130128	2138	1	0.4719364	591	1076	471	0.6645611	-0.00972909	0.6528031	1.396829
cela1_red_8_64583460	29	75	A	G	BrowLength	0.5976526	0.2871191	4.33285	0.03738361	0.1031396	2.656312	2138	1	0.4719364	591	1076	471	0.6645611	-0.00972909	0.6528031	1.631152
cela1_red_8_64583460	29	75	A	G	UpperBeam	0.03165927	0.07008907	0.2040333	0.6514848	0.6864876	0.1629141	2138	1	0.4719364	591	1076	471	0.6645611	-0.00972909	0.6528031	1.252398
cela1_red_8_64583460	29	75	A	G	LowerBeam	-0.09221125	0.06953532	1.758559	0.1848044	0.3028303	1.061689	2138	1	0.4719364	591	1076	471	0.6645611	-0.00972909	0.6528031	1.656379
cela1_red_8_64583460	29	75	A	G	CoronetTrayJunc	0.6022518	0.3200062	3.541926	0.05983593	0.1215292	2.397502	2138	1	0.4719364	591	1076	471	0.6645611	-0.00972909	0.6528031	1.47734
cela1_red_8_64583460	29	75	A	G	AntlerWt	-1.687294	13.00945	0.01682147	0.8968057	0.907818	0.01340762	2138	1	0.4719364	591	1076	471	0.6645611	-0.00972909	0.6528031	1.25462
cela1_red_8_64583460	29	75	A	G	Length	0.1276164	0.4838416	0.06956752	0.7919675	0.8214501	0.05093161	2138	1	0.4719364	591	1076	471	0.6645611	-0.00972909	0.6528031	1.365901
cela1_red_8_64583460	29	75	A	G	Form	0.04105828	0.04846741	0.7176321	0.3969217	0.5067806	0.4407086	2138	1	0.4719364	591	1076	471	0.6645611	-0.00972909	0.6528031	1.62836
cela1_red_8_64583460	29	75	A	G	CoronetCirc	0.03540038	0.1058716	0.111804	0.7380996	0.78123	0.07712642	2138	1	0.4719364	591	1076	471	0.6645611	-0.00972909	0.6528031	1.449619
cela1_red_8_64583460	29	75	A	G	TrayLength	-0.2274475	0.2711744	0.7035015	0.4016096	0.4712797	0.5189739	2138	1	0.4719364	591	1076	471	0.6645611	-0.00972909	0.6528031	1.355562
cela1_red_8_64666961	29	75	A	G	BrowLength	-0.1293746	0.4015163	0.1038226	0.7472898	0.8008176	0.06364983	2138	1	0.1564546	1527	553	58	0.3669962	0.02008012	0.3586637	1.631152
cela1_red_8_64666961	29	75	A	G	UpperBeam	-0.04776301	0.09655892	0.2446801	0.6208461	0.6584849	0.1953692	2138	1	0.1564546	1527	553	58	0.3669962	0.02008012	0.3586637	1.252398
cela1_red_8_64666961	29	75	A	G	CoronetCirc	-0.138119	0.1505732	0.8414177	0.3589916	0.4461397	0.5804404	2138	1	0.1564546	1527	553	58	0.3669962	0.02008012	0.3586637	1.449619
cela1_red_8_64666961	29	75	A	G	LowerBeam	-0.005979447	0.09832194	0.003698462	0.9515066	0.9623115	0.00223286	2138	1	0.1564546	1527	553	58	0.3669962	0.02008012	0.3586637	1.656379
cela1_red_8_64666961	29	75	A	G	Length	-1.128232	0.6817979	2.73833	0.09796711	0.1568041	2.00478	2138	1	0.1564546	1527	553	58	0.3669962	0.02008012	0.3586637	1.365901
cela1_red_8_64666961	29	75	A	G	AntlerWt	-22.5107	16.63898	1.830311	0.1760909	0.2271121	1.458857	2138	1	0.1564546	1527	553	58	0.3669962	0.02008012	0.3586637	1.25462
cela1_red_8_64666961	29	75	A	G	CoronetTrayJunc	-0.5603228	0.4541262	1.522381	0.2172595	0.3100441	1.030488	2138	1	0.1564546	1527	553	58	0.3669962	0.02008012	0.3586637	1.47734
cela1_red_8_64666961	29	75	A	G	Form	-0.02493745	0.06997621	0.1269999	0.7215632	0.7800365	0.07799254	2138	1	0.1564546	1527	553	58	0.3669962	0.02008012	0.3586637	1.62836
cela1_red_8_64666961	29	75	A	G	TrayLength	0.0485229	0.392842	0.01525659	0.9016972	0.915512	0.01125481	2138	1	0.1564546	1527	553	58	0.3669962	0.02008012	0.3586637	1.355562
cela1_red_8_64666961	29	75	A	G	CoronetBrowJunc	-0.01207055	0.08797399	0.01882544	0.8908681	0.9075799	0.01347727	2138	1	0.1564546	1527	553	58	0.3669962	0.02008012	0.3586637	1.396829
cela1_red_8_64683408	29	75	A	G	BrowLength	-0.9552492	0.3238368	8.701235	0.003179945	0.02090841	5.33441	2138	1	0.2815716	1114	844	180	0.2618111	0.02426374	0.2636383	1.631152
cela1_red_8_64683408	29	75	A	G	LowerBeam	0.1300222	0.07840723	2.749936	0.09725832	0.197575	1.66021	2138	1	0.2815716	1114	844	180	0.2618111	0.02426374	0.2636383	1.656379
cela1_red_8_64683408	29	75	A	G	AntlerWt	5.648762	14.26711	0.1567598	0.6921574	0.7237308	0.124946	2138	1	0.2815716	1114	844	180	0.2618111	0.02426374	0.2636383	1.25462
cela1_red_8_64683408	29	75	A	G	TrayLength	-0.2591474	0.3089448	0.7036098	0.4015734	0.4712456	0.5190538	2138	1	0.2815716	1114	844	180	0.2618111	0.02426374	0.2636383	1.355562
cela1_red_8_64683408	29	75	A	G	CoronetCirc	-0.03944822	0.1204995	0.1071727	0.7433862	0.785696	0.07393163	2138	1	0.2815716	1114	844	180	0.2618111	0.02426374	0.2636383	1.449619
cela1_red_8_64683408	29	75	A	G	Length	-0.4100264	0.5438891	0.568333	0.4509221	0.5188962	0.4160866	2138	1	0.2815716	1114	844	180	0.2618111	0.02426374	0.2636383	1.365901
cela1_red_8_64683408	29	75	A	G	UpperBeam	0.07647552	0.07763609	0.9703258	0.3245989	0.3787442	0.7747741	2138	1	0.2815716	1114	844	180	0.2618111	0.02426374	0.2636383	1.252398
cela1_red_8_64683408	29	75	A	G	Form	0.08023899	0.0562791	2.032715	0.1539454	0.2638734	1.248321	2138	1	0.2815716	1114	844	180	0.2618111	0.02426374	0.2636383	1.62836
cela1_red_8_64683408	29	75	A	G	CoronetBrowJunc	0.0134828	0.07078083	0.03628516	0.8489278	0.871957	0.0259768	2138	1	0.2815716	1114	844	180	0.2618111	0.02426374	0.2636383	1.396829
cela1_red_8_64683408	29	75	A	G	CoronetTrayJunc	-0.4953189	0.3614189	1.878228	0.1705357	0.2595122	1.271358	2138	1	0.2815716	1114	844	180	0.2618111	0.02426374	0.2636383	1.47734
cela1_red_8_64858572	29	75	C	A	LowerBeam	0.1397685	0.07403064	3.564475	0.05902841	0.1423872	2.151969	2138	1	0.3372311	932	970	236	0.5293229	-0.01494924	0.4888901	1.656379
cela1_red_8_64858572	29	75	C	A	CoronetCirc	0.02831062	0.1138739	0.06180884	0.8036595	0.8364084	0.04263798	2138	1	0.3372311	932	970	236	0.5293229	-0.01494924	0.4888901	1.449619
cela1_red_8_64858572	29	75	C	A	BrowLength	-0.0690457	0.3043437	0.05146888	0.8205267	0.8590107	0.0315537	2138	1	0.3372311	932	970	236	0.5293229	-0.01494924	0.4888901	1.631152
cela1_red_8_64858572	29	75	C	A	Form	0.03621086	0.05395966	0.4503386	0.5021742	0.598965	0.2765597	2138	1	0.3372311	932	970	236	0.5293229	-0.01494924	0.4888901	1.62836
cela1_red_8_64858572	29	75	C	A	Length	0.4353043	0.5162487	0.7109974	0.3991129	0.4706141	0.5205338	2138	1	0.3372311	932	970	236	0.5293229	-0.01494924	0.4888901	1.365901
cela1_red_8_64858572	29	75	C	A	TrayLength	-0.03859978	0.294137	0.01722148	0.8955929	0.9102578	0.0127043	2138	1	0.3372311	932	970	236	0.5293229	-0.01494924	0.4888901	1.355562
cela1_red_8_64858572	29	75	C	A	AntlerWt	36.10124	13.22171	7.45537	0.006324747	0.01478142	5.942335	2138	1	0.3372311	932	970	236	0.5293229	-0.01494924	0.4888901	1.25462
cela1_red_8_64858572	29	75	C	A	UpperBeam	0.08550275	0.07355196	1.351362	0.2450402	0.2989171	1.079019	2138	1	0.3372311	932	970	236	0.5293229	-0.01494924	0.4888901	1.252398
cela1_red_8_64858572	29	75	C	A	CoronetBrowJunc	0.1432108	0.06653469	4.632923	0.03136408	0.06857759	3.316742	2138	1	0.3372311	932	970	236	0.5293229	-0.01494924	0.4888901	1.396829
cela1_red_8_64858572	29	75	C	A	CoronetTrayJunc	0.2278143	0.335686	0.4605696	0.4973579	0.5766046	0.311756	2138	1	0.3372311	932	970	236	0.5293229	-0.01494924	0.4888901	1.47734
cela1_red_8_64900661	29	75	G	A	Length	0.1692658	0.5122052	0.1092071	0.7410487	0.7773619	0.07995241	2126	0.9943873	0.380762	814	1005	307	0.9267594	-0.002447437	0.9101423	1.365901
cela1_red_8_64900661	29	75	G	A	LowerBeam	0.05077798	0.07449126	0.4646651	0.4954517	0.5963536	0.2805307	2126	0.9943873	0.380762	814	1005	307	0.9267594	-0.002447437	0.9101423	1.656379
cela1_red_8_64900661	29	75	G	A	UpperBeam	-0.02248079	0.07364388	0.09318577	0.7601655	0.7850267	0.07440586	2126	0.9943873	0.380762	814	1005	307	0.9267594	-0.002447437	0.9101423	1.252398
cela1_red_8_64900661	29	75	G	A	CoronetBrowJunc	-0.05393111	0.06632786	0.6611299	0.4161613	0.4914695	0.4733075	2126	0.9943873	0.380762	814	1005	307	0.9267594	-0.002447437	0.9101423	1.396829
cela1_red_8_64900661	29	75	G	A	CoronetCirc	-0.01725893	0.1128301	0.02339793	0.8784268	0.8989038	0.01614074	2126	0.9943873	0.380762	814	1005	307	0.9267594	-0.002447437	0.9101423	1.449619
cela1_red_8_64900661	29	75	G	A	CoronetTrayJunc	-0.07464001	0.3419554	0.04764358	0.8272156	0.857481	0.03224957	2126	0.9943873	0.380762	814	1005	307	0.9267594	-0.002447437	0.9101423	1.47734
cela1_red_8_64900661	29	75	G	A	Form	-0.06657698	0.0522359	1.624464	0.2024705	0.3178901	0.9976077	2126	0.9943873	0.380762	814	1005	307	0.9267594	-0.002447437	0.9101423	1.62836
cela1_red_8_64900661	29	75	G	A	TrayLength	0.35809	0.2939306	1.484208	0.2231173	0.2953877	1.094902	2126	0.9943873	0.380762	814	1005	307	0.9267594	-0.002447437	0.9101423	1.355562
cela1_red_8_64900661	29	75	G	A	BrowLength	-0.05976983	0.304228	0.03859807	0.8442471	0.8777453	0.02366307	2126	0.9943873	0.380762	814	1005	307	0.9267594	-0.002447437	0.9101423	1.631152
cela1_red_8_64900661	29	75	G	A	AntlerWt	3.176657	13.65508	0.0541193	0.8160444	0.8354694	0.04313602	2126	0.9943873	0.380762	814	1005	307	0.9267594	-0.002447437	0.9101423	1.25462
cela1_red_8_64905460	29	75	C	A	CoronetCirc	0.3910102	0.2954159	1.751896	0.1856385	0.2716251	1.208521	2138	1	0.02291862	2041	96	1	1	-0.002569338	0.9037129	1.449619
cela1_red_8_64905460	29	75	C	A	Length	2.91935	1.343579	4.72113	0.02979416	0.0630065	3.456422	2138	1	0.02291862	2041	96	1	1	-0.002569338	0.9037129	1.365901
cela1_red_8_64905460	29	75	C	A	LowerBeam	0.3548913	0.1909245	3.455154	0.06305487	0.1486579	2.085969	2138	1	0.02291862	2041	96	1	1	-0.002569338	0.9037129	1.656379
cela1_red_8_64905460	29	75	C	A	CoronetTrayJunc	1.503488	0.8743426	2.956899	0.08551178	0.1571434	2.001502	2138	1	0.02291862	2041	96	1	1	-0.002569338	0.9037129	1.47734
cela1_red_8_64905460	29	75	C	A	BrowLength	-0.96851	0.8035509	1.452718	0.2280923	0.3453124	0.8906087	2138	1	0.02291862	2041	96	1	1	-0.002569338	0.9037129	1.631152
cela1_red_8_64905460	29	75	C	A	TrayLength	-0.804382	0.7528092	1.141707	0.2852918	0.3587572	0.8422389	2138	1	0.02291862	2041	96	1	1	-0.002569338	0.9037129	1.355562
cela1_red_8_64905460	29	75	C	A	UpperBeam	0.5098538	0.1927835	6.994422	0.008176411	0.01811677	5.584822	2138	1	0.02291862	2041	96	1	1	-0.002569338	0.9037129	1.252398
cela1_red_8_64905460	29	75	C	A	CoronetBrowJunc	0.24866	0.1772293	1.968525	0.1606046	0.2351759	1.409281	2138	1	0.02291862	2041	96	1	1	-0.002569338	0.9037129	1.396829
cela1_red_8_64905460	29	75	C	A	AntlerWt	51.09031	34.45834	2.198307	0.1381624	0.1856041	1.75217	2138	1	0.02291862	2041	96	1	1	-0.002569338	0.9037129	1.25462
cela1_red_8_64905460	29	75	C	A	Form	0.169579	0.1391657	1.48484	0.2230187	0.3396207	0.9118628	2138	1	0.02291862	2041	96	1	1	-0.002569338	0.9037129	1.62836
cela1_red_8_6519003	29	15	A	C	Length	0.2226023	0.4726554	0.2218043	0.6376685	0.6869684	0.1623869	2137	0.9995323	0.4445484	677	1020	440	0.1252387	0.0335033	0.1214998	1.365901
cela1_red_8_6519003	29	15	A	C	CoronetBrowJunc	-0.05697294	0.06243364	0.8327219	0.3614866	0.4400502	0.5961515	2137	0.9995323	0.4445484	677	1020	440	0.1252387	0.0335033	0.1214998	1.396829
cela1_red_8_6519003	29	15	A	C	TrayLength	-0.08983644	0.2735526	0.1078508	0.7426044	0.7778923	0.07956165	2137	0.9995323	0.4445484	677	1020	440	0.1252387	0.0335033	0.1214998	1.355562
cela1_red_8_6519003	29	15	A	C	UpperBeam	0.01959028	0.06835481	0.08213778	0.774421	0.7978779	0.06558439	2137	0.9995323	0.4445484	677	1020	440	0.1252387	0.0335033	0.1214998	1.252398
cela1_red_8_6519003	29	15	A	C	BrowLength	0.2828269	0.2881804	0.9631915	0.3263841	0.4422267	0.5904977	2137	0.9995323	0.4445484	677	1020	440	0.1252387	0.0335033	0.1214998	1.631152
cela1_red_8_6519003	29	15	A	C	LowerBeam	-0.02543364	0.06923716	0.1349393	0.7133648	0.7753198	0.08146647	2137	0.9995323	0.4445484	677	1020	440	0.1252387	0.0335033	0.1214998	1.656379
cela1_red_8_6519003	29	15	A	C	AntlerWt	9.048433	12.57206	0.518005	0.4716939	0.5205123	0.4128781	2137	0.9995323	0.4445484	677	1020	440	0.1252387	0.0335033	0.1214998	1.25462
cela1_red_8_6519003	29	15	A	C	CoronetCirc	-0.04233931	0.1055958	0.1607661	0.6884522	0.7391193	0.1109023	2137	0.9995323	0.4445484	677	1020	440	0.1252387	0.0335033	0.1214998	1.449619
cela1_red_8_6519003	29	15	A	C	CoronetTrayJunc	0.4926377	0.3210922	2.353941	0.1249667	0.2068461	1.593364	2137	0.9995323	0.4445484	677	1020	440	0.1252387	0.0335033	0.1214998	1.47734
cela1_red_8_6519003	29	15	A	C	Form	0.03753216	0.04918867	0.5822062	0.4454488	0.5498748	0.3575416	2137	0.9995323	0.4445484	677	1020	440	0.1252387	0.0335033	0.1214998	1.62836
cela1_red_8_65193608	29	75	G	A	Length	-0.4249292	0.5225388	0.6612963	0.4161027	0.48655	0.4841467	2135	0.9985968	0.3629977	860	1000	275	0.57454	-0.01280835	0.5536847	1.365901
cela1_red_8_65193608	29	75	G	A	CoronetTrayJunc	0.2794383	0.3455541	0.6539424	0.4187067	0.5058469	0.4426485	2135	0.9985968	0.3629977	860	1000	275	0.57454	-0.01280835	0.5536847	1.47734
cela1_red_8_65193608	29	75	G	A	BrowLength	0.421113	0.3146795	1.790855	0.180822	0.2947256	1.097908	2135	0.9985968	0.3629977	860	1000	275	0.57454	-0.01280835	0.5536847	1.631152
cela1_red_8_65193608	29	75	G	A	Form	-0.1292867	0.05366684	5.803581	0.01599357	0.05904296	3.564066	2135	0.9985968	0.3629977	860	1000	275	0.57454	-0.01280835	0.5536847	1.62836
cela1_red_8_65193608	29	75	G	A	LowerBeam	-0.0517629	0.07576185	0.4668056	0.4944604	0.5955088	0.281823	2135	0.9985968	0.3629977	860	1000	275	0.57454	-0.01280835	0.5536847	1.656379
cela1_red_8_65193608	29	75	G	A	TrayLength	-0.308573	0.2969947	1.079489	0.2988118	0.3721897	0.7963406	2135	0.9985968	0.3629977	860	1000	275	0.57454	-0.01280835	0.5536847	1.355562
cela1_red_8_65193608	29	75	G	A	UpperBeam	-0.04456167	0.07518796	0.3512581	0.5534018	0.5963944	0.2804684	2135	0.9985968	0.3629977	860	1000	275	0.57454	-0.01280835	0.5536847	1.252398
cela1_red_8_65193608	29	75	G	A	CoronetBrowJunc	0.08597411	0.06786662	1.604808	0.2052232	0.283781	1.148893	2135	0.9985968	0.3629977	860	1000	275	0.57454	-0.01280835	0.5536847	1.396829
cela1_red_8_65193608	29	75	G	A	AntlerWt	-20.56371	13.73141	2.242707	0.1342457	0.1812238	1.78756	2135	0.9985968	0.3629977	860	1000	275	0.57454	-0.01280835	0.5536847	1.25462
cela1_red_8_65193608	29	75	G	A	CoronetCirc	-0.02542785	0.1160912	0.04797563	0.826624	0.8556446	0.03309533	2135	0.9985968	0.3629977	860	1000	275	0.57454	-0.01280835	0.5536847	1.449619
cela1_red_8_65227399	29	75	A	G	BrowLength	0.1426393	0.3406197	0.1753634	0.6753885	0.7429982	0.1075089	2138	1	0.2275491	1276	751	111	0.9510127	0.0007912704	0.9708207	1.631152
cela1_red_8_65227399	29	75	A	G	LowerBeam	0.00151974	0.08271291	0.000337592	0.9853408	0.9886095	0.0002038133	2138	1	0.2275491	1276	751	111	0.9510127	0.0007912704	0.9708207	1.656379
cela1_red_8_65227399	29	75	A	G	Length	-0.4760622	0.564738	0.7106132	0.3992403	0.470734	0.5202525	2138	1	0.2275491	1276	751	111	0.9510127	0.0007912704	0.9708207	1.365901
cela1_red_8_65227399	29	75	A	G	TrayLength	0.5937793	0.3262788	3.311863	0.06878146	0.1180378	2.443165	2138	1	0.2275491	1276	751	111	0.9510127	0.0007912704	0.9708207	1.355562
cela1_red_8_65227399	29	75	A	G	UpperBeam	0.00688135	0.08227498	0.006995385	0.9333439	0.9404241	0.005585592	2138	1	0.2275491	1276	751	111	0.9510127	0.0007912704	0.9708207	1.252398
cela1_red_8_65227399	29	75	A	G	AntlerWt	-10.50316	14.55125	0.5210019	0.4704146	0.5193083	0.4152668	2138	1	0.2275491	1276	751	111	0.9510127	0.0007912704	0.9708207	1.25462
cela1_red_8_65227399	29	75	A	G	Form	0.01275031	0.05895782	0.04676903	0.8287839	0.8654235	0.02872156	2138	1	0.2275491	1276	751	111	0.9510127	0.0007912704	0.9708207	1.62836
cela1_red_8_65227399	29	75	A	G	CoronetTrayJunc	-0.3000406	0.3848716	0.6077547	0.4356345	0.5212677	0.4113844	2138	1	0.2275491	1276	751	111	0.9510127	0.0007912704	0.9708207	1.47734
cela1_red_8_65227399	29	75	A	G	CoronetCirc	-0.1302013	0.1252836	1.080046	0.2986873	0.3880464	0.7450548	2138	1	0.2275491	1276	751	111	0.9510127	0.0007912704	0.9708207	1.449619
cela1_red_8_65227399	29	75	A	G	CoronetBrowJunc	-0.08897211	0.07424183	1.436185	0.2307577	0.3105877	1.028175	2138	1	0.2275491	1276	751	111	0.9510127	0.0007912704	0.9708207	1.396829
cela1_red_8_65244252	29	75	A	G	Length	-0.1566425	0.6253118	0.06275177	0.8021984	0.8302818	0.04594168	2138	1	0.1639383	1503	569	66	0.1797818	0.02914159	0.1843887	1.365901
cela1_red_8_65244252	29	75	A	G	Form	-0.0499411	0.06376514	0.6134082	0.4335075	0.539373	0.3767031	2138	1	0.1639383	1503	569	66	0.1797818	0.02914159	0.1843887	1.62836
cela1_red_8_65244252	29	75	A	G	BrowLength	-0.6721245	0.3678706	3.338176	0.06768959	0.1525551	2.046514	2138	1	0.1639383	1503	569	66	0.1797818	0.02914159	0.1843887	1.631152
cela1_red_8_65244252	29	75	A	G	UpperBeam	-0.02864556	0.08872088	0.1042469	0.7467916	0.7729567	0.08323779	2138	1	0.1639383	1503	569	66	0.1797818	0.02914159	0.1843887	1.252398
cela1_red_8_65244252	29	75	A	G	AntlerWt	-27.12009	15.62458	3.012769	0.08261108	0.1212314	2.40134	2138	1	0.1639383	1503	569	66	0.1797818	0.02914159	0.1843887	1.25462
cela1_red_8_65244252	29	75	A	G	CoronetTrayJunc	0.2670005	0.4075765	0.4291468	0.5124079	0.5899092	0.2904861	2138	1	0.1639383	1503	569	66	0.1797818	0.02914159	0.1843887	1.47734
cela1_red_8_65244252	29	75	A	G	LowerBeam	-0.0839622	0.08990104	0.8722444	0.3503347	0.468041	0.5265972	2138	1	0.1639383	1503	569	66	0.1797818	0.02914159	0.1843887	1.656379
cela1_red_8_65244252	29	75	A	G	CoronetCirc	-0.05713033	0.1362028	0.1759388	0.6748868	0.7275544	0.121369	2138	1	0.1639383	1503	569	66	0.1797818	0.02914159	0.1843887	1.449619
cela1_red_8_65244252	29	75	A	G	TrayLength	-0.05895595	0.3538198	0.02776457	0.8676635	0.8861992	0.02048196	2138	1	0.1639383	1503	569	66	0.1797818	0.02914159	0.1843887	1.355562
cela1_red_8_65244252	29	75	A	G	CoronetBrowJunc	0.07185476	0.08002983	0.806134	0.3692657	0.4474446	0.577117	2138	1	0.1639383	1503	569	66	0.1797818	0.02914159	0.1843887	1.396829
cela1_red_8_65359486	29	75	A	C	BrowLength	0.2900204	0.3358099	0.7458819	0.3877832	0.4989012	0.457273	2136	0.9990645	0.2530431	1202	787	147	0.2521641	0.02533925	0.2440117	1.631152
cela1_red_8_65359486	29	75	A	C	CoronetCirc	-0.1104964	0.125604	0.773908	0.3790108	0.4649845	0.5338698	2136	0.9990645	0.2530431	1202	787	147	0.2521641	0.02533925	0.2440117	1.449619
cela1_red_8_65359486	29	75	A	C	Length	-0.4909708	0.5595622	0.7698651	0.3802588	0.4528006	0.5636318	2136	0.9990645	0.2530431	1202	787	147	0.2521641	0.02533925	0.2440117	1.365901
cela1_red_8_65359486	29	75	A	C	UpperBeam	-0.02011483	0.08120118	0.06136322	0.8043542	0.8248186	0.04899657	2136	0.9990645	0.2530431	1202	787	147	0.2521641	0.02533925	0.2440117	1.252398
cela1_red_8_65359486	29	75	A	C	AntlerWt	-2.665645	14.92933	0.03188042	0.8582904	0.8733486	0.02541043	2136	0.9990645	0.2530431	1202	787	147	0.2521641	0.02533925	0.2440117	1.25462
cela1_red_8_65359486	29	75	A	C	LowerBeam	0.02120854	0.08139429	0.06789437	0.7944276	0.8395579	0.04098964	2136	0.9990645	0.2530431	1202	787	147	0.2521641	0.02533925	0.2440117	1.656379
cela1_red_8_65359486	29	75	A	C	Form	-0.09604422	0.05830272	2.713719	0.09948884	0.1967233	1.666535	2136	0.9990645	0.2530431	1202	787	147	0.2521641	0.02533925	0.2440117	1.62836
cela1_red_8_65359486	29	75	A	C	CoronetBrowJunc	0.007475619	0.07390535	0.01023158	0.9194304	0.931796	0.007324857	2136	0.9990645	0.2530431	1202	787	147	0.2521641	0.02533925	0.2440117	1.396829
cela1_red_8_65359486	29	75	A	C	TrayLength	-0.2192476	0.3167823	0.4790136	0.4888694	0.5522122	0.3533689	2136	0.9990645	0.2530431	1202	787	147	0.2521641	0.02533925	0.2440117	1.355562
cela1_red_8_65359486	29	75	A	C	CoronetTrayJunc	-0.384096	0.3725177	1.063128	0.3025028	0.3962675	0.7196232	2136	0.9990645	0.2530431	1202	787	147	0.2521641	0.02533925	0.2440117	1.47734
cela1_red_8_65405685	29	75	G	A	UpperBeam	-0.08847672	0.09041668	0.957549	0.3278052	0.3819014	0.7645723	2138	1	0.1749298	1463	602	73	0.2609174	0.02455225	0.2616897	1.252398
cela1_red_8_65405685	29	75	G	A	BrowLength	0.1352187	0.3785119	0.1276187	0.7209139	0.779699	0.07823838	2138	1	0.1749298	1463	602	73	0.2609174	0.02455225	0.2616897	1.631152
cela1_red_8_65405685	29	75	G	A	LowerBeam	-0.08718641	0.09146231	0.9086848	0.3404636	0.4588914	0.5485973	2138	1	0.1749298	1463	602	73	0.2609174	0.02455225	0.2616897	1.656379
cela1_red_8_65405685	29	75	G	A	Form	-0.05835538	0.06385792	0.835088	0.3608054	0.473912	0.51284	2138	1	0.1749298	1463	602	73	0.2609174	0.02455225	0.2616897	1.62836
cela1_red_8_65405685	29	75	G	A	CoronetCirc	0.02199333	0.138028	0.02538913	0.8734013	0.894714	0.01751434	2138	1	0.1749298	1463	602	73	0.2609174	0.02455225	0.2616897	1.449619
cela1_red_8_65405685	29	75	G	A	Length	-0.335072	0.635173	0.2782866	0.5978265	0.65172	0.2037385	2138	1	0.1749298	1463	602	73	0.2609174	0.02455225	0.2616897	1.365901
cela1_red_8_65405685	29	75	G	A	TrayLength	-0.3588277	0.3574238	1.007871	0.3154134	0.3885396	0.7435076	2138	1	0.1749298	1463	602	73	0.2609174	0.02455225	0.2616897	1.355562
cela1_red_8_65405685	29	75	G	A	CoronetTrayJunc	0.04557892	0.4179882	0.0118905	0.9131679	0.9285146	0.008048584	2138	1	0.1749298	1463	602	73	0.2609174	0.02455225	0.2616897	1.47734
cela1_red_8_65405685	29	75	G	A	CoronetBrowJunc	-0.1295912	0.08253786	2.465156	0.1163961	0.1840241	1.764823	2138	1	0.1749298	1463	602	73	0.2609174	0.02455225	0.2616897	1.396829
cela1_red_8_65405685	29	75	G	A	AntlerWt	-18.98255	17.82127	1.134571	0.2868025	0.3416275	0.9043144	2138	1	0.1749298	1463	602	73	0.2609174	0.02455225	0.2616897	1.25462
cela1_red_8_6547597	29	15	G	A	Form	0.02691938	0.05156764	0.2725056	0.6016559	0.682478	0.1673498	2137	0.9995323	0.3299017	962	940	235	0.8068742	0.005121043	0.8129443	1.62836
cela1_red_8_6547597	29	15	G	A	LowerBeam	-0.003840841	0.07122541	0.002907922	0.9569948	0.9665786	0.00175559	2137	0.9995323	0.3299017	962	940	235	0.8068742	0.005121043	0.8129443	1.656379
cela1_red_8_6547597	29	15	G	A	CoronetTrayJunc	0.1885856	0.3268036	0.3329994	0.5638983	0.6349523	0.2254047	2137	0.9995323	0.3299017	962	940	235	0.8068742	0.005121043	0.8129443	1.47734
cela1_red_8_6547597	29	15	G	A	CoronetBrowJunc	-0.05627618	0.06372544	0.7798725	0.3771801	0.4549395	0.5583162	2137	0.9995323	0.3299017	962	940	235	0.8068742	0.005121043	0.8129443	1.396829
cela1_red_8_6547597	29	15	G	A	CoronetCirc	-0.04761341	0.1077566	0.1952409	0.65859	0.7136239	0.1346842	2137	0.9995323	0.3299017	962	940	235	0.8068742	0.005121043	0.8129443	1.449619
cela1_red_8_6547597	29	15	G	A	BrowLength	0.3510994	0.2916925	1.448804	0.2287199	0.3459631	0.8882091	2137	0.9995323	0.3299017	962	940	235	0.8068742	0.005121043	0.8129443	1.631152
cela1_red_8_6547597	29	15	G	A	UpperBeam	0.03763763	0.07058745	0.2843083	0.5938912	0.633749	0.2270111	2137	0.9995323	0.3299017	962	940	235	0.8068742	0.005121043	0.8129443	1.252398
cela1_red_8_6547597	29	15	G	A	Length	0.1768943	0.4917688	0.1293914	0.7190638	0.7582482	0.09472976	2137	0.9995323	0.3299017	962	940	235	0.8068742	0.005121043	0.8129443	1.365901
cela1_red_8_6547597	29	15	G	A	TrayLength	0.08624466	0.2777447	0.09642129	0.7561672	0.7896984	0.0711301	2137	0.9995323	0.3299017	962	940	235	0.8068742	0.005121043	0.8129443	1.355562
cela1_red_8_6547597	29	15	G	A	AntlerWt	3.865656	13.10593	0.08699829	0.7680285	0.7922967	0.06934236	2137	0.9995323	0.3299017	962	940	235	0.8068742	0.005121043	0.8129443	1.25462
cela1_red_8_65547409	29	76	A	G	UpperBeam	-0.1239365	0.09314036	1.77061	0.1833066	0.2344307	1.413775	2138	1	0.1522451	1530	565	43	0.3143263	-0.02375761	0.2644454	1.252398
cela1_red_8_65547409	29	76	A	G	BrowLength	-0.7814464	0.3862842	4.092461	0.04307487	0.1132021	2.508939	2138	1	0.1522451	1530	565	43	0.3143263	-0.02375761	0.2644454	1.631152
cela1_red_8_65547409	29	76	A	G	CoronetTrayJunc	0.2600885	0.4283062	0.3687514	0.5436857	0.6173534	0.2496049	2138	1	0.1522451	1530	565	43	0.3143263	-0.02375761	0.2644454	1.47734
cela1_red_8_65547409	29	76	A	G	Length	0.1205071	0.6380208	0.0356743	0.8501897	0.871613	0.02611779	2138	1	0.1522451	1530	565	43	0.3143263	-0.02375761	0.2644454	1.365901
cela1_red_8_65547409	29	76	A	G	CoronetCirc	-0.1428988	0.1420766	1.011609	0.3145178	0.403509	0.6978443	2138	1	0.1522451	1530	565	43	0.3143263	-0.02375761	0.2644454	1.449619
cela1_red_8_65547409	29	76	A	G	LowerBeam	-0.09940511	0.09252305	1.154297	0.2826514	0.4038341	0.6968799	2138	1	0.1522451	1530	565	43	0.3143263	-0.02375761	0.2644454	1.656379
cela1_red_8_65547409	29	76	A	G	Form	-0.1467791	0.0691227	4.50907	0.03371556	0.09610093	2.769088	2138	1	0.1522451	1530	565	43	0.3143263	-0.02375761	0.2644454	1.62836
cela1_red_8_65547409	29	76	A	G	CoronetBrowJunc	0.03775189	0.08435848	0.2002719	0.6545015	0.7049476	0.143376	2138	1	0.1522451	1530	565	43	0.3143263	-0.02375761	0.2644454	1.396829
cela1_red_8_65547409	29	76	A	G	TrayLength	-0.6262277	0.366784	2.915035	0.08775751	0.1425305	2.150425	2138	1	0.1522451	1530	565	43	0.3143263	-0.02375761	0.2644454	1.355562
cela1_red_8_65547409	29	76	A	G	AntlerWt	-21.98073	17.50548	1.576654	0.2092433	0.2622807	1.256679	2138	1	0.1522451	1530	565	43	0.3143263	-0.02375761	0.2644454	1.25462
cela1_red_8_65594643	29	76	C	A	LowerBeam	-0.01529827	0.07743419	0.03903186	0.8433856	0.877998	0.02356458	2134	0.9981291	0.4721181	576	1101	457	0.1083023	-0.03508374	0.1050196	1.656379
cela1_red_8_65594643	29	76	C	A	CoronetTrayJunc	-0.07682397	0.3559676	0.04657712	0.8291301	0.8590682	0.03152769	2134	0.9981291	0.4721181	576	1101	457	0.1083023	-0.03508374	0.1050196	1.47734
cela1_red_8_65594643	29	76	C	A	CoronetBrowJunc	0.07661094	0.06981107	1.204295	0.2724649	0.3531339	0.8621635	2134	0.9981291	0.4721181	576	1101	457	0.1083023	-0.03508374	0.1050196	1.396829
cela1_red_8_65594643	29	76	C	A	UpperBeam	0.02518061	0.07689543	0.1072338	0.7433157	0.7698175	0.08562273	2134	0.9981291	0.4721181	576	1101	457	0.1083023	-0.03508374	0.1050196	1.252398
cela1_red_8_65594643	29	76	C	A	AntlerWt	-24.73893	13.84205	3.194193	0.07390024	0.1105777	2.545945	2134	0.9981291	0.4721181	576	1101	457	0.1083023	-0.03508374	0.1050196	1.25462
cela1_red_8_65594643	29	76	C	A	Form	-0.0496682	0.05491137	0.8181489	0.3657219	0.4784311	0.5024375	2134	0.9981291	0.4721181	576	1101	457	0.1083023	-0.03508374	0.1050196	1.62836
cela1_red_8_65594643	29	76	C	A	BrowLength	-0.2010604	0.3198681	0.3951039	0.5296287	0.6226046	0.2422238	2134	0.9981291	0.4721181	576	1101	457	0.1083023	-0.03508374	0.1050196	1.631152
cela1_red_8_65594643	29	76	C	A	TrayLength	-0.3853756	0.3058812	1.587314	0.2077104	0.2792034	1.170963	2134	0.9981291	0.4721181	576	1101	457	0.1083023	-0.03508374	0.1050196	1.355562
cela1_red_8_65594643	29	76	C	A	CoronetCirc	-0.02290559	0.1178418	0.03778196	0.8458816	0.8717457	0.02606337	2134	0.9981291	0.4721181	576	1101	457	0.1083023	-0.03508374	0.1050196	1.449619
cela1_red_8_65594643	29	76	C	A	Length	-0.3302594	0.5391181	0.3752689	0.5401462	0.6001691	0.274741	2134	0.9981291	0.4721181	576	1101	457	0.1083023	-0.03508374	0.1050196	1.365901
cela1_red_8_65639133	29	76	A	G	CoronetTrayJunc	0.4052912	0.327172	1.534553	0.2154304	0.3081177	1.038727	2138	1	0.4066885	762	1013	363	0.3948856	0.01819081	0.4004723	1.47734
cela1_red_8_65639133	29	76	A	G	BrowLength	-0.06473573	0.2945978	0.04828689	0.8260715	0.8633943	0.02960293	2138	1	0.4066885	762	1013	363	0.3948856	0.01819081	0.4004723	1.631152
cela1_red_8_65639133	29	76	A	G	UpperBeam	-0.04680742	0.07247402	0.4171234	0.5183759	0.5638629	0.3330597	2138	1	0.4066885	762	1013	363	0.3948856	0.01819081	0.4004723	1.252398
cela1_red_8_65639133	29	76	A	G	TrayLength	-0.06088251	0.277374	0.04817854	0.8262636	0.8504658	0.03554137	2138	1	0.4066885	762	1013	363	0.3948856	0.01819081	0.4004723	1.355562
cela1_red_8_65639133	29	76	A	G	LowerBeam	-0.08252948	0.07129286	1.340066	0.2470224	0.3684061	0.8090335	2138	1	0.4066885	762	1013	363	0.3948856	0.01819081	0.4004723	1.656379
cela1_red_8_65639133	29	76	A	G	Length	-0.1276881	0.4971545	0.06596569	0.7973039	0.8260577	0.04829464	2138	1	0.4066885	762	1013	363	0.3948856	0.01819081	0.4004723	1.365901
cela1_red_8_65639133	29	76	A	G	AntlerWt	-18.02361	13.2983	1.836926	0.1753117	0.2262742	1.46413	2138	1	0.4066885	762	1013	363	0.3948856	0.01819081	0.4004723	1.25462
cela1_red_8_65639133	29	76	A	G	CoronetCirc	-0.07671934	0.1085942	0.4991102	0.4798914	0.5573552	0.3443043	2138	1	0.4066885	762	1013	363	0.3948856	0.01819081	0.4004723	1.449619
cela1_red_8_65639133	29	76	A	G	Form	-0.06949119	0.04953808	1.967801	0.1606815	0.2716381	1.208456	2138	1	0.4066885	762	1013	363	0.3948856	0.01819081	0.4004723	1.62836
cela1_red_8_65639133	29	76	A	G	CoronetBrowJunc	0.0769155	0.06401215	1.443787	0.2295276	0.3093107	1.033617	2138	1	0.4066885	762	1013	363	0.3948856	0.01819081	0.4004723	1.396829
cela1_red_8_65676884	29	76	G	A	UpperBeam	0.1512552	0.1102859	1.880966	0.1702244	0.2203806	1.501891	2134	0.9981291	0.1115276	1688	416	30	0.44417	0.01634578	0.4573257	1.252398
cela1_red_8_65676884	29	76	G	A	Length	1.093226	0.7567367	2.087037	0.1485539	0.2164194	1.527957	2134	0.9981291	0.1115276	1688	416	30	0.44417	0.01634578	0.4573257	1.365901
cela1_red_8_65676884	29	76	G	A	LowerBeam	0.1336728	0.1100588	1.475151	0.2245347	0.3453179	0.8905883	2134	0.9981291	0.1115276	1688	416	30	0.44417	0.01634578	0.4573257	1.656379
cela1_red_8_65676884	29	76	G	A	BrowLength	1.109593	0.4528281	6.004277	0.01427124	0.05503571	3.681004	2134	0.9981291	0.1115276	1688	416	30	0.44417	0.01634578	0.4573257	1.631152
cela1_red_8_65676884	29	76	G	A	CoronetCirc	0.2034065	0.1669051	1.485218	0.2229599	0.3114405	1.024557	2134	0.9981291	0.1115276	1688	416	30	0.44417	0.01634578	0.4573257	1.449619
cela1_red_8_65676884	29	76	G	A	AntlerWt	32.19629	19.26699	2.792441	0.09470988	0.1357288	2.225727	2134	0.9981291	0.1115276	1688	416	30	0.44417	0.01634578	0.4573257	1.25462
cela1_red_8_65676884	29	76	G	A	TrayLength	-0.06144186	0.4309574	0.02032638	0.8866293	0.9025401	0.01499479	2134	0.9981291	0.1115276	1688	416	30	0.44417	0.01634578	0.4573257	1.355562
cela1_red_8_65676884	29	76	G	A	Form	-0.05729636	0.07880468	0.5286278	0.4671843	0.5688335	0.3246383	2134	0.9981291	0.1115276	1688	416	30	0.44417	0.01634578	0.4573257	1.62836
cela1_red_8_65676884	29	76	G	A	CoronetBrowJunc	0.3594496	0.09891744	13.20475	0.0002792403	0.00210761	9.453374	2134	0.9981291	0.1115276	1688	416	30	0.44417	0.01634578	0.4573257	1.396829
cela1_red_8_65676884	29	76	G	A	CoronetTrayJunc	0.8827464	0.4986816	3.133467	0.07670046	0.1452898	2.121019	2134	0.9981291	0.1115276	1688	416	30	0.44417	0.01634578	0.4573257	1.47734
cela1_red_8_65738757	29	76	G	A	LowerBeam	-0.06131594	0.0875264	0.4907594	0.4835888	0.5862211	0.2962845	2138	1	0.2006548	1362	694	82	0.6369195	-0.01190052	0.5804239	1.656379
cela1_red_8_65738757	29	76	G	A	BrowLength	-0.1849265	0.3647762	0.2570073	0.6121836	0.6914113	0.1575618	2138	1	0.2006548	1362	694	82	0.6369195	-0.01190052	0.5804239	1.631152
cela1_red_8_65738757	29	76	G	A	Length	-0.4273556	0.6099859	0.4908391	0.4835532	0.5488663	0.359352	2138	1	0.2006548	1362	694	82	0.6369195	-0.01190052	0.5804239	1.365901
cela1_red_8_65738757	29	76	G	A	UpperBeam	-0.1183362	0.08723335	1.840221	0.1749251	0.2254471	1.469357	2138	1	0.2006548	1362	694	82	0.6369195	-0.01190052	0.5804239	1.252398
cela1_red_8_65738757	29	76	G	A	CoronetCirc	-0.02174427	0.1336687	0.02646247	0.870776	0.8925247	0.01825477	2138	1	0.2006548	1362	694	82	0.6369195	-0.01190052	0.5804239	1.449619
cela1_red_8_65738757	29	76	G	A	Form	-0.06530992	0.05979187	1.193092	0.2747067	0.3920108	0.7326957	2138	1	0.2006548	1362	694	82	0.6369195	-0.01190052	0.5804239	1.62836
cela1_red_8_65738757	29	76	G	A	AntlerWt	-22.66721	15.9276	2.025328	0.1546955	0.2038889	1.614297	2138	1	0.2006548	1362	694	82	0.6369195	-0.01190052	0.5804239	1.25462
cela1_red_8_65738757	29	76	G	A	CoronetTrayJunc	-0.07958002	0.3947062	0.04064996	0.8402151	0.8682527	0.02751564	2138	1	0.2006548	1362	694	82	0.6369195	-0.01190052	0.5804239	1.47734
cela1_red_8_65738757	29	76	G	A	TrayLength	0.02748113	0.3414834	0.006476344	0.9358589	0.9448939	0.004777607	2138	1	0.2006548	1362	694	82	0.6369195	-0.01190052	0.5804239	1.355562
cela1_red_8_65738757	29	76	G	A	CoronetBrowJunc	-0.1573677	0.0793259	3.93551	0.04727681	0.0932439	2.817459	2138	1	0.2006548	1362	694	82	0.6369195	-0.01190052	0.5804239	1.396829
cela1_red_8_65752606	29	76	G	A	Form	-0.07782263	0.05832305	1.780456	0.1820933	0.295718	1.093405	2136	0.9990645	0.2209738	1289	750	97	0.3793486	-0.0198521	0.3558905	1.62836
cela1_red_8_65752606	29	76	G	A	CoronetCirc	0.05691876	0.1288829	0.1950386	0.6587557	0.7137657	0.1345447	2136	0.9990645	0.2209738	1289	750	97	0.3793486	-0.0198521	0.3558905	1.449619
cela1_red_8_65752606	29	76	G	A	BrowLength	-0.004975421	0.3490287	0.0002032064	0.9886265	0.9910946	0.0001245785	2136	0.9990645	0.2209738	1289	750	97	0.3793486	-0.0198521	0.3558905	1.631152
cela1_red_8_65752606	29	76	G	A	TrayLength	0.05350787	0.3237305	0.0273192	0.8687195	0.8871095	0.02015341	2136	0.9990645	0.2209738	1289	750	97	0.3793486	-0.0198521	0.3558905	1.355562
cela1_red_8_65752606	29	76	G	A	LowerBeam	-0.0005064848	0.08386736	3.647094e-05	0.9951815	0.996256	2.201848e-05	2136	0.9990645	0.2209738	1289	750	97	0.3793486	-0.0198521	0.3558905	1.656379
cela1_red_8_65752606	29	76	G	A	AntlerWt	-13.96796	15.1128	0.8542327	0.3553577	0.4092874	0.6808698	2136	0.9990645	0.2209738	1289	750	97	0.3793486	-0.0198521	0.3558905	1.25462
cela1_red_8_65752606	29	76	G	A	UpperBeam	-0.1097205	0.08382289	1.713368	0.190549	0.2421439	1.368069	2136	0.9990645	0.2209738	1289	750	97	0.3793486	-0.0198521	0.3558905	1.252398
cela1_red_8_65752606	29	76	G	A	CoronetBrowJunc	-0.05931591	0.07609654	0.6075928	0.4356956	0.5095554	0.43498	2136	0.9990645	0.2209738	1289	750	97	0.3793486	-0.0198521	0.3558905	1.396829
cela1_red_8_65752606	29	76	G	A	Length	-0.1151395	0.585097	0.03872514	0.8439942	0.8662854	0.02835136	2136	0.9990645	0.2209738	1289	750	97	0.3793486	-0.0198521	0.3558905	1.365901
cela1_red_8_65752606	29	76	G	A	CoronetTrayJunc	-0.08476247	0.3781109	0.05025379	0.8226223	0.8536719	0.03401639	2136	0.9990645	0.2209738	1289	750	97	0.3793486	-0.0198521	0.3558905	1.47734
cela1_red_8_65795085	29	76	G	A	CoronetBrowJunc	0.2009993	0.08158664	6.069474	0.01375379	0.03711386	4.345179	2138	1	0.1718896	1470	601	67	0.5438654	0.01258686	0.5629852	1.396829
cela1_red_8_65795085	29	76	G	A	TrayLength	-0.008850386	0.3497307	0.0006404084	0.9798107	0.982659	0.00047243	2138	1	0.1718896	1470	601	67	0.5438654	0.01258686	0.5629852	1.355562
cela1_red_8_65795085	29	76	G	A	UpperBeam	0.198558	0.08991564	4.876455	0.02722549	0.04846774	3.893693	2138	1	0.1718896	1470	601	67	0.5438654	0.01258686	0.5629852	1.252398
cela1_red_8_65795085	29	76	G	A	Form	0.03786753	0.06514484	0.3378888	0.5610504	0.6487319	0.2075026	2138	1	0.1718896	1470	601	67	0.5438654	0.01258686	0.5629852	1.62836
cela1_red_8_65795085	29	76	G	A	CoronetCirc	0.2787521	0.1375202	4.108692	0.04266335	0.0922696	2.834324	2138	1	0.1718896	1470	601	67	0.5438654	0.01258686	0.5629852	1.449619
cela1_red_8_65795085	29	76	G	A	BrowLength	0.9920472	0.3728721	7.078561	0.007801163	0.0372355	4.339608	2138	1	0.1718896	1470	601	67	0.5438654	0.01258686	0.5629852	1.631152
cela1_red_8_65795085	29	76	G	A	CoronetTrayJunc	0.6396861	0.4103551	2.430045	0.1190295	0.1996575	1.644878	2138	1	0.1718896	1470	601	67	0.5438654	0.01258686	0.5629852	1.47734
cela1_red_8_65795085	29	76	G	A	LowerBeam	0.1029043	0.09014931	1.302994	0.2536671	0.3751144	0.7866521	2138	1	0.1718896	1470	601	67	0.5438654	0.01258686	0.5629852	1.656379
cela1_red_8_65795085	29	76	G	A	Length	1.143734	0.6214029	3.387688	0.06568498	0.1152886	2.480186	2138	1	0.1718896	1470	601	67	0.5438654	0.01258686	0.5629852	1.365901
cela1_red_8_65795085	29	76	G	A	AntlerWt	35.34408	16.37853	4.656759	0.03093153	0.05403267	3.711689	2138	1	0.1718896	1470	601	67	0.5438654	0.01258686	0.5629852	1.25462
cela1_red_8_6604099	29	15	A	G	CoronetTrayJunc	0.8264208	0.437536	3.567589	0.05891778	0.1201877	2.414873	2135	0.9985968	0.171897	1468	600	67	0.5433119	0.01287805	0.5543213	1.47734
cela1_red_8_6604099	29	15	A	G	CoronetBrowJunc	0.06847422	0.08442596	0.6578126	0.4173332	0.4925584	0.4709327	2135	0.9985968	0.171897	1468	600	67	0.5433119	0.01287805	0.5543213	1.396829
cela1_red_8_6604099	29	15	A	G	LowerBeam	-0.05154603	0.0945835	0.2970022	0.5857679	0.6719685	0.1793082	2135	0.9985968	0.171897	1468	600	67	0.5433119	0.01287805	0.5543213	1.656379
cela1_red_8_6604099	29	15	A	G	UpperBeam	-0.01901725	0.09631513	0.03898578	0.8434768	0.8599531	0.0311289	2135	0.9985968	0.171897	1468	600	67	0.5433119	0.01287805	0.5543213	1.252398
cela1_red_8_6604099	29	15	A	G	BrowLength	0.8116954	0.3854562	4.434413	0.03522133	0.09918639	2.718577	2135	0.9985968	0.171897	1468	600	67	0.5433119	0.01287805	0.5543213	1.631152
cela1_red_8_6604099	29	15	A	G	Length	0.04925258	0.6629954	0.005518702	0.9407813	0.9493177	0.004040339	2135	0.9985968	0.171897	1468	600	67	0.5433119	0.01287805	0.5543213	1.365901
cela1_red_8_6604099	29	15	A	G	AntlerWt	-0.03791133	18.4959	4.201333e-06	0.9983646	0.9985399	3.348691e-06	2135	0.9985968	0.171897	1468	600	67	0.5433119	0.01287805	0.5543213	1.25462
cela1_red_8_6604099	29	15	A	G	Form	-0.07439251	0.06533372	1.296533	0.2548474	0.3722258	0.7962205	2135	0.9985968	0.171897	1468	600	67	0.5433119	0.01287805	0.5543213	1.62836
cela1_red_8_6604099	29	15	A	G	CoronetCirc	0.05302553	0.1439012	0.1357817	0.7125111	0.7595659	0.09366714	2135	0.9985968	0.171897	1468	600	67	0.5433119	0.01287805	0.5543213	1.449619
cela1_red_8_6604099	29	15	A	G	TrayLength	0.1069744	0.3676688	0.0846537	0.7710872	0.802666	0.06244914	2135	0.9985968	0.171897	1468	600	67	0.5433119	0.01287805	0.5543213	1.355562
cela1_red_8_66413303	29	76	A	G	BrowLength	0.3361871	0.572255	0.3451301	0.5568829	0.6455266	0.2115867	2138	1	0.06852198	1854	275	9	0.8657189	-0.007609987	0.7208448	1.631152
cela1_red_8_66413303	29	76	A	G	Form	-0.1462035	0.1005615	2.113744	0.1459818	0.2545639	1.298082	2138	1	0.06852198	1854	275	9	0.8657189	-0.007609987	0.7208448	1.62836
cela1_red_8_66413303	29	76	A	G	CoronetTrayJunc	0.9897495	0.6402184	2.38998	0.1221152	0.2034046	1.617759	2138	1	0.06852198	1854	275	9	0.8657189	-0.007609987	0.7208448	1.47734
cela1_red_8_66413303	29	76	A	G	CoronetCirc	-0.2939644	0.2094871	1.969132	0.16054	0.2438187	1.358379	2138	1	0.06852198	1854	275	9	0.8657189	-0.007609987	0.7208448	1.449619
cela1_red_8_66413303	29	76	A	G	TrayLength	0.284059	0.5516661	0.2651335	0.6066151	0.6583048	0.1955893	2138	1	0.06852198	1854	275	9	0.8657189	-0.007609987	0.7208448	1.355562
cela1_red_8_66413303	29	76	A	G	LowerBeam	-0.1152926	0.1387607	0.6903513	0.4060449	0.5185464	0.4167835	2138	1	0.06852198	1854	275	9	0.8657189	-0.007609987	0.7208448	1.656379
cela1_red_8_66413303	29	76	A	G	CoronetBrowJunc	0.2442326	0.1247195	3.834764	0.05020005	0.09753865	2.745335	2138	1	0.06852198	1854	275	9	0.8657189	-0.007609987	0.7208448	1.396829
cela1_red_8_66413303	29	76	A	G	AntlerWt	-7.042809	23.78134	0.08770395	0.7671167	0.7914754	0.06990481	2138	1	0.06852198	1854	275	9	0.8657189	-0.007609987	0.7208448	1.25462
cela1_red_8_66413303	29	76	A	G	Length	-0.07378978	0.946339	0.006079935	0.9378488	0.9468066	0.004451227	2138	1	0.06852198	1854	275	9	0.8657189	-0.007609987	0.7208448	1.365901
cela1_red_8_66413303	29	76	A	G	UpperBeam	0.01768891	0.137318	0.01659385	0.8975024	0.9083602	0.01324966	2138	1	0.06852198	1854	275	9	0.8657189	-0.007609987	0.7208448	1.252398
cela1_red_8_6649620	29	16	G	A	BrowLength	-0.4629545	0.3903593	1.406526	0.235634	0.3530988	0.8622896	2137	0.9995323	0.1665887	1477	608	52	0.2758554	-0.02462321	0.2484102	1.631152
cela1_red_8_6649620	29	16	G	A	CoronetTrayJunc	-0.2536333	0.4404173	0.3316528	0.5646875	0.6356374	0.2244932	2137	0.9995323	0.1665887	1477	608	52	0.2758554	-0.02462321	0.2484102	1.47734
cela1_red_8_6649620	29	16	G	A	CoronetBrowJunc	-0.08848541	0.08509074	1.081381	0.2983889	0.3789307	0.7741682	2137	0.9995323	0.1665887	1477	608	52	0.2758554	-0.02462321	0.2484102	1.396829
cela1_red_8_6649620	29	16	G	A	Form	-0.007637902	0.06765302	0.012746	0.9101113	0.9295006	0.007827507	2137	0.9995323	0.1665887	1477	608	52	0.2758554	-0.02462321	0.2484102	1.62836
cela1_red_8_6649620	29	16	G	A	Length	-0.4152203	0.6592711	0.3966697	0.5288142	0.5899586	0.2904089	2137	0.9995323	0.1665887	1477	608	52	0.2758554	-0.02462321	0.2484102	1.365901
cela1_red_8_6649620	29	16	G	A	UpperBeam	-0.09135959	0.09548259	0.9155032	0.3386585	0.3925592	0.731	2137	0.9995323	0.1665887	1477	608	52	0.2758554	-0.02462321	0.2484102	1.252398
cela1_red_8_6649620	29	16	G	A	CoronetCirc	-0.1897024	0.1450898	1.70951	0.191049	0.2775022	1.179282	2137	0.9995323	0.1665887	1477	608	52	0.2758554	-0.02462321	0.2484102	1.449619
cela1_red_8_6649620	29	16	G	A	TrayLength	-0.1305247	0.3822194	0.1166164	0.7327337	0.7692887	0.08602805	2137	0.9995323	0.1665887	1477	608	52	0.2758554	-0.02462321	0.2484102	1.355562
cela1_red_8_6649620	29	16	G	A	LowerBeam	-0.152329	0.09511893	2.564668	0.1092755	0.2133779	1.548358	2137	0.9995323	0.1665887	1477	608	52	0.2758554	-0.02462321	0.2484102	1.656379
cela1_red_8_6649620	29	16	G	A	AntlerWt	-8.169283	16.68754	0.2396531	0.6244568	0.6620719	0.1910165	2137	0.9995323	0.1665887	1477	608	52	0.2758554	-0.02462321	0.2484102	1.25462
cela1_red_8_670177	29	0	G	A	CoronetTrayJunc	-0.02625237	0.3750614	0.004899281	0.9441977	0.9540774	0.003316285	2138	1	0.2850795	1095	867	176	0.8319081	0.005149896	0.8119276	1.47734
cela1_red_8_670177	29	0	G	A	UpperBeam	0.008697144	0.08067809	0.01162096	0.9141539	0.9232606	0.009278967	2138	1	0.2850795	1095	867	176	0.8319081	0.005149896	0.8119276	1.252398
cela1_red_8_670177	29	0	G	A	CoronetCirc	-0.02009573	0.1236697	0.02640468	0.8709159	0.8926414	0.01821491	2138	1	0.2850795	1095	867	176	0.8319081	0.005149896	0.8119276	1.449619
cela1_red_8_670177	29	0	G	A	BrowLength	0.1436166	0.3369867	0.1816285	0.6699775	0.7386126	0.1113498	2138	1	0.2850795	1095	867	176	0.8319081	0.005149896	0.8119276	1.631152
cela1_red_8_670177	29	0	G	A	TrayLength	-0.264504	0.3239862	0.6665175	0.4142684	0.4831741	0.4916907	2138	1	0.2850795	1095	867	176	0.8319081	0.005149896	0.8119276	1.355562
cela1_red_8_670177	29	0	G	A	CoronetBrowJunc	-0.02436089	0.0730529	0.1112017	0.7387802	0.7778265	0.07961006	2138	1	0.2850795	1095	867	176	0.8319081	0.005149896	0.8119276	1.396829
cela1_red_8_670177	29	0	G	A	AntlerWt	-2.360999	14.44443	0.02671721	0.870161	0.883978	0.02129506	2138	1	0.2850795	1095	867	176	0.8319081	0.005149896	0.8119276	1.25462
cela1_red_8_670177	29	0	G	A	Length	-0.5551866	0.5564414	0.995495	0.3184031	0.3932661	0.7288194	2138	1	0.2850795	1095	867	176	0.8319081	0.005149896	0.8119276	1.365901
cela1_red_8_670177	29	0	G	A	Form	0.01720048	0.05799684	0.08795738	0.7667902	0.816217	0.05401594	2138	1	0.2850795	1095	867	176	0.8319081	0.005149896	0.8119276	1.62836
cela1_red_8_670177	29	0	G	A	LowerBeam	0.006335954	0.08049298	0.006195952	0.9372598	0.951231	0.003740661	2138	1	0.2850795	1095	867	176	0.8319081	0.005149896	0.8119276	1.656379
cela1_red_8_6720292	29	16	G	A	AntlerWt	27.80604	15.34696	3.28272	0.07001281	0.1057571	2.616506	2138	1	0.1896632	1417	631	90	0.06732258	0.03984143	0.06966826	1.25462
cela1_red_8_6720292	29	16	G	A	CoronetTrayJunc	-0.5696756	0.4042429	1.985959	0.158764	0.2462805	1.34428	2138	1	0.1896632	1417	631	90	0.06732258	0.03984143	0.06966826	1.47734
cela1_red_8_6720292	29	16	G	A	Form	0.1084192	0.06309295	2.952912	0.08572299	0.1780977	1.813427	2138	1	0.1896632	1417	631	90	0.06732258	0.03984143	0.06966826	1.62836
cela1_red_8_6720292	29	16	G	A	CoronetCirc	0.06570185	0.1353392	0.2356718	0.6273498	0.6867968	0.162575	2138	1	0.1896632	1417	631	90	0.06732258	0.03984143	0.06966826	1.449619
cela1_red_8_6720292	29	16	G	A	LowerBeam	0.1749706	0.08839031	3.918509	0.04775721	0.1240276	2.365709	2138	1	0.1896632	1417	631	90	0.06732258	0.03984143	0.06966826	1.656379
cela1_red_8_6720292	29	16	G	A	Length	1.276585	0.6089313	4.395038	0.03604365	0.07284658	3.217685	2138	1	0.1896632	1417	631	90	0.06732258	0.03984143	0.06966826	1.365901
cela1_red_8_6720292	29	16	G	A	CoronetBrowJunc	0.05327255	0.07969806	0.4467982	0.5038594	0.5716882	0.319866	2138	1	0.1896632	1417	631	90	0.06732258	0.03984143	0.06966826	1.396829
cela1_red_8_6720292	29	16	G	A	TrayLength	0.860057	0.3443546	6.237964	0.01250402	0.03193928	4.601753	2138	1	0.1896632	1417	631	90	0.06732258	0.03984143	0.06966826	1.355562
cela1_red_8_6720292	29	16	G	A	BrowLength	0.6879456	0.3639673	3.572592	0.05874056	0.1388889	2.190226	2138	1	0.1896632	1417	631	90	0.06732258	0.03984143	0.06966826	1.631152
cela1_red_8_6720292	29	16	G	A	UpperBeam	0.157359	0.08737856	3.243196	0.07172059	0.1075683	2.589589	2138	1	0.1896632	1417	631	90	0.06732258	0.03984143	0.06966826	1.252398
cela1_red_8_67479466	16	77	A	C	CoronetBrowJunc	0.02068686	0.06965064	0.08821428	0.7664597	0.8015798	0.06315323	2138	1	0.3283442	972	928	238	0.4622148	0.01591156	0.4625103	1.396829
cela1_red_8_67479466	16	77	A	C	UpperBeam	-0.05455997	0.07629115	0.5114462	0.4745135	0.5227963	0.4083734	2138	1	0.3283442	972	928	238	0.4622148	0.01591156	0.4625103	1.252398
cela1_red_8_67479466	16	77	A	C	CoronetCirc	-0.084557	0.1174159	0.5186154	0.4714329	0.5497531	0.3577597	2138	1	0.3283442	972	928	238	0.4622148	0.01591156	0.4625103	1.449619
cela1_red_8_67479466	16	77	A	C	CoronetTrayJunc	0.2986831	0.3581728	0.6954025	0.4043328	0.4926596	0.4707125	2138	1	0.3283442	972	928	238	0.4622148	0.01591156	0.4625103	1.47734
cela1_red_8_67479466	16	77	A	C	AntlerWt	-14.68091	13.73258	1.142884	0.2850438	0.339865	0.9109403	2138	1	0.3283442	972	928	238	0.4622148	0.01591156	0.4625103	1.25462
cela1_red_8_67479466	16	77	A	C	LowerBeam	-0.1207689	0.07697414	2.461618	0.1166585	0.2228156	1.486145	2138	1	0.3283442	972	928	238	0.4622148	0.01591156	0.4625103	1.656379
cela1_red_8_67479466	16	77	A	C	Form	-0.07670762	0.05547852	1.911733	0.1667709	0.278576	1.174024	2138	1	0.3283442	972	928	238	0.4622148	0.01591156	0.4625103	1.62836
cela1_red_8_67479466	16	77	A	C	TrayLength	0.05923183	0.3063753	0.03737687	0.8466998	0.8681167	0.02757296	2138	1	0.3283442	972	928	238	0.4622148	0.01591156	0.4625103	1.355562
cela1_red_8_67479466	16	77	A	C	Length	0.09896829	0.5292893	0.03496278	0.8516737	0.8728888	0.02559687	2138	1	0.3283442	972	928	238	0.4622148	0.01591156	0.4625103	1.365901
cela1_red_8_67479466	16	77	A	C	BrowLength	-0.2603209	0.3197539	0.6628059	0.4155711	0.523832	0.4063421	2138	1	0.3283442	972	928	238	0.4622148	0.01591156	0.4625103	1.631152
cela1_red_8_67512624	16	77	G	A	AntlerWt	14.44086	12.54099	1.325935	0.2495297	0.3039365	1.056842	2138	1	0.4162769	745	1006	387	0.1420843	0.03178659	0.1418277	1.25462
cela1_red_8_67512624	16	77	G	A	CoronetBrowJunc	-0.04622976	0.06766231	0.4668203	0.4944536	0.5631964	0.3341999	2138	1	0.4162769	745	1006	387	0.1420843	0.03178659	0.1418277	1.396829
cela1_red_8_67512624	16	77	G	A	Form	0.01285793	0.0541648	0.0563518	0.8123579	0.8524227	0.03460648	2138	1	0.4162769	745	1006	387	0.1420843	0.03178659	0.1418277	1.62836
cela1_red_8_67512624	16	77	G	A	UpperBeam	-0.0137557	0.07434907	0.03423059	0.8532172	0.868689	0.02733203	2138	1	0.4162769	745	1006	387	0.1420843	0.03178659	0.1418277	1.252398
cela1_red_8_67512624	16	77	G	A	LowerBeam	-0.04350423	0.07499019	0.3365535	0.5618254	0.6521611	0.2031863	2138	1	0.4162769	745	1006	387	0.1420843	0.03178659	0.1418277	1.656379
cela1_red_8_67512624	16	77	G	A	CoronetTrayJunc	-0.1750745	0.3450509	0.257442	0.611883	0.6763528	0.1742605	2138	1	0.4162769	745	1006	387	0.1420843	0.03178659	0.1418277	1.47734
cela1_red_8_67512624	16	77	G	A	CoronetCirc	0.05413832	0.1153316	0.2203499	0.6387734	0.6966263	0.1520054	2138	1	0.4162769	745	1006	387	0.1420843	0.03178659	0.1418277	1.449619
cela1_red_8_67512624	16	77	G	A	Length	-0.3307275	0.5085791	0.4228862	0.5155004	0.5779242	0.3096025	2138	1	0.4162769	745	1006	387	0.1420843	0.03178659	0.1418277	1.365901
cela1_red_8_67512624	16	77	G	A	TrayLength	0.1156797	0.3052923	0.1435763	0.7047513	0.7448421	0.1059164	2138	1	0.4162769	745	1006	387	0.1420843	0.03178659	0.1418277	1.355562
cela1_red_8_67512624	16	77	G	A	BrowLength	0.8302718	0.3079676	7.268263	0.007018366	0.03478074	4.455907	2138	1	0.4162769	745	1006	387	0.1420843	0.03178659	0.1418277	1.631152
cela1_red_8_67559701	16	77	G	A	LowerBeam	0.05861397	0.08500087	0.4755055	0.4904652	0.5921008	0.2870753	2138	1	0.2219364	1299	729	110	0.5729242	0.01270665	0.5583029	1.656379
cela1_red_8_67559701	16	77	G	A	AntlerWt	8.918996	14.28939	0.3895868	0.5325167	0.5773601	0.3105219	2138	1	0.2219364	1299	729	110	0.5729242	0.01270665	0.5583029	1.25462
cela1_red_8_67559701	16	77	G	A	Length	0.5873231	0.5860449	1.004367	0.3162561	0.3911658	0.7353149	2138	1	0.2219364	1299	729	110	0.5729242	0.01270665	0.5583029	1.365901
cela1_red_8_67559701	16	77	G	A	UpperBeam	0.000425295	0.08334905	2.60363e-05	0.9959287	0.996362	2.078915e-05	2138	1	0.2219364	1299	729	110	0.5729242	0.01270665	0.5583029	1.252398
cela1_red_8_67559701	16	77	G	A	CoronetBrowJunc	0.03901591	0.07661307	0.259345	0.6105705	0.6665478	0.1856669	2138	1	0.2219364	1299	729	110	0.5729242	0.01270665	0.5583029	1.396829
cela1_red_8_67559701	16	77	G	A	TrayLength	-0.09552338	0.3381229	0.07981236	0.7775519	0.8082787	0.05887767	2138	1	0.2219364	1299	729	110	0.5729242	0.01270665	0.5583029	1.355562
cela1_red_8_67559701	16	77	G	A	CoronetTrayJunc	0.2945909	0.3861767	0.5819245	0.445559	0.5302564	0.3939001	2138	1	0.2219364	1299	729	110	0.5729242	0.01270665	0.5583029	1.47734
cela1_red_8_67559701	16	77	G	A	CoronetCirc	0.1391283	0.1288055	1.166707	0.2800789	0.3696512	0.8048366	2138	1	0.2219364	1299	729	110	0.5729242	0.01270665	0.5583029	1.449619
cela1_red_8_67559701	16	77	G	A	BrowLength	-0.2570842	0.3502171	0.53886	0.4629056	0.5654499	0.3303554	2138	1	0.2219364	1299	729	110	0.5729242	0.01270665	0.5583029	1.631152
cela1_red_8_67559701	16	77	G	A	Form	0.03147623	0.05978602	0.2771827	0.5985537	0.6799145	0.1702221	2138	1	0.2219364	1299	729	110	0.5729242	0.01270665	0.5583029	1.62836
cela1_red_8_67607347	16	77	G	A	AntlerWt	4.125984	13.16503	0.09822266	0.753973	0.7796299	0.07828879	2131	0.9967259	0.4155326	738	1015	378	0.3725563	0.01941059	0.3703913	1.25462
cela1_red_8_67607347	16	77	G	A	CoronetBrowJunc	-0.100183	0.06441155	2.419136	0.1198611	0.1881715	1.731876	2131	0.9967259	0.4155326	738	1015	378	0.3725563	0.01941059	0.3703913	1.396829
cela1_red_8_67607347	16	77	G	A	CoronetCirc	-0.07799051	0.1093967	0.5082474	0.4758985	0.5537694	0.3506075	2131	0.9967259	0.4155326	738	1015	378	0.3725563	0.01941059	0.3703913	1.449619
cela1_red_8_67607347	16	77	G	A	LowerBeam	-0.006026508	0.07187282	0.007030758	0.933176	0.9480538	0.004244656	2131	0.9967259	0.4155326	738	1015	378	0.3725563	0.01941059	0.3703913	1.656379
cela1_red_8_67607347	16	77	G	A	TrayLength	-0.08626688	0.2913584	0.08766635	0.7671651	0.7992591	0.06467157	2131	0.9967259	0.4155326	738	1015	378	0.3725563	0.01941059	0.3703913	1.355562
cela1_red_8_67607347	16	77	G	A	Length	-0.1222193	0.4943687	0.06111922	0.8047356	0.8324709	0.04474646	2131	0.9967259	0.4155326	738	1015	378	0.3725563	0.01941059	0.3703913	1.365901
cela1_red_8_67607347	16	77	G	A	UpperBeam	-0.009068447	0.07125529	0.01619689	0.8987291	0.9094582	0.0129327	2131	0.9967259	0.4155326	738	1015	378	0.3725563	0.01941059	0.3703913	1.252398
cela1_red_8_67607347	16	77	G	A	BrowLength	-0.2093536	0.3007384	0.4845996	0.4863462	0.5857123	0.2970904	2131	0.9967259	0.4155326	738	1015	378	0.3725563	0.01941059	0.3703913	1.631152
cela1_red_8_67607347	16	77	G	A	CoronetTrayJunc	-0.4863096	0.3279744	2.198597	0.1381364	0.2224939	1.488213	2131	0.9967259	0.4155326	738	1015	378	0.3725563	0.01941059	0.3703913	1.47734
cela1_red_8_67607347	16	77	G	A	Form	0.0184189	0.0529842	0.1208467	0.728118	0.7852975	0.07421377	2131	0.9967259	0.4155326	738	1015	378	0.3725563	0.01941059	0.3703913	1.62836
cela1_red_8_6767096	29	16	A	G	LowerBeam	0.03839045	0.09865514	0.1514283	0.6971741	0.762378	0.09142131	2138	1	0.1351731	1602	494	42	0.5788873	0.011743	0.5903678	1.656379
cela1_red_8_6767096	29	16	A	G	Length	0.1771868	0.6781764	0.06826172	0.7938847	0.8231057	0.04997561	2138	1	0.1351731	1602	494	42	0.5788873	0.011743	0.5903678	1.365901
cela1_red_8_6767096	29	16	A	G	CoronetBrowJunc	0.004118415	0.09049639	0.002071084	0.9637015	0.9692843	0.001482704	2138	1	0.1351731	1602	494	42	0.5788873	0.011743	0.5903678	1.396829
cela1_red_8_6767096	29	16	A	G	CoronetTrayJunc	-0.7239713	0.4631408	2.443525	0.1180108	0.198415	1.654003	2138	1	0.1351731	1602	494	42	0.5788873	0.011743	0.5903678	1.47734
cela1_red_8_6767096	29	16	A	G	UpperBeam	0.007761683	0.0974961	0.006337782	0.9365473	0.9432885	0.005060516	2138	1	0.1351731	1602	494	42	0.5788873	0.011743	0.5903678	1.252398
cela1_red_8_6767096	29	16	A	G	TrayLength	0.2787087	0.3975328	0.4915359	0.483243	0.5470621	0.3626066	2138	1	0.1351731	1602	494	42	0.5788873	0.011743	0.5903678	1.355562
cela1_red_8_6767096	29	16	A	G	BrowLength	0.0176283	0.4136887	0.001815823	0.9660105	0.9733836	0.001113215	2138	1	0.1351731	1602	494	42	0.5788873	0.011743	0.5903678	1.631152
cela1_red_8_6767096	29	16	A	G	AntlerWt	-14.94996	17.7975	0.7056058	0.4009065	0.4532924	0.5624061	2138	1	0.1351731	1602	494	42	0.5788873	0.011743	0.5903678	1.25462
cela1_red_8_6767096	29	16	A	G	CoronetCirc	-0.1785524	0.1523529	1.373504	0.2412107	0.3303582	0.947493	2138	1	0.1351731	1602	494	42	0.5788873	0.011743	0.5903678	1.449619
cela1_red_8_6767096	29	16	A	G	Form	-0.07007632	0.07030053	0.9936317	0.3188564	0.434711	0.6102041	2138	1	0.1351731	1602	494	42	0.5788873	0.011743	0.5903678	1.62836
cela1_red_8_67679130	16	77	C	A	UpperBeam	-0.1310492	0.07488753	3.062312	0.08012757	0.117888	2.445159	2137	0.9995323	0.3453439	934	930	273	0.08500781	0.03753843	0.0834308	1.252398
cela1_red_8_67679130	16	77	C	A	TrayLength	-0.05456035	0.3000691	0.03306068	0.8557193	0.8758994	0.0243889	2137	0.9995323	0.3453439	934	930	273	0.08500781	0.03753843	0.0834308	1.355562
cela1_red_8_67679130	16	77	C	A	CoronetTrayJunc	0.009894475	0.3471138	0.0008125341	0.9772594	0.9812897	0.000549998	2137	0.9995323	0.3453439	934	930	273	0.08500781	0.03753843	0.0834308	1.47734
cela1_red_8_67679130	16	77	C	A	Length	-0.7906857	0.5267708	2.253016	0.1333543	0.1990307	1.649473	2137	0.9995323	0.3453439	934	930	273	0.08500781	0.03753843	0.0834308	1.365901
cela1_red_8_67679130	16	77	C	A	LowerBeam	-0.1330712	0.075801	3.081897	0.07916812	0.1725528	1.860624	2137	0.9995323	0.3453439	934	930	273	0.08500781	0.03753843	0.0834308	1.656379
cela1_red_8_67679130	16	77	C	A	Form	-0.1012111	0.05582788	3.286657	0.06984511	0.1554043	2.018385	2137	0.9995323	0.3453439	934	930	273	0.08500781	0.03753843	0.0834308	1.62836
cela1_red_8_67679130	16	77	C	A	CoronetCirc	-0.2301451	0.1167799	3.883893	0.0487514	0.1016636	2.67925	2137	0.9995323	0.3453439	934	930	273	0.08500781	0.03753843	0.0834308	1.449619
cela1_red_8_67679130	16	77	C	A	BrowLength	-0.9730059	0.3109927	9.788822	0.001755759	0.01429639	6.00117	2137	0.9995323	0.3453439	934	930	273	0.08500781	0.03753843	0.0834308	1.631152
cela1_red_8_67679130	16	77	C	A	CoronetBrowJunc	0.0723906	0.06841276	1.119671	0.2899894	0.3706214	0.80158	2137	0.9995323	0.3453439	934	930	273	0.08500781	0.03753843	0.0834308	1.396829
cela1_red_8_67679130	16	77	C	A	AntlerWt	-25.72087	13.46893	3.646742	0.05617901	0.08821487	2.906651	2137	0.9995323	0.3453439	934	930	273	0.08500781	0.03753843	0.0834308	1.25462
cela1_red_8_67756985	16	77	G	A	UpperBeam	-0.01705839	0.07051851	0.05851534	0.8088581	0.8288676	0.04672263	2128	0.9953227	0.4262218	725	992	411	0.02996939	0.04691782	0.03051881	1.252398
cela1_red_8_67756985	16	77	G	A	Form	-0.102867	0.05202454	3.909631	0.04801013	0.1212606	2.400963	2128	0.9953227	0.4262218	725	992	411	0.02996939	0.04691782	0.03051881	1.62836
cela1_red_8_67756985	16	77	G	A	CoronetTrayJunc	0.1876508	0.3279876	0.3273301	0.5672355	0.6378484	0.2215672	2128	0.9953227	0.4262218	725	992	411	0.02996939	0.04691782	0.03051881	1.47734
cela1_red_8_67756985	16	77	G	A	AntlerWt	-26.62887	12.50984	4.531083	0.03328455	0.05738068	3.611519	2128	0.9953227	0.4262218	725	992	411	0.02996939	0.04691782	0.03051881	1.25462
cela1_red_8_67756985	16	77	G	A	BrowLength	-0.7678475	0.2938117	6.829859	0.008964633	0.04073181	4.187138	2128	0.9953227	0.4262218	725	992	411	0.02996939	0.04691782	0.03051881	1.631152
cela1_red_8_67756985	16	77	G	A	LowerBeam	-0.06759389	0.07150734	0.8935394	0.34452	0.4626593	0.5394536	2128	0.9953227	0.4262218	725	992	411	0.02996939	0.04691782	0.03051881	1.656379
cela1_red_8_67756985	16	77	G	A	CoronetBrowJunc	0.002240923	0.06472284	0.001198778	0.9723801	0.9766291	0.0008582136	2128	0.9953227	0.4262218	725	992	411	0.02996939	0.04691782	0.03051881	1.396829
cela1_red_8_67756985	16	77	G	A	TrayLength	-0.2919541	0.2900654	1.013065	0.3141698	0.38732	0.7473389	2128	0.9953227	0.4262218	725	992	411	0.02996939	0.04691782	0.03051881	1.355562
cela1_red_8_67756985	16	77	G	A	CoronetCirc	-0.2504575	0.1096902	5.213541	0.02241164	0.05790171	3.59649	2128	0.9953227	0.4262218	725	992	411	0.02996939	0.04691782	0.03051881	1.449619
cela1_red_8_67756985	16	77	G	A	Length	-0.3103084	0.4948914	0.3931581	0.530644	0.5916093	0.287838	2128	0.9953227	0.4262218	725	992	411	0.02996939	0.04691782	0.03051881	1.365901
cela1_red_8_67798357	16	77	G	A	UpperBeam	0.08706964	0.07440492	1.3694	0.241915	0.2957143	1.093422	2138	1	0.3203929	998	910	230	0.2971336	0.02262121	0.2966046	1.252398
cela1_red_8_67798357	16	77	G	A	Form	0.1065492	0.05415331	3.87124	0.04912023	0.1231034	2.377386	2138	1	0.3203929	998	910	230	0.2971336	0.02262121	0.2966046	1.62836
cela1_red_8_67798357	16	77	G	A	CoronetBrowJunc	-0.0882298	0.06785034	1.690933	0.193478	0.271223	1.210551	2138	1	0.3203929	998	910	230	0.2971336	0.02262121	0.2966046	1.396829
cela1_red_8_67798357	16	77	G	A	BrowLength	0.6051688	0.3133605	3.729619	0.05345557	0.1305044	2.286494	2138	1	0.3203929	998	910	230	0.2971336	0.02262121	0.2966046	1.631152
cela1_red_8_67798357	16	77	G	A	CoronetTrayJunc	-0.3320294	0.34806	0.9100069	0.3401126	0.4325464	0.6159766	2138	1	0.3203929	998	910	230	0.2971336	0.02262121	0.2966046	1.47734
cela1_red_8_67798357	16	77	G	A	CoronetCirc	0.09181176	0.1149515	0.6379219	0.4244643	0.5070927	0.4400617	2138	1	0.3203929	998	910	230	0.2971336	0.02262121	0.2966046	1.449619
cela1_red_8_67798357	16	77	G	A	TrayLength	0.04226983	0.297212	0.02022685	0.8869053	0.9027778	0.01492137	2138	1	0.3203929	998	910	230	0.2971336	0.02262121	0.2966046	1.355562
cela1_red_8_67798357	16	77	G	A	LowerBeam	0.03101808	0.07555388	0.1685451	0.6814081	0.7497334	0.1017552	2138	1	0.3203929	998	910	230	0.2971336	0.02262121	0.2966046	1.656379
cela1_red_8_67798357	16	77	G	A	Length	-0.05252144	0.5136588	0.01045499	0.9185585	0.930283	0.007654284	2138	1	0.3203929	998	910	230	0.2971336	0.02262121	0.2966046	1.365901
cela1_red_8_67798357	16	77	G	A	AntlerWt	10.71159	13.20618	0.6578907	0.4173056	0.4689816	0.5243746	2138	1	0.3203929	998	910	230	0.2971336	0.02262121	0.2966046	1.25462
cela1_red_8_67833027	16	77	A	G	UpperBeam	-0.05098424	0.070478	0.5233168	0.4694302	0.5180109	0.4178518	2138	1	0.4532273	650	1038	450	0.3594317	0.02042708	0.3449452	1.252398
cela1_red_8_67833027	16	77	A	G	Form	-0.1072648	0.05125915	4.378968	0.03638501	0.1010312	2.68919	2138	1	0.4532273	650	1038	450	0.3594317	0.02042708	0.3449452	1.62836
cela1_red_8_67833027	16	77	A	G	CoronetBrowJunc	0.04227106	0.0633438	0.4453259	0.504563	0.5723225	0.3188119	2138	1	0.4532273	650	1038	450	0.3594317	0.02042708	0.3449452	1.396829
cela1_red_8_67833027	16	77	A	G	CoronetTrayJunc	-0.5371645	0.322942	2.766722	0.09624306	0.1711579	1.872773	2138	1	0.4532273	650	1038	450	0.3594317	0.02042708	0.3449452	1.47734
cela1_red_8_67833027	16	77	A	G	BrowLength	-0.9740933	0.2865777	11.55357	0.0006761929	0.007781545	7.083073	2138	1	0.4532273	650	1038	450	0.3594317	0.02042708	0.3449452	1.631152
cela1_red_8_67833027	16	77	A	G	TrayLength	0.0699018	0.2862853	0.05961816	0.8071005	0.8338901	0.04398039	2138	1	0.4532273	650	1038	450	0.3594317	0.02042708	0.3449452	1.355562
cela1_red_8_67833027	16	77	A	G	LowerBeam	0.03313947	0.07035355	0.2218806	0.6376107	0.7143659	0.1339552	2138	1	0.4532273	650	1038	450	0.3594317	0.02042708	0.3449452	1.656379
cela1_red_8_67833027	16	77	A	G	CoronetCirc	-0.137033	0.1085468	1.593736	0.2067931	0.2943941	1.099417	2138	1	0.4532273	650	1038	450	0.3594317	0.02042708	0.3449452	1.449619
cela1_red_8_67833027	16	77	A	G	Length	-0.3611687	0.4890565	0.5453836	0.4602101	0.5274587	0.399285	2138	1	0.4532273	650	1038	450	0.3594317	0.02042708	0.3449452	1.365901
cela1_red_8_67833027	16	77	A	G	AntlerWt	-13.82589	12.1197	1.301374	0.2539624	0.3084583	1.037266	2138	1	0.4532273	650	1038	450	0.3594317	0.02042708	0.3449452	1.25462
cela1_red_8_67896678	16	77	G	A	TrayLength	0.08045802	0.5463898	0.02168371	0.8829316	0.8993554	0.0159961	2138	1	0.06828812	1858	268	12	0.4940405	0.0149227	0.5019049	1.355562
cela1_red_8_67896678	16	77	G	A	CoronetBrowJunc	-0.002402604	0.1240505	0.0003751174	0.9845476	0.9869253	0.0002685492	2138	1	0.06828812	1858	268	12	0.4940405	0.0149227	0.5019049	1.396829
cela1_red_8_67896678	16	77	G	A	BrowLength	0.1861924	0.5650637	0.1085748	0.7417726	0.796408	0.06656326	2138	1	0.06828812	1858	268	12	0.4940405	0.0149227	0.5019049	1.631152
cela1_red_8_67896678	16	77	G	A	Form	0.1274491	0.1004669	1.609263	0.2045954	0.3201649	0.9882727	2138	1	0.06828812	1858	268	12	0.4940405	0.0149227	0.5019049	1.62836
cela1_red_8_67896678	16	77	G	A	CoronetTrayJunc	1.115612	0.6157826	3.282251	0.07003281	0.1360805	2.22173	2138	1	0.06828812	1858	268	12	0.4940405	0.0149227	0.5019049	1.47734
cela1_red_8_67896678	16	77	G	A	Length	-0.26496	0.9535088	0.07721671	0.7811053	0.8120641	0.05653172	2138	1	0.06828812	1858	268	12	0.4940405	0.0149227	0.5019049	1.365901
cela1_red_8_67896678	16	77	G	A	UpperBeam	-0.02536145	0.1351417	0.03521839	0.8511388	0.8668252	0.02812076	2138	1	0.06828812	1858	268	12	0.4940405	0.0149227	0.5019049	1.252398
cela1_red_8_67896678	16	77	G	A	LowerBeam	-0.195167	0.1355671	2.072546	0.149971	0.2633136	1.251251	2138	1	0.06828812	1858	268	12	0.4940405	0.0149227	0.5019049	1.656379
cela1_red_8_67896678	16	77	G	A	CoronetCirc	0.1512524	0.2085045	0.5262272	0.4681974	0.546839	0.3630106	2138	1	0.06828812	1858	268	12	0.4940405	0.0149227	0.5019049	1.449619
cela1_red_8_67896678	16	77	G	A	AntlerWt	4.840671	25.2334	0.036801	0.8478708	0.8640138	0.0293324	2138	1	0.06828812	1858	268	12	0.4940405	0.0149227	0.5019049	1.25462
cela1_red_8_67951976	16	77	A	G	TrayLength	0.123556	0.2956415	0.1746613	0.676002	0.7196296	0.1288478	2138	1	0.3671656	863	980	295	0.5451408	0.01363801	0.5285753	1.355562
cela1_red_8_67951976	16	77	A	G	CoronetTrayJunc	0.4184057	0.3446107	1.474137	0.2246941	0.3178357	0.9978317	2138	1	0.3671656	863	980	295	0.5451408	0.01363801	0.5285753	1.47734
cela1_red_8_67951976	16	77	A	G	BrowLength	-0.521031	0.3068995	2.88227	0.0895597	0.183752	1.767015	2138	1	0.3671656	863	980	295	0.5451408	0.01363801	0.5285753	1.631152
cela1_red_8_67951976	16	77	A	G	CoronetCirc	-0.0001399503	0.1149803	1.481496e-06	0.9990288	0.9991934	1.021989e-06	2138	1	0.3671656	863	980	295	0.5451408	0.01363801	0.5285753	1.449619
cela1_red_8_67951976	16	77	A	G	LowerBeam	-0.03130703	0.07375838	0.1801611	0.6712348	0.741551	0.1087681	2138	1	0.3671656	863	980	295	0.5451408	0.01363801	0.5285753	1.656379
cela1_red_8_67951976	16	77	A	G	AntlerWt	-11.22951	13.78228	0.6638643	0.415199	0.4669704	0.5291359	2138	1	0.3671656	863	980	295	0.5451408	0.01363801	0.5285753	1.25462
cela1_red_8_67951976	16	77	A	G	CoronetBrowJunc	0.09769651	0.06723138	2.111612	0.1461853	0.2188772	1.511718	2138	1	0.3671656	863	980	295	0.5451408	0.01363801	0.5285753	1.396829
cela1_red_8_67951976	16	77	A	G	Form	-0.01700348	0.0531474	0.1023555	0.749021	0.8020344	0.06285806	2138	1	0.3671656	863	980	295	0.5451408	0.01363801	0.5285753	1.62836
cela1_red_8_67951976	16	77	A	G	Length	-0.244698	0.5258261	0.2165591	0.6416743	0.690498	0.1585467	2138	1	0.3671656	863	980	295	0.5451408	0.01363801	0.5285753	1.365901
cela1_red_8_67951976	16	77	A	G	UpperBeam	0.04302022	0.07393232	0.3385919	0.5606432	0.6030939	0.2703548	2138	1	0.3671656	863	980	295	0.5451408	0.01363801	0.5285753	1.252398
cela1_red_8_68004590	16	77	G	A	TrayLength	0.09181179	0.3149946	0.08495537	0.7706911	0.802322	0.06267167	2137	0.9995323	0.2777258	1136	815	186	0.02349912	0.04938475	0.02344607	1.355562
cela1_red_8_68004590	16	77	G	A	CoronetTrayJunc	-0.1558267	0.3746551	0.1729898	0.6774683	0.7322064	0.1170954	2137	0.9995323	0.2777258	1136	815	186	0.02349912	0.04938475	0.02344607	1.47734
cela1_red_8_68004590	16	77	G	A	Form	-0.03230974	0.05608213	0.3319082	0.5645376	0.6516471	0.2038298	2137	0.9995323	0.2777258	1136	815	186	0.02349912	0.04938475	0.02344607	1.62836
cela1_red_8_68004590	16	77	G	A	BrowLength	-0.7188083	0.3307281	4.723718	0.02974935	0.08880299	2.895939	2137	0.9995323	0.2777258	1136	815	186	0.02349912	0.04938475	0.02344607	1.631152
cela1_red_8_68004590	16	77	G	A	CoronetBrowJunc	0.09270599	0.07328659	1.600171	0.2058789	0.2844776	1.145574	2137	0.9995323	0.2777258	1136	815	186	0.02349912	0.04938475	0.02344607	1.396829
cela1_red_8_68004590	16	77	G	A	AntlerWt	-23.08369	14.91166	2.396394	0.1216153	0.166957	1.910056	2137	0.9995323	0.2777258	1136	815	186	0.02349912	0.04938475	0.02344607	1.25462
cela1_red_8_68004590	16	77	G	A	Length	-0.4100296	0.5682381	0.5206787	0.4705523	0.5369628	0.3811981	2137	0.9995323	0.2777258	1136	815	186	0.02349912	0.04938475	0.02344607	1.365901
cela1_red_8_68004590	16	77	G	A	LowerBeam	0.01908334	0.08004603	0.05683677	0.8115673	0.8530408	0.03431387	2137	0.9995323	0.2777258	1136	815	186	0.02349912	0.04938475	0.02344607	1.656379
cela1_red_8_68004590	16	77	G	A	UpperBeam	0.05124202	0.08114666	0.3987597	0.5277305	0.5725727	0.3183969	2137	0.9995323	0.2777258	1136	815	186	0.02349912	0.04938475	0.02344607	1.252398
cela1_red_8_68004590	16	77	G	A	CoronetCirc	-0.09502951	0.124298	0.5845055	0.4445517	0.5254346	0.4032131	2137	0.9995323	0.2777258	1136	815	186	0.02349912	0.04938475	0.02344607	1.449619
cela1_red_8_68056666	16	77	G	A	Form	0.03712683	0.05123232	0.5251551	0.4686509	0.5701057	0.3225056	2137	0.9995323	0.4707534	594	1074	469	0.7283457	-0.008598278	0.691007	1.62836
cela1_red_8_68056666	16	77	G	A	AntlerWt	-6.63555	12.95441	0.2623726	0.6084948	0.6474539	0.2091252	2137	0.9995323	0.4707534	594	1074	469	0.7283457	-0.008598278	0.691007	1.25462
cela1_red_8_68056666	16	77	G	A	TrayLength	0.3691548	0.2818062	1.715994	0.1902095	0.260539	1.265891	2137	0.9995323	0.4707534	594	1074	469	0.7283457	-0.008598278	0.691007	1.355562
cela1_red_8_68056666	16	77	G	A	CoronetBrowJunc	-0.01144639	0.06432175	0.03166804	0.8587582	0.8803148	0.02267137	2137	0.9995323	0.4707534	594	1074	469	0.7283457	-0.008598278	0.691007	1.396829
cela1_red_8_68056666	16	77	G	A	CoronetCirc	-0.04007366	0.1099957	0.1327292	0.7156189	0.7622015	0.09156141	2137	0.9995323	0.4707534	594	1074	469	0.7283457	-0.008598278	0.691007	1.449619
cela1_red_8_68056666	16	77	G	A	Length	-0.4916407	0.4981427	0.9740654	0.3236684	0.3984065	0.7131305	2137	0.9995323	0.4707534	594	1074	469	0.7283457	-0.008598278	0.691007	1.365901
cela1_red_8_68056666	16	77	G	A	BrowLength	-0.1515468	0.2956463	0.2627538	0.6082345	0.6881597	0.1610848	2137	0.9995323	0.4707534	594	1074	469	0.7283457	-0.008598278	0.691007	1.631152
cela1_red_8_68056666	16	77	G	A	LowerBeam	-0.01864514	0.07162897	0.06775696	0.7946311	0.8397182	0.04090668	2137	0.9995323	0.4707534	594	1074	469	0.7283457	-0.008598278	0.691007	1.656379
cela1_red_8_68056666	16	77	G	A	UpperBeam	0.06410534	0.07120321	0.8105675	0.3679525	0.4211111	0.6472123	2137	0.9995323	0.4707534	594	1074	469	0.7283457	-0.008598278	0.691007	1.252398
cela1_red_8_68056666	16	77	G	A	CoronetTrayJunc	-0.3792684	0.329729	1.323058	0.250044	0.343973	0.8955675	2137	0.9995323	0.4707534	594	1074	469	0.7283457	-0.008598278	0.691007	1.47734
cela1_red_8_68126515	16	77	A	C	CoronetCirc	0.3630911	0.3308458	1.204426	0.2724389	0.3620249	0.8308567	2138	1	0.01777362	2062	76	0	1	-0.01809524	0.2409011	1.449619
cela1_red_8_68126515	16	77	A	C	Length	-0.890003	1.498392	0.352803	0.5525307	0.6112951	0.2582933	2138	1	0.01777362	2062	76	0	1	-0.01809524	0.2409011	1.365901
cela1_red_8_68126515	16	77	A	C	TrayLength	-0.7481134	0.8419946	0.7894349	0.3742711	0.445386	0.582367	2138	1	0.01777362	2062	76	0	1	-0.01809524	0.2409011	1.355562
cela1_red_8_68126515	16	77	A	C	CoronetBrowJunc	0.1583884	0.1968034	0.6477118	0.420932	0.4958992	0.4637014	2138	1	0.01777362	2062	76	0	1	-0.01809524	0.2409011	1.396829
cela1_red_8_68126515	16	77	A	C	Form	-0.2197898	0.1698581	1.674336	0.1956788	0.3105736	1.028235	2138	1	0.01777362	2062	76	0	1	-0.01809524	0.2409011	1.62836
cela1_red_8_68126515	16	77	A	C	CoronetTrayJunc	-0.3680008	0.9830467	0.1401358	0.708146	0.7580912	0.09485684	2138	1	0.01777362	2062	76	0	1	-0.01809524	0.2409011	1.47734
cela1_red_8_68126515	16	77	A	C	LowerBeam	0.2417281	0.2145672	1.269192	0.2599183	0.3813811	0.7662452	2138	1	0.01777362	2062	76	0	1	-0.01809524	0.2409011	1.656379
cela1_red_8_68126515	16	77	A	C	BrowLength	0.7398878	0.8871606	0.6955483	0.4042836	0.5137532	0.4264153	2138	1	0.01777362	2062	76	0	1	-0.01809524	0.2409011	1.631152
cela1_red_8_68126515	16	77	A	C	UpperBeam	0.1724936	0.2094859	0.6780107	0.4102726	0.4618655	0.5413699	2138	1	0.01777362	2062	76	0	1	-0.01809524	0.2409011	1.252398
cela1_red_8_68126515	16	77	A	C	AntlerWt	46.00991	35.21565	1.706991	0.1913762	0.2434396	1.360565	2138	1	0.01777362	2062	76	0	1	-0.01809524	0.2409011	1.25462
cela1_red_8_6822020	29	16	G	A	CoronetBrowJunc	0.06031785	0.1072124	0.3165201	0.5737065	0.6340572	0.2265989	2138	1	0.09354537	1751	374	13	0.1614204	-0.03149123	0.1271438	1.396829
cela1_red_8_6822020	29	16	G	A	LowerBeam	0.2168066	0.1180473	3.373128	0.06626781	0.1535679	2.036448	2138	1	0.09354537	1751	374	13	0.1614204	-0.03149123	0.1271438	1.656379
cela1_red_8_6822020	29	16	G	A	TrayLength	0.7265916	0.4769587	2.320701	0.1276625	0.1907282	1.711984	2138	1	0.09354537	1751	374	13	0.1614204	-0.03149123	0.1271438	1.355562
cela1_red_8_6822020	29	16	G	A	UpperBeam	0.2325921	0.1177273	3.903332	0.04819044	0.07749424	3.116686	2138	1	0.09354537	1751	374	13	0.1614204	-0.03149123	0.1271438	1.252398
cela1_red_8_6822020	29	16	G	A	BrowLength	0.8120668	0.4913836	2.731129	0.0984097	0.1956761	1.674356	2138	1	0.09354537	1751	374	13	0.1614204	-0.03149123	0.1271438	1.631152
cela1_red_8_6822020	29	16	G	A	AntlerWt	31.54492	19.80815	2.536129	0.1112673	0.1550928	2.021433	2138	1	0.09354537	1751	374	13	0.1614204	-0.03149123	0.1271438	1.25462
cela1_red_8_6822020	29	16	G	A	CoronetTrayJunc	-0.606249	0.5457292	1.234093	0.2666126	0.3607308	0.8353476	2138	1	0.09354537	1751	374	13	0.1614204	-0.03149123	0.1271438	1.47734
cela1_red_8_6822020	29	16	G	A	CoronetCirc	0.1543203	0.1814342	0.7234495	0.3950147	0.4799127	0.4990617	2138	1	0.09354537	1751	374	13	0.1614204	-0.03149123	0.1271438	1.449619
cela1_red_8_6822020	29	16	G	A	Form	0.2280845	0.08685686	6.895778	0.008639955	0.03960328	4.234801	2138	1	0.09354537	1751	374	13	0.1614204	-0.03149123	0.1271438	1.62836
cela1_red_8_6822020	29	16	G	A	Length	0.6848126	0.8370897	0.6692671	0.4133072	0.4839352	0.4899823	2138	1	0.09354537	1751	374	13	0.1614204	-0.03149123	0.1271438	1.365901
cela1_red_8_68257009	16	77	A	G	UpperBeam	-0.1808314	0.06900249	6.867809	0.008776217	0.0191943	5.483726	2138	1	0.4892423	563	1058	517	0.6651943	0.009831628	0.6493955	1.252398
cela1_red_8_68257009	16	77	A	G	Form	-0.03523308	0.04903283	0.51633	0.4724114	0.5733641	0.317086	2138	1	0.4892423	563	1058	517	0.6651943	0.009831628	0.6493955	1.62836
cela1_red_8_68257009	16	77	A	G	CoronetTrayJunc	-0.4260918	0.3220565	1.75042	0.1858239	0.2763717	1.184846	2138	1	0.4892423	563	1058	517	0.6651943	0.009831628	0.6493955	1.47734
cela1_red_8_68257009	16	77	A	G	BrowLength	-0.2692489	0.2889445	0.8683183	0.3514213	0.4656271	0.5323344	2138	1	0.4892423	563	1058	517	0.6651943	0.009831628	0.6493955	1.631152
cela1_red_8_68257009	16	77	A	G	TrayLength	0.01128327	0.2772569	0.00165617	0.9675382	0.9721167	0.001221759	2138	1	0.4892423	563	1058	517	0.6651943	0.009831628	0.6493955	1.355562
cela1_red_8_68257009	16	77	A	G	CoronetBrowJunc	-0.1391069	0.06297313	4.879628	0.02717547	0.0616154	3.49336	2138	1	0.4892423	563	1058	517	0.6651943	0.009831628	0.6493955	1.396829
cela1_red_8_68257009	16	77	A	G	AntlerWt	-0.1284654	12.69749	0.0001023615	0.9919276	0.9927931	8.158768e-05	2138	1	0.4892423	563	1058	517	0.6651943	0.009831628	0.6493955	1.25462
cela1_red_8_68257009	16	77	A	G	LowerBeam	-0.1340266	0.06942547	3.726868	0.05354369	0.1336135	2.25001	2138	1	0.4892423	563	1058	517	0.6651943	0.009831628	0.6493955	1.656379
cela1_red_8_68257009	16	77	A	G	Length	-0.8225472	0.4856799	2.86828	0.0903414	0.147307	2.099918	2138	1	0.4892423	563	1058	517	0.6651943	0.009831628	0.6493955	1.365901
cela1_red_8_68257009	16	77	A	G	CoronetCirc	-0.122876	0.1070718	1.316996	0.2511319	0.3405097	0.9085115	2138	1	0.4892423	563	1058	517	0.6651943	0.009831628	0.6493955	1.449619
cela1_red_8_68272253	16	77	G	A	TrayLength	-0.06949201	0.2925576	0.05642178	0.8122436	0.8383412	0.04162241	2135	0.9985968	0.4850117	559	1081	495	0.5443647	-0.01355715	0.5310283	1.355562
cela1_red_8_68272253	16	77	G	A	Form	-0.004006001	0.05170771	0.006002213	0.9382465	0.9515879	0.003686049	2135	0.9985968	0.4850117	559	1081	495	0.5443647	-0.01355715	0.5310283	1.62836
cela1_red_8_68272253	16	77	G	A	AntlerWt	6.558434	13.07095	0.2517597	0.6158387	0.6541837	0.2006662	2135	0.9985968	0.4850117	559	1081	495	0.5443647	-0.01355715	0.5310283	1.25462
cela1_red_8_68272253	16	77	G	A	Length	0.9554268	0.5067707	3.554445	0.05938616	0.1067106	2.602272	2135	0.9985968	0.4850117	559	1081	495	0.5443647	-0.01355715	0.5310283	1.365901
cela1_red_8_68272253	16	77	G	A	LowerBeam	0.08153711	0.07317208	1.241709	0.2651419	0.3865861	0.749653	2135	0.9985968	0.4850117	559	1081	495	0.5443647	-0.01355715	0.5310283	1.656379
cela1_red_8_68272253	16	77	G	A	CoronetBrowJunc	0.07941471	0.06554786	1.467861	0.2256835	0.3053109	1.050852	2135	0.9985968	0.4850117	559	1081	495	0.5443647	-0.01355715	0.5310283	1.396829
cela1_red_8_68272253	16	77	G	A	BrowLength	0.3307406	0.3013312	1.204722	0.2723799	0.3901189	0.7385712	2135	0.9985968	0.4850117	559	1081	495	0.5443647	-0.01355715	0.5310283	1.631152
cela1_red_8_68272253	16	77	G	A	CoronetCirc	0.08149302	0.1112399	0.5366849	0.4638099	0.5428818	0.3702247	2135	0.9985968	0.4850117	559	1081	495	0.5443647	-0.01355715	0.5310283	1.449619
cela1_red_8_68272253	16	77	G	A	CoronetTrayJunc	0.4110521	0.3391548	1.468919	0.2255163	0.3186937	0.9942998	2135	0.9985968	0.4850117	559	1081	495	0.5443647	-0.01355715	0.5310283	1.47734
cela1_red_8_68272253	16	77	G	A	UpperBeam	-0.02603331	0.0731306	0.1267244	0.7218527	0.7504117	0.1011854	2135	0.9985968	0.4850117	559	1081	495	0.5443647	-0.01355715	0.5310283	1.252398
cela1_red_8_68310242	16	77	A	G	Form	-0.04669473	0.229434	0.04142096	0.8387275	0.8732824	0.02543723	2137	0.9995323	0.01544221	2072	64	1	0.3993263	0.0150939	0.5362856	1.62836
cela1_red_8_68310242	16	77	A	G	CoronetCirc	0.1830247	0.481282	0.1446173	0.7037333	0.7521151	0.09976226	2137	0.9995323	0.01544221	2072	64	1	0.3993263	0.0150939	0.5362856	1.449619
cela1_red_8_68310242	16	77	A	G	TrayLength	-0.3556501	1.191547	0.08908894	0.7653386	0.797672	0.06572101	2137	0.9995323	0.01544221	2072	64	1	0.3993263	0.0150939	0.5362856	1.355562
cela1_red_8_68310242	16	77	A	G	LowerBeam	-0.3742984	0.3086792	1.470352	0.2252902	0.3461039	0.8876905	2137	0.9995323	0.01544221	2072	64	1	0.3993263	0.0150939	0.5362856	1.656379
cela1_red_8_68310242	16	77	A	G	CoronetBrowJunc	-0.04475438	0.2828243	0.02504019	0.8742669	0.8934898	0.01792645	2137	0.9995323	0.01544221	2072	64	1	0.3993263	0.0150939	0.5362856	1.396829
cela1_red_8_68310242	16	77	A	G	BrowLength	-0.9719554	1.270779	0.584996	0.4443607	0.5492627	0.3586397	2137	0.9995323	0.01544221	2072	64	1	0.3993263	0.0150939	0.5362856	1.631152
cela1_red_8_68310242	16	77	A	G	UpperBeam	-0.1384854	0.298688	0.2149674	0.6429016	0.6786543	0.1716446	2137	0.9995323	0.01544221	2072	64	1	0.3993263	0.0150939	0.5362856	1.252398
cela1_red_8_68310242	16	77	A	G	Length	-2.628852	2.209498	1.415614	0.2341266	0.3086611	1.036396	2137	0.9995323	0.01544221	2072	64	1	0.3993263	0.0150939	0.5362856	1.365901
cela1_red_8_68310242	16	77	A	G	AntlerWt	4.164291	59.75718	0.004856261	0.9444429	0.9503916	0.003870704	2137	0.9995323	0.01544221	2072	64	1	0.3993263	0.0150939	0.5362856	1.25462
cela1_red_8_68310242	16	77	A	G	CoronetTrayJunc	-0.5724956	1.411176	0.1645819	0.6849727	0.7385511	0.1114042	2137	0.9995323	0.01544221	2072	64	1	0.3993263	0.0150939	0.5362856	1.47734
cela1_red_8_68426022	16	77	A	G	TrayLength	-0.1998322	0.3029435	0.4351187	0.5094879	0.5710148	0.3209876	2137	0.9995323	0.3048666	1025	921	191	0.4748299	-0.01682703	0.4356876	1.355562
cela1_red_8_68426022	16	77	A	G	CoronetCirc	0.07814964	0.1177719	0.4403225	0.5069668	0.5815407	0.3037504	2137	0.9995323	0.3048666	1025	921	191	0.4748299	-0.01682703	0.4356876	1.449619
cela1_red_8_68426022	16	77	A	G	Length	0.3323873	0.5349855	0.3860154	0.5344013	0.5949965	0.2826087	2137	0.9995323	0.3048666	1025	921	191	0.4748299	-0.01682703	0.4356876	1.365901
cela1_red_8_68426022	16	77	A	G	LowerBeam	0.1116343	0.07665105	2.121089	0.1452832	0.2577953	1.280558	2137	0.9995323	0.3048666	1025	921	191	0.4748299	-0.01682703	0.4356876	1.656379
cela1_red_8_68426022	16	77	A	G	CoronetBrowJunc	0.07029248	0.06872346	1.046183	0.3063878	0.3868026	0.7489698	2137	0.9995323	0.3048666	1025	921	191	0.4748299	-0.01682703	0.4356876	1.396829
cela1_red_8_68426022	16	77	A	G	BrowLength	0.5859366	0.3192644	3.368218	0.06646559	0.1507216	2.064932	2137	0.9995323	0.3048666	1025	921	191	0.4748299	-0.01682703	0.4356876	1.631152
cela1_red_8_68426022	16	77	A	G	Form	-0.005206672	0.05386807	0.009342382	0.9229996	0.939622	0.005737297	2137	0.9995323	0.3048666	1025	921	191	0.4748299	-0.01682703	0.4356876	1.62836
cela1_red_8_68426022	16	77	A	G	UpperBeam	0.1422639	0.07520791	3.578184	0.05854313	0.09097333	2.857065	2137	0.9995323	0.3048666	1025	921	191	0.4748299	-0.01682703	0.4356876	1.252398
cela1_red_8_68426022	16	77	A	G	AntlerWt	22.62595	13.7749	2.697967	0.1004763	0.1425303	2.150426	2137	0.9995323	0.3048666	1025	921	191	0.4748299	-0.01682703	0.4356876	1.25462
cela1_red_8_68426022	16	77	A	G	CoronetTrayJunc	-0.03849767	0.3558671	0.01170289	0.913853	0.9290792	0.007921597	2137	0.9995323	0.3048666	1025	921	191	0.4748299	-0.01682703	0.4356876	1.47734
cela1_red_8_68462163	16	77	C	A	CoronetCirc	0.3105929	0.147672	4.423714	0.03544282	0.08065576	3.051638	2138	1	0.1426567	1575	516	47	0.5358599	0.0133455	0.5408332	1.449619
cela1_red_8_68462163	16	77	C	A	LowerBeam	0.2039612	0.09641609	4.475033	0.03439353	0.1002415	2.701697	2138	1	0.1426567	1575	516	47	0.5358599	0.0133455	0.5408332	1.656379
cela1_red_8_68462163	16	77	C	A	TrayLength	0.3407134	0.3884578	0.7692914	0.3804363	0.4512512	0.5675072	2138	1	0.1426567	1575	516	47	0.5358599	0.0133455	0.5408332	1.355562
cela1_red_8_68462163	16	77	C	A	UpperBeam	0.1689468	0.09528791	3.143578	0.0762264	0.1131226	2.510047	2138	1	0.1426567	1575	516	47	0.5358599	0.0133455	0.5408332	1.252398
cela1_red_8_68462163	16	77	C	A	BrowLength	1.491395	0.3980082	14.04111	0.0001788571	0.003346722	8.608095	2138	1	0.1426567	1575	516	47	0.5358599	0.0133455	0.5408332	1.631152
cela1_red_8_68462163	16	77	C	A	CoronetTrayJunc	0.4954865	0.4466369	1.230706	0.2672698	0.3613905	0.8330553	2138	1	0.1426567	1575	516	47	0.5358599	0.0133455	0.5408332	1.47734
cela1_red_8_68462163	16	77	C	A	CoronetBrowJunc	0.04592562	0.08682648	0.2797729	0.5968501	0.6544857	0.2002914	2138	1	0.1426567	1575	516	47	0.5358599	0.0133455	0.5408332	1.396829
cela1_red_8_68462163	16	77	C	A	AntlerWt	41.67144	18.06249	5.322575	0.02105088	0.03942683	4.242381	2138	1	0.1426567	1575	516	47	0.5358599	0.0133455	0.5408332	1.25462
cela1_red_8_68462163	16	77	C	A	Form	0.056584	0.07125212	0.6306547	0.4271153	0.533725	0.3872945	2138	1	0.1426567	1575	516	47	0.5358599	0.0133455	0.5408332	1.62836
cela1_red_8_68462163	16	77	C	A	Length	1.444669	0.6691271	4.661433	0.03084743	0.06469582	3.412718	2138	1	0.1426567	1575	516	47	0.5358599	0.0133455	0.5408332	1.365901
cela1_red_8_68520663	16	77	G	A	CoronetCirc	-0.06761806	0.2660013	0.06461862	0.7993396	0.8327851	0.04457627	2137	0.9995323	0.0414132	1965	167	5	0.4099988	0.01573564	0.4887904	1.449619
cela1_red_8_68520663	16	77	G	A	LowerBeam	-0.2790281	0.1719207	2.634143	0.1045885	0.207283	1.590302	2137	0.9995323	0.0414132	1965	167	5	0.4099988	0.01573564	0.4887904	1.656379
cela1_red_8_68520663	16	77	G	A	TrayLength	0.1601438	0.7164981	0.04995627	0.8231394	0.8477651	0.0368528	2137	0.9995323	0.0414132	1965	167	5	0.4099988	0.01573564	0.4887904	1.355562
cela1_red_8_68520663	16	77	G	A	CoronetBrowJunc	-0.1207162	0.157098	0.590459	0.4422417	0.515586	0.4227138	2137	0.9995323	0.0414132	1965	167	5	0.4099988	0.01573564	0.4887904	1.396829
cela1_red_8_68520663	16	77	G	A	UpperBeam	-0.2645087	0.1700294	2.420092	0.1197879	0.1644998	1.932366	2137	0.9995323	0.0414132	1965	167	5	0.4099988	0.01573564	0.4887904	1.252398
cela1_red_8_68520663	16	77	G	A	CoronetTrayJunc	0.9868935	0.8013322	1.516755	0.2181113	0.3109399	1.026679	2137	0.9995323	0.0414132	1965	167	5	0.4099988	0.01573564	0.4887904	1.47734
cela1_red_8_68520663	16	77	G	A	BrowLength	-0.7944394	0.725214	1.200022	0.2733173	0.3910451	0.7356897	2137	0.9995323	0.0414132	1965	167	5	0.4099988	0.01573564	0.4887904	1.631152
cela1_red_8_68520663	16	77	G	A	Form	0.02829855	0.122535	0.05333445	0.8173595	0.8563839	0.03275348	2137	0.9995323	0.0414132	1965	167	5	0.4099988	0.01573564	0.4887904	1.62836
cela1_red_8_68520663	16	77	G	A	Length	-1.319179	1.199905	1.208687	0.2715924	0.3468629	0.8849009	2137	0.9995323	0.0414132	1965	167	5	0.4099988	0.01573564	0.4887904	1.365901
cela1_red_8_68520663	16	77	G	A	AntlerWt	-18.84868	32.58199	0.3346622	0.5629266	0.6055244	0.2667439	2137	0.9995323	0.0414132	1965	167	5	0.4099988	0.01573564	0.4887904	1.25462
cela1_red_8_68697208	16	77	G	A	CoronetCirc	0.201754	0.1460575	1.90808	0.1671767	0.2512639	1.316263	2138	1	0.159261	1506	583	49	0.466936	-0.01826366	0.3931905	1.449619
cela1_red_8_68697208	16	77	G	A	LowerBeam	0.08360876	0.09619048	0.7555085	0.3847378	0.4994426	0.4561206	2138	1	0.159261	1506	583	49	0.466936	-0.01826366	0.3931905	1.656379
cela1_red_8_68697208	16	77	G	A	Form	0.1140686	0.0701856	2.641411	0.104111	0.202795	1.62213	2138	1	0.159261	1506	583	49	0.466936	-0.01826366	0.3931905	1.62836
cela1_red_8_68697208	16	77	G	A	UpperBeam	0.2740677	0.09391315	8.516537	0.003519336	0.009114856	6.800182	2138	1	0.159261	1506	583	49	0.466936	-0.01826366	0.3931905	1.252398
cela1_red_8_68697208	16	77	G	A	TrayLength	0.5682696	0.3769008	2.273289	0.1316203	0.1953225	1.677008	2138	1	0.159261	1506	583	49	0.466936	-0.01826366	0.3931905	1.355562
cela1_red_8_68697208	16	77	G	A	CoronetTrayJunc	-0.4332036	0.4381836	0.9773989	0.3228418	0.4159979	0.6615936	2138	1	0.159261	1506	583	49	0.466936	-0.01826366	0.3931905	1.47734
cela1_red_8_68697208	16	77	G	A	CoronetBrowJunc	-0.04518113	0.08669255	0.2716131	0.6022518	0.6592387	0.1944497	2138	1	0.159261	1506	583	49	0.466936	-0.01826366	0.3931905	1.396829
cela1_red_8_68697208	16	77	G	A	BrowLength	0.2784787	0.3995101	0.4858795	0.4857711	0.5852177	0.297875	2138	1	0.159261	1506	583	49	0.466936	-0.01826366	0.3931905	1.631152
cela1_red_8_68697208	16	77	G	A	AntlerWt	9.360582	17.57412	0.2836995	0.5942866	0.6344129	0.2261239	2138	1	0.159261	1506	583	49	0.466936	-0.01826366	0.3931905	1.25462
cela1_red_8_68697208	16	77	G	A	Length	-0.1138364	0.6593145	0.02981102	0.8629197	0.8825531	0.02182517	2138	1	0.159261	1506	583	49	0.466936	-0.01826366	0.3931905	1.365901
cela1_red_8_68778271	16	77	G	A	CoronetCirc	-0.05639738	0.1343055	0.1763317	0.6745449	0.7272625	0.12164	2132	0.9971936	0.1918386	1394	658	80	0.8340213	0.004652998	0.8302027	1.449619
cela1_red_8_68778271	16	77	G	A	UpperBeam	-0.1973799	0.08757839	5.079394	0.02421183	0.04402158	4.055734	2132	0.9971936	0.1918386	1394	658	80	0.8340213	0.004652998	0.8302027	1.252398
cela1_red_8_68778271	16	77	G	A	TrayLength	-0.4699544	0.3446641	1.859171	0.1727205	0.2415521	1.371513	2132	0.9971936	0.1918386	1394	658	80	0.8340213	0.004652998	0.8302027	1.355562
cela1_red_8_68778271	16	77	G	A	LowerBeam	0.003108974	0.08732883	0.001267415	0.9716007	0.9779319	0.0007651724	2132	0.9971936	0.1918386	1394	658	80	0.8340213	0.004652998	0.8302027	1.656379
cela1_red_8_68778271	16	77	G	A	BrowLength	-0.4768171	0.3625167	1.730006	0.1884101	0.3030775	1.060604	2132	0.9971936	0.1918386	1394	658	80	0.8340213	0.004652998	0.8302027	1.631152
cela1_red_8_68778271	16	77	G	A	CoronetTrayJunc	0.3045271	0.4042245	0.5675532	0.4512329	0.5353787	0.3841723	2132	0.9971936	0.1918386	1394	658	80	0.8340213	0.004652998	0.8302027	1.47734
cela1_red_8_68778271	16	77	G	A	AntlerWt	-19.8723	16.40261	1.467811	0.2256913	0.2794166	1.169925	2132	0.9971936	0.1918386	1394	658	80	0.8340213	0.004652998	0.8302027	1.25462
cela1_red_8_68778271	16	77	G	A	Form	-0.1678668	0.06445434	6.783052	0.009202739	0.04125343	4.165574	2132	0.9971936	0.1918386	1394	658	80	0.8340213	0.004652998	0.8302027	1.62836
cela1_red_8_68778271	16	77	G	A	Length	0.007225016	0.6128582	0.0001389817	0.9905939	0.9919517	0.0001017509	2132	0.9971936	0.1918386	1394	658	80	0.8340213	0.004652998	0.8302027	1.365901
cela1_red_8_68778271	16	77	G	A	CoronetBrowJunc	-0.04870564	0.07922693	0.3779312	0.5387125	0.602954	0.2705636	2132	0.9971936	0.1918386	1394	658	80	0.8340213	0.004652998	0.8302027	1.396829
cela1_red_8_68992472	16	78	A	G	TrayLength	0.08460518	0.5402716	0.02452277	0.8755621	0.8930065	0.01809048	2137	0.9995323	0.04890033	1935	195	7	0.3489486	0.01901517	0.4027604	1.355562
cela1_red_8_68992472	16	78	A	G	CoronetTrayJunc	0.1293798	0.6102106	0.04495456	0.8320876	0.8615195	0.03042939	2137	0.9995323	0.04890033	1935	195	7	0.3489486	0.01901517	0.4027604	1.47734
cela1_red_8_68992472	16	78	A	G	BrowLength	1.084176	0.5584047	3.769652	0.0521905	0.1284584	2.311036	2137	0.9995323	0.04890033	1935	195	7	0.3489486	0.01901517	0.4027604	1.631152
cela1_red_8_68992472	16	78	A	G	LowerBeam	0.08153187	0.1343402	0.3683351	0.5439132	0.6372372	0.2223737	2137	0.9995323	0.04890033	1935	195	7	0.3489486	0.01901517	0.4027604	1.656379
cela1_red_8_68992472	16	78	A	G	AntlerWt	-7.932235	23.15339	0.1173713	0.7319032	0.7597101	0.09355127	2137	0.9995323	0.04890033	1935	195	7	0.3489486	0.01901517	0.4027604	1.25462
cela1_red_8_68992472	16	78	A	G	Form	0.22104	0.1041444	4.504744	0.03380096	0.09626059	2.766431	2137	0.9995323	0.04890033	1935	195	7	0.3489486	0.01901517	0.4027604	1.62836
cela1_red_8_68992472	16	78	A	G	Length	1.455784	0.9191854	2.508348	0.1132446	0.1753728	1.836406	2137	0.9995323	0.04890033	1935	195	7	0.3489486	0.01901517	0.4027604	1.365901
cela1_red_8_68992472	16	78	A	G	CoronetBrowJunc	0.02080357	0.1215298	0.02930289	0.8640816	0.8848385	0.02097814	2137	0.9995323	0.04890033	1935	195	7	0.3489486	0.01901517	0.4027604	1.396829
cela1_red_8_68992472	16	78	A	G	UpperBeam	0.1491565	0.1314047	1.288435	0.2563366	0.3104467	1.028774	2137	0.9995323	0.04890033	1935	195	7	0.3489486	0.01901517	0.4027604	1.252398
cela1_red_8_68992472	16	78	A	G	CoronetCirc	0.01745494	0.2057002	0.007200578	0.9323757	0.9438128	0.00496722	2137	0.9995323	0.04890033	1935	195	7	0.3489486	0.01901517	0.4027604	1.449619
cela1_red_8_69017192	16	78	A	G	LowerBeam	-0.1028301	0.07361525	1.951215	0.162456	0.2777634	1.178	2138	1	0.3255379	983	918	237	0.3013452	0.02220934	0.3054024	1.656379
cela1_red_8_69017192	16	78	A	G	AntlerWt	3.523176	13.06956	0.07266861	0.7874902	0.8098129	0.05792083	2138	1	0.3255379	983	918	237	0.3013452	0.02220934	0.3054024	1.25462
cela1_red_8_69017192	16	78	A	G	Form	0.07446504	0.05192455	2.056645	0.1515435	0.2610809	1.263017	2138	1	0.3255379	983	918	237	0.3013452	0.02220934	0.3054024	1.62836
cela1_red_8_69017192	16	78	A	G	Length	-0.5179063	0.5128149	1.019955	0.3125296	0.3875144	0.7467273	2138	1	0.3255379	983	918	237	0.3013452	0.02220934	0.3054024	1.365901
cela1_red_8_69017192	16	78	A	G	TrayLength	0.2384457	0.2947183	0.6545829	0.4184789	0.4871177	0.4828866	2138	1	0.3255379	983	918	237	0.3013452	0.02220934	0.3054024	1.355562
cela1_red_8_69017192	16	78	A	G	BrowLength	0.3527641	0.3066349	1.323506	0.2499639	0.3677087	0.811393	2138	1	0.3255379	983	918	237	0.3013452	0.02220934	0.3054024	1.631152
cela1_red_8_69017192	16	78	A	G	CoronetTrayJunc	-0.6492272	0.3384253	3.680169	0.05506327	0.1144933	2.491078	2138	1	0.3255379	983	918	237	0.3013452	0.02220934	0.3054024	1.47734
cela1_red_8_69017192	16	78	A	G	CoronetBrowJunc	-0.1113869	0.06596808	2.851022	0.09131589	0.1531023	2.041066	2138	1	0.3255379	983	918	237	0.3013452	0.02220934	0.3054024	1.396829
cela1_red_8_69017192	16	78	A	G	UpperBeam	-0.04808671	0.072935	0.4346885	0.5096973	0.555768	0.3470849	2138	1	0.3255379	983	918	237	0.3013452	0.02220934	0.3054024	1.252398
cela1_red_8_69017192	16	78	A	G	CoronetCirc	-0.03361516	0.1120703	0.08996827	0.7642175	0.8032639	0.06206337	2138	1	0.3255379	983	918	237	0.3013452	0.02220934	0.3054024	1.449619
cela1_red_8_6906398	29	16	A	G	Form	-0.005974059	0.05882309	0.01031439	0.9191061	0.9365651	0.006334219	2126	0.9943873	0.2262465	1284	722	120	0.1727918	0.03002736	0.169649	1.62836
cela1_red_8_6906398	29	16	A	G	AntlerWt	-16.83947	14.62618	1.325546	0.2495991	0.3040074	1.056532	2126	0.9943873	0.2262465	1284	722	120	0.1727918	0.03002736	0.169649	1.25462
cela1_red_8_6906398	29	16	A	G	BrowLength	-0.3473167	0.3435742	1.021904	0.3120677	0.4286448	0.6264924	2126	0.9943873	0.2262465	1284	722	120	0.1727918	0.03002736	0.169649	1.631152
cela1_red_8_6906398	29	16	A	G	CoronetTrayJunc	-0.6522774	0.3775036	2.985537	0.0840114	0.1551485	2.020887	2126	0.9943873	0.2262465	1284	722	120	0.1727918	0.03002736	0.169649	1.47734
cela1_red_8_6906398	29	16	A	G	TrayLength	0.2289415	0.3395599	0.4545861	0.5001651	0.5625264	0.3353487	2126	0.9943873	0.2262465	1284	722	120	0.1727918	0.03002736	0.169649	1.355562
cela1_red_8_6906398	29	16	A	G	Length	-0.1874797	0.5680124	0.1089413	0.7413526	0.7776258	0.07975788	2126	0.9943873	0.2262465	1284	722	120	0.1727918	0.03002736	0.169649	1.365901
cela1_red_8_6906398	29	16	A	G	CoronetCirc	-0.2461012	0.1240652	3.934846	0.04729547	0.0994464	2.714399	2126	0.9943873	0.2262465	1284	722	120	0.1727918	0.03002736	0.169649	1.449619
cela1_red_8_6906398	29	16	A	G	CoronetBrowJunc	0.007363735	0.07395438	0.009914446	0.9206847	0.9328588	0.007097822	2126	0.9943873	0.2262465	1284	722	120	0.1727918	0.03002736	0.169649	1.396829
cela1_red_8_6906398	29	16	A	G	LowerBeam	0.01273241	0.08140836	0.02446149	0.8757164	0.9032761	0.01476806	2126	0.9943873	0.2262465	1284	722	120	0.1727918	0.03002736	0.169649	1.656379
cela1_red_8_6906398	29	16	A	G	UpperBeam	-0.03965399	0.08160653	0.2361152	0.6270261	0.6641425	0.1885304	2126	0.9943873	0.2262465	1284	722	120	0.1727918	0.03002736	0.169649	1.252398
cela1_red_8_6924268	29	16	A	G	Form	-0.09954174	0.09310621	1.143018	0.2850154	0.402131	0.7019447	2136	0.9990645	0.06928839	1850	276	10	1	-0.001848931	0.9316587	1.62836
cela1_red_8_6924268	29	16	A	G	TrayLength	-0.5905273	0.555266	1.13104	0.2875537	0.3610121	0.8343693	2136	0.9990645	0.06928839	1850	276	10	1	-0.001848931	0.9316587	1.355562
cela1_red_8_6924268	29	16	A	G	BrowLength	-0.6546954	0.573766	1.301994	0.2538493	0.3716305	0.7982052	2136	0.9990645	0.06928839	1850	276	10	1	-0.001848931	0.9316587	1.631152
cela1_red_8_6924268	29	16	A	G	CoronetTrayJunc	-0.2863758	0.6366351	0.2023445	0.6528351	0.7113166	0.1369654	2136	0.9990645	0.06928839	1850	276	10	1	-0.001848931	0.9316587	1.47734
cela1_red_8_6924268	29	16	A	G	CoronetBrowJunc	0.07136865	0.1240752	0.3308605	0.5651528	0.6264793	0.2368654	2136	0.9990645	0.06928839	1850	276	10	1	-0.001848931	0.9316587	1.396829
cela1_red_8_6924268	29	16	A	G	UpperBeam	-0.1525453	0.1395181	1.195465	0.27423	0.3285662	0.9545405	2136	0.9990645	0.06928839	1850	276	10	1	-0.001848931	0.9316587	1.252398
cela1_red_8_6924268	29	16	A	G	Length	-1.100107	0.9771004	1.267626	0.2602125	0.3353698	0.9280513	2136	0.9990645	0.06928839	1850	276	10	1	-0.001848931	0.9316587	1.365901
cela1_red_8_6924268	29	16	A	G	CoronetCirc	-0.4899984	0.2119427	5.345058	0.02078109	0.0548311	3.687215	2136	0.9990645	0.06928839	1850	276	10	1	-0.001848931	0.9316587	1.449619
cela1_red_8_6924268	29	16	A	G	LowerBeam	-0.1080713	0.1375936	0.6169142	0.4321963	0.5416732	0.3724475	2136	0.9990645	0.06928839	1850	276	10	1	-0.001848931	0.9316587	1.656379
cela1_red_8_6924268	29	16	A	G	AntlerWt	-52.17146	25.07948	4.327421	0.03750302	0.06328279	3.44919	2136	0.9990645	0.06928839	1850	276	10	1	-0.001848931	0.9316587	1.25462
cela1_red_8_69300541	16	78	A	G	CoronetTrayJunc	0.07679605	0.3645449	0.0443788	0.8331504	0.8624003	0.03003966	2138	1	0.3110384	1012	922	204	0.8008925	-0.006199817	0.7742117	1.47734
cela1_red_8_69300541	16	78	A	G	Length	0.805719	0.5601421	2.069049	0.1503152	0.21841	1.514787	2138	1	0.3110384	1012	922	204	0.8008925	-0.006199817	0.7742117	1.365901
cela1_red_8_69300541	16	78	A	G	CoronetCirc	-0.03907362	0.1223725	0.1019529	0.7494986	0.7908558	0.07033078	2138	1	0.3110384	1012	922	204	0.8008925	-0.006199817	0.7742117	1.449619
cela1_red_8_69300541	16	78	A	G	CoronetBrowJunc	-0.0280251	0.07263775	0.1488571	0.69963	0.744086	0.1065678	2138	1	0.3110384	1012	922	204	0.8008925	-0.006199817	0.7742117	1.396829
cela1_red_8_69300541	16	78	A	G	LowerBeam	0.009380993	0.0809291	0.01343656	0.907719	0.9282342	0.008112011	2138	1	0.3110384	1012	922	204	0.8008925	-0.006199817	0.7742117	1.656379
cela1_red_8_69300541	16	78	A	G	BrowLength	0.06489723	0.336069	0.03729027	0.8468753	0.8798183	0.02286131	2138	1	0.3110384	1012	922	204	0.8008925	-0.006199817	0.7742117	1.631152
cela1_red_8_69300541	16	78	A	G	Form	0.06008858	0.05717688	1.104442	0.2932933	0.4101884	0.6782546	2138	1	0.3110384	1012	922	204	0.8008925	-0.006199817	0.7742117	1.62836
cela1_red_8_69300541	16	78	A	G	TrayLength	-0.1699877	0.3248603	0.2738053	0.6007905	0.6531221	0.2019865	2138	1	0.3110384	1012	922	204	0.8008925	-0.006199817	0.7742117	1.355562
cela1_red_8_69300541	16	78	A	G	UpperBeam	0.02328374	0.08012657	0.08444079	0.7713672	0.7951261	0.06742327	2138	1	0.3110384	1012	922	204	0.8008925	-0.006199817	0.7742117	1.252398
cela1_red_8_69300541	16	78	A	G	AntlerWt	-6.883963	14.02829	0.240806	0.6236246	0.6613106	0.1919355	2138	1	0.3110384	1012	922	204	0.8008925	-0.006199817	0.7742117	1.25462
cela1_red_8_69331517	16	78	A	C	CoronetTrayJunc	0.2490667	0.6898897	0.1303383	0.7180816	0.766446	0.08822494	2131	0.9967259	0.05326138	1910	215	6	1	-0.0004203309	0.9845019	1.47734
cela1_red_8_69331517	16	78	A	C	Form	-0.2031839	0.1088905	3.481756	0.06204885	0.1436705	2.138199	2131	0.9967259	0.05326138	1910	215	6	1	-0.0004203309	0.9845019	1.62836
cela1_red_8_69331517	16	78	A	C	CoronetBrowJunc	0.02796883	0.1372653	0.04151711	0.838543	0.8631216	0.02972239	2131	0.9967259	0.05326138	1910	215	6	1	-0.0004203309	0.9845019	1.396829
cela1_red_8_69331517	16	78	A	C	TrayLength	-1.309537	0.6048973	4.686755	0.030396	0.06296831	3.457425	2131	0.9967259	0.05326138	1910	215	6	1	-0.0004203309	0.9845019	1.355562
cela1_red_8_69331517	16	78	A	C	BrowLength	0.6314206	0.6229994	1.027217	0.3108132	0.4274472	0.6297494	2131	0.9967259	0.05326138	1910	215	6	1	-0.0004203309	0.9845019	1.631152
cela1_red_8_69331517	16	78	A	C	AntlerWt	10.63582	29.49912	0.1299942	0.7184381	0.7475369	0.1036124	2131	0.9967259	0.05326138	1910	215	6	1	-0.0004203309	0.9845019	1.25462
cela1_red_8_69331517	16	78	A	C	Length	-0.4678642	1.049919	0.1985767	0.6558722	0.7029886	0.1453815	2131	0.9967259	0.05326138	1910	215	6	1	-0.0004203309	0.9845019	1.365901
cela1_red_8_69331517	16	78	A	C	UpperBeam	-0.1688339	0.1527152	1.222236	0.2689224	0.3232091	0.9759161	2131	0.9967259	0.05326138	1910	215	6	1	-0.0004203309	0.9845019	1.252398
cela1_red_8_69331517	16	78	A	C	CoronetCirc	-0.1042266	0.2337413	0.198832	0.6556653	0.7111193	0.1371615	2131	0.9967259	0.05326138	1910	215	6	1	-0.0004203309	0.9845019	1.449619
cela1_red_8_69331517	16	78	A	C	LowerBeam	-0.1545353	0.151327	1.042851	0.3071593	0.4275032	0.629597	2131	0.9967259	0.05326138	1910	215	6	1	-0.0004203309	0.9845019	1.656379
cela1_red_8_69349798	16	78	A	G	CoronetBrowJunc	-0.1694849	0.1325449	1.635068	0.2010035	0.2792868	1.170557	2138	1	0.06057063	1889	239	10	0.4429824	0.01772294	0.4295188	1.396829
cela1_red_8_69349798	16	78	A	G	CoronetTrayJunc	0.1094308	0.6769709	0.02612999	0.8715833	0.8941988	0.01768719	2138	1	0.06057063	1889	239	10	0.4429824	0.01772294	0.4295188	1.47734
cela1_red_8_69349798	16	78	A	G	Length	-0.9814483	1.00478	0.954097	0.3286786	0.4032844	0.6985112	2138	1	0.06057063	1889	239	10	0.4429824	0.01772294	0.4295188	1.365901
cela1_red_8_69349798	16	78	A	G	UpperBeam	-0.1281108	0.1469632	0.7598964	0.383361	0.436013	0.606753	2138	1	0.06057063	1889	239	10	0.4429824	0.01772294	0.4295188	1.252398
cela1_red_8_69349798	16	78	A	G	BrowLength	-0.726282	0.6112028	1.412017	0.2347219	0.3521607	0.8656561	2138	1	0.06057063	1889	239	10	0.4429824	0.01772294	0.4295188	1.631152
cela1_red_8_69349798	16	78	A	G	AntlerWt	-21.48488	25.02671	0.736984	0.3906287	0.44342	0.5874163	2138	1	0.06057063	1889	239	10	0.4429824	0.01772294	0.4295188	1.25462
cela1_red_8_69349798	16	78	A	G	Form	-0.04064982	0.1026036	0.156961	0.69197	0.756203	0.09639209	2138	1	0.06057063	1889	239	10	0.4429824	0.01772294	0.4295188	1.62836
cela1_red_8_69349798	16	78	A	G	LowerBeam	-0.3242181	0.1470701	4.859881	0.02748823	0.08673022	2.93404	2138	1	0.06057063	1889	239	10	0.4429824	0.01772294	0.4295188	1.656379
cela1_red_8_69349798	16	78	A	G	CoronetCirc	-0.3932672	0.2239887	3.082642	0.07913189	0.1447693	2.126518	2138	1	0.06057063	1889	239	10	0.4429824	0.01772294	0.4295188	1.449619
cela1_red_8_69349798	16	78	A	G	TrayLength	-0.1337387	0.6094062	0.04816154	0.8262938	0.8504918	0.03552882	2138	1	0.06057063	1889	239	10	0.4429824	0.01772294	0.4295188	1.355562
cela1_red_8_69392070	16	78	A	G	BrowLength	0.07970581	0.4398261	0.03284112	0.856194	0.8871643	0.02013369	2138	1	0.1552853	1519	574	45	0.3221878	-0.02337256	0.2726489	1.631152
cela1_red_8_69392070	16	78	A	G	Length	0.8531018	0.741057	1.325252	0.2496517	0.3246202	0.9702403	2138	1	0.1552853	1519	574	45	0.3221878	-0.02337256	0.2726489	1.365901
cela1_red_8_69392070	16	78	A	G	TrayLength	0.74153	0.4276706	3.006343	0.0829392	0.1364288	2.217783	2138	1	0.1552853	1519	574	45	0.3221878	-0.02337256	0.2726489	1.355562
cela1_red_8_69392070	16	78	A	G	CoronetCirc	0.09268359	0.1604043	0.3338671	0.5633908	0.6312914	0.2303137	2138	1	0.1552853	1519	574	45	0.3221878	-0.02337256	0.2726489	1.449619
cela1_red_8_69392070	16	78	A	G	AntlerWt	6.635271	18.66041	0.1264372	0.7221551	0.7508989	0.1007773	2138	1	0.1552853	1519	574	45	0.3221878	-0.02337256	0.2726489	1.25462
cela1_red_8_69392070	16	78	A	G	CoronetTrayJunc	-0.2816079	0.4931265	0.3261168	0.5679546	0.6384722	0.2207459	2138	1	0.1552853	1519	574	45	0.3221878	-0.02337256	0.2726489	1.47734
cela1_red_8_69392070	16	78	A	G	Form	0.06339776	0.07456602	0.7228796	0.395201	0.5052311	0.4439312	2138	1	0.1552853	1519	574	45	0.3221878	-0.02337256	0.2726489	1.62836
cela1_red_8_69392070	16	78	A	G	LowerBeam	0.2006412	0.1056614	3.605849	0.05757666	0.1400921	2.176947	2138	1	0.1552853	1519	574	45	0.3221878	-0.02337256	0.2726489	1.656379
cela1_red_8_69392070	16	78	A	G	UpperBeam	0.001133477	0.1070569	0.0001120975	0.9915525	0.9924515	8.950626e-05	2138	1	0.1552853	1519	574	45	0.3221878	-0.02337256	0.2726489	1.252398
cela1_red_8_69392070	16	78	A	G	CoronetBrowJunc	0.09380463	0.09574555	0.9598678	0.3272202	0.4071265	0.6871761	2138	1	0.1552853	1519	574	45	0.3221878	-0.02337256	0.2726489	1.396829
cela1_red_8_69393177	16	78	A	G	BrowLength	1.155429	0.3036819	14.47601	0.0001419559	0.002891473	8.874715	2136	0.9990645	0.4786985	564	1099	473	0.1653257	-0.03089731	0.1532498	1.631152
cela1_red_8_69393177	16	78	A	G	Length	1.39792	0.5086552	7.552973	0.005991114	0.01869668	5.529665	2136	0.9990645	0.4786985	564	1099	473	0.1653257	-0.03089731	0.1532498	1.365901
cela1_red_8_69393177	16	78	A	G	LowerBeam	0.1487248	0.07388534	4.051821	0.04412372	0.1178103	2.446193	2136	0.9990645	0.4786985	564	1099	473	0.1653257	-0.03089731	0.1532498	1.656379
cela1_red_8_69393177	16	78	A	G	AntlerWt	27.04007	13.00532	4.322886	0.0376031	0.06342136	3.445575	2136	0.9990645	0.4786985	564	1099	473	0.1653257	-0.03089731	0.1532498	1.25462
cela1_red_8_69393177	16	78	A	G	CoronetCirc	0.2291409	0.1113456	4.235055	0.03959734	0.08740688	2.921494	2136	0.9990645	0.4786985	564	1099	473	0.1653257	-0.03089731	0.1532498	1.449619
cela1_red_8_69393177	16	78	A	G	Form	0.05748662	0.05238127	1.20443	0.2724381	0.3897704	0.7396583	2136	0.9990645	0.4786985	564	1099	473	0.1653257	-0.03089731	0.1532498	1.62836
cela1_red_8_69393177	16	78	A	G	TrayLength	0.7812289	0.2978794	6.878215	0.008725264	0.02428633	5.074068	2136	0.9990645	0.4786985	564	1099	473	0.1653257	-0.03089731	0.1532498	1.355562
cela1_red_8_69393177	16	78	A	G	UpperBeam	0.01252976	0.07423914	0.02848521	0.8659731	0.8801233	0.02274453	2136	0.9990645	0.4786985	564	1099	473	0.1653257	-0.03089731	0.1532498	1.252398
cela1_red_8_69393177	16	78	A	G	CoronetBrowJunc	0.07155148	0.06635995	1.162586	0.2809298	0.3616072	0.8323037	2136	0.9990645	0.4786985	564	1099	473	0.1653257	-0.03089731	0.1532498	1.396829
cela1_red_8_69393177	16	78	A	G	CoronetTrayJunc	0.0262302	0.3406837	0.005927895	0.9386293	0.9494921	0.004012546	2136	0.9990645	0.4786985	564	1099	473	0.1653257	-0.03089731	0.1532498	1.47734
cela1_red_8_69687203	16	78	A	G	BrowLength	0.8122534	0.2926462	7.703661	0.005510894	0.02976465	4.722834	2119	0.9911132	0.4629542	612	1052	455	0.965151	0.001598025	0.9413598	1.631152
cela1_red_8_69687203	16	78	A	G	Length	0.224752	0.4940827	0.2069226	0.6491902	0.6971139	0.1514917	2119	0.9911132	0.4629542	612	1052	455	0.965151	0.001598025	0.9413598	1.365901
cela1_red_8_69687203	16	78	A	G	TrayLength	0.4282285	0.2851748	2.254909	0.1331913	0.1971383	1.663449	2119	0.9911132	0.4629542	612	1052	455	0.965151	0.001598025	0.9413598	1.355562
cela1_red_8_69687203	16	78	A	G	LowerBeam	-0.03650263	0.07110172	0.2635652	0.6076813	0.6899668	0.1591213	2119	0.9911132	0.4629542	612	1052	455	0.965151	0.001598025	0.9413598	1.656379
cela1_red_8_69687203	16	78	A	G	Form	0.01734074	0.05260855	0.1086482	0.7416884	0.79617	0.06672249	2119	0.9911132	0.4629542	612	1052	455	0.965151	0.001598025	0.9413598	1.62836
cela1_red_8_69687203	16	78	A	G	UpperBeam	-0.06117171	0.07151536	0.7316487	0.3923493	0.4446715	0.5841981	2119	0.9911132	0.4629542	612	1052	455	0.965151	0.001598025	0.9413598	1.252398
cela1_red_8_69687203	16	78	A	G	AntlerWt	17.99654	12.19262	2.178631	0.1399389	0.1875845	1.736487	2119	0.9911132	0.4629542	612	1052	455	0.965151	0.001598025	0.9413598	1.25462
cela1_red_8_69687203	16	78	A	G	CoronetTrayJunc	-0.1557577	0.3243526	0.2306027	0.6310773	0.6927792	0.1560932	2119	0.9911132	0.4629542	612	1052	455	0.965151	0.001598025	0.9413598	1.47734
cela1_red_8_69687203	16	78	A	G	CoronetBrowJunc	-0.08742463	0.06520038	1.797907	0.1799657	0.2565767	1.287135	2119	0.9911132	0.4629542	612	1052	455	0.965151	0.001598025	0.9413598	1.396829
cela1_red_8_69687203	16	78	A	G	CoronetCirc	0.1251812	0.1092286	1.313425	0.2517755	0.3411651	0.9060481	2119	0.9911132	0.4629542	612	1052	455	0.965151	0.001598025	0.9413598	1.449619
cela1_red_8_6986262	29	16	A	G	LowerBeam	-0.03576016	0.06826724	0.2743937	0.6003996	0.6839991	0.1656588	2129	0.9957905	0.3790512	839	966	324	0.09745793	0.03613147	0.09592752	1.656379
cela1_red_8_6986262	29	16	A	G	UpperBeam	-0.02815988	0.07016319	0.1610805	0.6881637	0.7198697	0.1286176	2129	0.9957905	0.3790512	839	966	324	0.09745793	0.03613147	0.09592752	1.252398
cela1_red_8_6986262	29	16	A	G	CoronetCirc	-0.1282784	0.1054212	1.480647	0.2236733	0.3121862	1.021404	2129	0.9957905	0.3790512	839	966	324	0.09745793	0.03613147	0.09592752	1.449619
cela1_red_8_6986262	29	16	A	G	Length	-0.3354386	0.4820652	0.4841885	0.4865312	0.5515864	0.3544829	2129	0.9957905	0.3790512	839	966	324	0.09745793	0.03613147	0.09592752	1.365901
cela1_red_8_6986262	29	16	A	G	AntlerWt	-15.66701	12.75296	1.509212	0.2192593	0.272738	1.202924	2129	0.9957905	0.3790512	839	966	324	0.09745793	0.03613147	0.09592752	1.25462
cela1_red_8_6986262	29	16	A	G	TrayLength	-0.320571	0.2817915	1.294174	0.2552802	0.3285225	0.9547133	2129	0.9957905	0.3790512	839	966	324	0.09745793	0.03613147	0.09592752	1.355562
cela1_red_8_6986262	29	16	A	G	BrowLength	-0.5489447	0.2889746	3.608592	0.05748176	0.1369147	2.212297	2129	0.9957905	0.3790512	839	966	324	0.09745793	0.03613147	0.09592752	1.631152
cela1_red_8_6986262	29	16	A	G	Form	0.04420639	0.04991474	0.7843547	0.3758126	0.4876605	0.481684	2129	0.9957905	0.3790512	839	966	324	0.09745793	0.03613147	0.09592752	1.62836
cela1_red_8_6986262	29	16	A	G	CoronetBrowJunc	-0.08032018	0.0626002	1.646258	0.199469	0.2776478	1.178568	2129	0.9957905	0.3790512	839	966	324	0.09745793	0.03613147	0.09592752	1.396829
cela1_red_8_6986262	29	16	A	G	CoronetTrayJunc	-0.3364881	0.3195501	1.108821	0.2923384	0.3863015	0.7505522	2129	0.9957905	0.3790512	839	966	324	0.09745793	0.03613147	0.09592752	1.47734
