## Supplementary Table 4 for "Genomic analysis reveals a polygenic architecture of antler morphology in wild red deer (*Cervus elaphus*)": Tbl_S4_GWAS_results.comp_linkage_group.txt (part 82 of 89)

SNP	Chromosome	Position	A1	A2	measure	effB	se_effB	chi2.1df	P1df	Pc1df	chi2.1df_corrected	NoMeasured	CallRate	Q.2	P.11	P.12	P.22	Pexact	Fmax	Plrt	lambda
cela1_red_8_6986590	29	16	A	G	CoronetCirc	-0.1282784	0.1054212	1.480647	0.2236733	0.3121862	1.021404	2137	0.9995323	0.3806738	840	967	330	0.06642062	0.04033535	0.0626083	1.449619
cela1_red_8_6986590	29	16	A	G	TrayLength	-0.320571	0.2817915	1.294174	0.2552802	0.3285225	0.9547133	2137	0.9995323	0.3806738	840	967	330	0.06642062	0.04033535	0.0626083	1.355562
cela1_red_8_6986590	29	16	A	G	CoronetBrowJunc	-0.08032018	0.0626002	1.646258	0.199469	0.2776478	1.178568	2137	0.9995323	0.3806738	840	967	330	0.06642062	0.04033535	0.0626083	1.396829
cela1_red_8_6986590	29	16	A	G	BrowLength	-0.5489447	0.2889746	3.608592	0.05748176	0.1369147	2.212297	2137	0.9995323	0.3806738	840	967	330	0.06642062	0.04033535	0.0626083	1.631152
cela1_red_8_6986590	29	16	A	G	Form	0.03854535	0.0500105	0.5940481	0.440858	0.5458448	0.3648138	2137	0.9995323	0.3806738	840	967	330	0.06642062	0.04033535	0.0626083	1.62836
cela1_red_8_6986590	29	16	A	G	UpperBeam	-0.02815988	0.07016319	0.1610805	0.6881637	0.7198697	0.1286176	2137	0.9995323	0.3806738	840	967	330	0.06642062	0.04033535	0.0626083	1.252398
cela1_red_8_6986590	29	16	A	G	AntlerWt	-15.66701	12.75296	1.509212	0.2192593	0.272738	1.202924	2137	0.9995323	0.3806738	840	967	330	0.06642062	0.04033535	0.0626083	1.25462
cela1_red_8_6986590	29	16	A	G	CoronetTrayJunc	-0.3364881	0.3195501	1.108821	0.2923384	0.3863015	0.7505522	2137	0.9995323	0.3806738	840	967	330	0.06642062	0.04033535	0.0626083	1.47734
cela1_red_8_6986590	29	16	A	G	LowerBeam	-0.03576016	0.06826724	0.2743937	0.6003996	0.6839991	0.1656588	2137	0.9995323	0.3806738	840	967	330	0.06642062	0.04033535	0.0626083	1.656379
cela1_red_8_6986590	29	16	A	G	Length	-0.3354386	0.4820652	0.4841885	0.4865312	0.5515864	0.3544829	2137	0.9995323	0.3806738	840	967	330	0.06642062	0.04033535	0.0626083	1.365901
cela1_red_8_69992857	16	79	A	G	TrayLength	0.3577645	0.2823655	1.605356	0.2051459	0.2764878	1.184273	2138	1	0.4590739	616	1081	441	0.4330996	-0.01804613	0.4039892	1.355562
cela1_red_8_69992857	16	79	A	G	Form	-0.01008141	0.05012482	0.04045175	0.8405999	0.8747613	0.02484202	2138	1	0.4590739	616	1081	441	0.4330996	-0.01804613	0.4039892	1.62836
cela1_red_8_69992857	16	79	A	G	CoronetCirc	0.1644218	0.1100196	2.233462	0.135051	0.2145102	1.540723	2138	1	0.4590739	616	1081	441	0.4330996	-0.01804613	0.4039892	1.449619
cela1_red_8_69992857	16	79	A	G	BrowLength	-0.006236762	0.296391	0.0004427803	0.9832119	0.9868548	0.0002714525	2138	1	0.4590739	616	1081	441	0.4330996	-0.01804613	0.4039892	1.631152
cela1_red_8_69992857	16	79	A	G	AntlerWt	-11.04624	12.99558	0.7225001	0.3953251	0.447935	0.5758718	2138	1	0.4590739	616	1081	441	0.4330996	-0.01804613	0.4039892	1.25462
cela1_red_8_69992857	16	79	A	G	LowerBeam	0.07560261	0.07115533	1.128908	0.2880083	0.4090528	0.6815521	2138	1	0.4590739	616	1081	441	0.4330996	-0.01804613	0.4039892	1.656379
cela1_red_8_69992857	16	79	A	G	UpperBeam	0.01946473	0.07253402	0.07201337	0.7884276	0.8104912	0.05750037	2138	1	0.4590739	616	1081	441	0.4330996	-0.01804613	0.4039892	1.252398
cela1_red_8_69992857	16	79	A	G	CoronetBrowJunc	0.04424242	0.06505503	0.4625045	0.4964558	0.5650061	0.3311102	2138	1	0.4590739	616	1081	441	0.4330996	-0.01804613	0.4039892	1.396829
cela1_red_8_69992857	16	79	A	G	Length	0.3896319	0.5026463	0.6008747	0.4382445	0.5071654	0.439911	2138	1	0.4590739	616	1081	441	0.4330996	-0.01804613	0.4039892	1.365901
cela1_red_8_69992857	16	79	A	G	CoronetTrayJunc	0.1273894	0.3307996	0.1482986	0.7001666	0.7513715	0.1003821	2138	1	0.4590739	616	1081	441	0.4330996	-0.01804613	0.4039892	1.47734
cela1_red_8_70038578	16	79	A	C	BrowLength	-0.111626	0.3537525	0.09957071	0.7523454	0.8048547	0.06104317	2137	0.9995323	0.1878802	1401	669	67	0.2566459	-0.02586562	0.2263971	1.631152
cela1_red_8_70038578	16	79	A	C	TrayLength	-0.702063	0.3388084	4.29382	0.03825112	0.07511476	3.167556	2137	0.9995323	0.1878802	1401	669	67	0.2566459	-0.02586562	0.2263971	1.355562
cela1_red_8_70038578	16	79	A	C	Length	-0.6276029	0.5909844	1.127763	0.288253	0.3635319	0.8256551	2137	0.9995323	0.1878802	1401	669	67	0.2566459	-0.02586562	0.2263971	1.365901
cela1_red_8_70038578	16	79	A	C	Form	-0.09762898	0.06398386	2.328181	0.1270503	0.2318019	1.429771	2137	0.9995323	0.1878802	1401	669	67	0.2566459	-0.02586562	0.2263971	1.62836
cela1_red_8_70038578	16	79	A	C	CoronetCirc	-0.1173659	0.1314375	0.7973433	0.3718889	0.4583029	0.5500363	2137	0.9995323	0.1878802	1401	669	67	0.2566459	-0.02586562	0.2263971	1.449619
cela1_red_8_70038578	16	79	A	C	AntlerWt	-18.21017	15.20273	1.434777	0.2309864	0.2848939	1.143595	2137	0.9995323	0.1878802	1401	669	67	0.2566459	-0.02586562	0.2263971	1.25462
cela1_red_8_70038578	16	79	A	C	UpperBeam	-0.1013481	0.08650102	1.372742	0.2413413	0.2951256	1.096091	2137	0.9995323	0.1878802	1401	669	67	0.2566459	-0.02586562	0.2263971	1.252398
cela1_red_8_70038578	16	79	A	C	CoronetTrayJunc	0.1131033	0.394721	0.08210517	0.7744646	0.8136295	0.05557634	2137	0.9995323	0.1878802	1401	669	67	0.2566459	-0.02586562	0.2263971	1.47734
cela1_red_8_70038578	16	79	A	C	LowerBeam	-0.1420846	0.08590419	2.735681	0.09812965	0.1987408	1.651604	2137	0.9995323	0.1878802	1401	669	67	0.2566459	-0.02586562	0.2263971	1.656379
cela1_red_8_70038578	16	79	A	C	CoronetBrowJunc	-0.1357621	0.07680487	3.124495	0.07712375	0.1347554	2.236848	2137	0.9995323	0.1878802	1401	669	67	0.2566459	-0.02586562	0.2263971	1.396829
cela1_red_8_70156248	16	79	A	G	CoronetCirc	-0.112028	0.1042052	1.155779	0.2823427	0.3719025	0.797298	2138	1	0.4943873	539	1084	515	0.544727	-0.0141596	0.5126412	1.449619
cela1_red_8_70156248	16	79	A	G	Form	0.07040039	0.0490907	2.056609	0.1515471	0.2610851	1.262994	2138	1	0.4943873	539	1084	515	0.544727	-0.0141596	0.5126412	1.62836
cela1_red_8_70156248	16	79	A	G	BrowLength	0.5044717	0.281728	3.20637	0.07335206	0.1609041	1.965709	2138	1	0.4943873	539	1084	515	0.544727	-0.0141596	0.5126412	1.631152
cela1_red_8_70156248	16	79	A	G	TrayLength	-0.2041401	0.270814	0.5682175	0.4509681	0.5173491	0.4191747	2138	1	0.4943873	539	1084	515	0.544727	-0.0141596	0.5126412	1.355562
cela1_red_8_70156248	16	79	A	G	LowerBeam	-0.1027139	0.06720298	2.336045	0.1264102	0.2350012	1.410333	2138	1	0.4943873	539	1084	515	0.544727	-0.0141596	0.5126412	1.656379
cela1_red_8_70156248	16	79	A	G	Length	-0.9443112	0.4756505	3.941435	0.04711057	0.08937503	2.885594	2138	1	0.4943873	539	1084	515	0.544727	-0.0141596	0.5126412	1.365901
cela1_red_8_70156248	16	79	A	G	UpperBeam	-0.052009	0.06796006	0.5856655	0.4441002	0.4940771	0.4676352	2138	1	0.4943873	539	1084	515	0.544727	-0.0141596	0.5126412	1.252398
cela1_red_8_70156248	16	79	A	G	CoronetTrayJunc	-0.164497	0.3113513	0.2791353	0.5972685	0.6637965	0.1889445	2138	1	0.4943873	539	1084	515	0.544727	-0.0141596	0.5126412	1.47734
cela1_red_8_70156248	16	79	A	G	AntlerWt	-0.6704121	12.40443	0.00292099	0.9568984	0.961516	0.002328188	2138	1	0.4943873	539	1084	515	0.544727	-0.0141596	0.5126412	1.25462
cela1_red_8_70156248	16	79	A	G	CoronetBrowJunc	-0.1457403	0.06103101	5.702409	0.01694164	0.0433322	4.082395	2138	1	0.4943873	539	1084	515	0.544727	-0.0141596	0.5126412	1.396829
cela1_red_8_7020162	29	17	A	G	Form	-0.0600137	0.1007246	0.355001	0.5512957	0.6405593	0.2180114	2138	1	0.05776427	1898	233	7	1	-0.001150565	0.9574544	1.62836
cela1_red_8_7020162	29	17	A	G	Length	-0.9200401	1.034481	0.7909856	0.3738023	0.4466675	0.5790945	2138	1	0.05776427	1898	233	7	1	-0.001150565	0.9574544	1.365901
cela1_red_8_7020162	29	17	A	G	BrowLength	-0.6774745	0.6123325	1.224084	0.2685606	0.3863365	0.7504415	2138	1	0.05776427	1898	233	7	1	-0.001150565	0.9574544	1.631152
cela1_red_8_7020162	29	17	A	G	TrayLength	-0.2513037	0.5844638	0.1848768	0.6672153	0.7119028	0.1363838	2138	1	0.05776427	1898	233	7	1	-0.001150565	0.9574544	1.355562
cela1_red_8_7020162	29	17	A	G	CoronetBrowJunc	0.0429109	0.1328596	0.1043156	0.7467109	0.7846403	0.0746803	2138	1	0.05776427	1898	233	7	1	-0.001150565	0.9574544	1.396829
cela1_red_8_7020162	29	17	A	G	AntlerWt	-33.77165	26.79587	1.588433	0.2075502	0.2605058	1.266067	2138	1	0.05776427	1898	233	7	1	-0.001150565	0.9574544	1.25462
cela1_red_8_7020162	29	17	A	G	CoronetCirc	-0.394742	0.2281557	2.993396	0.08360469	0.1507196	2.064953	2138	1	0.05776427	1898	233	7	1	-0.001150565	0.9574544	1.449619
cela1_red_8_7020162	29	17	A	G	CoronetTrayJunc	-0.8671597	0.6809277	1.621796	0.2028416	0.2947536	1.097781	2138	1	0.05776427	1898	233	7	1	-0.001150565	0.9574544	1.47734
cela1_red_8_7020162	29	17	A	G	LowerBeam	-0.06065416	0.1473193	0.1695126	0.6805453	0.7490402	0.1023393	2138	1	0.05776427	1898	233	7	1	-0.001150565	0.9574544	1.656379
cela1_red_8_7020162	29	17	A	G	UpperBeam	-0.02310859	0.147329	0.02460199	0.8753629	0.8885362	0.0196439	2138	1	0.05776427	1898	233	7	1	-0.001150565	0.9574544	1.252398
cela1_red_8_70210475	16	79	A	G	Length	0.9369632	0.6320501	2.197567	0.1382288	0.2046497	1.608877	2138	1	0.1915341	1396	665	77	0.8889987	-0.004329133	0.8410652	1.365901
cela1_red_8_70210475	16	79	A	G	Form	0.03871113	0.06499164	0.354778	0.5514208	0.6406642	0.2178745	2138	1	0.1915341	1396	665	77	0.8889987	-0.004329133	0.8410652	1.62836
cela1_red_8_70210475	16	79	A	G	CoronetCirc	0.2231186	0.1386162	2.59086	0.1074819	0.1812592	1.787269	2138	1	0.1915341	1396	665	77	0.8889987	-0.004329133	0.8410652	1.449619
cela1_red_8_70210475	16	79	A	G	CoronetBrowJunc	0.1486045	0.08180944	3.299567	0.06929814	0.1243081	2.362183	2138	1	0.1915341	1396	665	77	0.8889987	-0.004329133	0.8410652	1.396829
cela1_red_8_70210475	16	79	A	G	TrayLength	0.5015089	0.3712935	1.82441	0.1767892	0.2460015	1.345869	2138	1	0.1915341	1396	665	77	0.8889987	-0.004329133	0.8410652	1.355562
cela1_red_8_70210475	16	79	A	G	UpperBeam	-0.01413722	0.08942692	0.02499147	0.8743883	0.8876631	0.01995489	2138	1	0.1915341	1396	665	77	0.8889987	-0.004329133	0.8410652	1.252398
cela1_red_8_70210475	16	79	A	G	LowerBeam	0.07757925	0.09031695	0.7378237	0.3903589	0.5045066	0.4454439	2138	1	0.1915341	1396	665	77	0.8889987	-0.004329133	0.8410652	1.656379
cela1_red_8_70210475	16	79	A	G	AntlerWt	22.72846	16.29513	1.945468	0.1630761	0.2130405	1.550643	2138	1	0.1915341	1396	665	77	0.8889987	-0.004329133	0.8410652	1.25462
cela1_red_8_70210475	16	79	A	G	CoronetTrayJunc	0.6631146	0.414812	2.555492	0.1099116	0.1884374	1.729793	2138	1	0.1915341	1396	665	77	0.8889987	-0.004329133	0.8410652	1.47734
cela1_red_8_70210475	16	79	A	G	BrowLength	0.6833678	0.3759812	3.303518	0.06913166	0.1547018	2.025267	2138	1	0.1915341	1396	665	77	0.8889987	-0.004329133	0.8410652	1.631152
cela1_red_8_70266878	16	79	A	G	Form	0.1017325	0.06057794	2.820269	0.09308082	0.1881596	1.731969	2138	1	0.2025257	1370	670	98	0.180217	0.02984701	0.1719575	1.62836
cela1_red_8_70266878	16	79	A	G	AntlerWt	37.79048	15.27359	6.121848	0.01335212	0.02717836	4.879445	2138	1	0.2025257	1370	670	98	0.180217	0.02984701	0.1719575	1.25462
cela1_red_8_70266878	16	79	A	G	Length	1.05293	0.5826211	3.266081	0.07072639	0.1220234	2.391156	2138	1	0.2025257	1370	670	98	0.180217	0.02984701	0.1719575	1.365901
cela1_red_8_70266878	16	79	A	G	CoronetCirc	0.3750475	0.1281813	8.560978	0.003434449	0.0150922	5.905673	2138	1	0.2025257	1370	670	98	0.180217	0.02984701	0.1719575	1.449619
cela1_red_8_70266878	16	79	A	G	CoronetBrowJunc	0.07102317	0.07503595	0.8959036	0.3438825	0.4232102	0.6413837	2138	1	0.2025257	1370	670	98	0.180217	0.02984701	0.1719575	1.396829
cela1_red_8_70266878	16	79	A	G	LowerBeam	0.2311659	0.08247913	7.855239	0.005067367	0.0294277	4.742417	2138	1	0.2025257	1370	670	98	0.180217	0.02984701	0.1719575	1.656379
cela1_red_8_70266878	16	79	A	G	CoronetTrayJunc	0.6012401	0.383394	2.459264	0.1168335	0.1969757	1.664657	2138	1	0.2025257	1370	670	98	0.180217	0.02984701	0.1719575	1.47734
cela1_red_8_70266878	16	79	A	G	BrowLength	1.138142	0.3422015	11.06189	0.0008812033	0.009210017	6.781641	2138	1	0.2025257	1370	670	98	0.180217	0.02984701	0.1719575	1.631152
cela1_red_8_70266878	16	79	A	G	TrayLength	0.4237207	0.3316619	1.63218	0.2014018	0.2725115	1.204061	2138	1	0.2025257	1370	670	98	0.180217	0.02984701	0.1719575	1.355562
cela1_red_8_70266878	16	79	A	G	UpperBeam	0.1452884	0.08165541	3.165861	0.07519277	0.1118533	2.527839	2138	1	0.2025257	1370	670	98	0.180217	0.02984701	0.1719575	1.252398
cela1_red_8_70293663	16	79	A	C	Form	0.02025156	0.05939625	0.1162516	0.7331361	0.789321	0.07139182	2138	1	0.2212348	1300	730	108	0.6607389	0.009110591	0.6743926	1.62836
cela1_red_8_70293663	16	79	A	C	Length	-0.6217113	0.5691127	1.193386	0.2746476	0.3499333	0.8736989	2138	1	0.2212348	1300	730	108	0.6607389	0.009110591	0.6743926	1.365901
cela1_red_8_70293663	16	79	A	C	UpperBeam	-0.1113155	0.08175545	1.853863	0.1733348	0.2237354	1.48025	2138	1	0.2212348	1300	730	108	0.6607389	0.009110591	0.6743926	1.252398
cela1_red_8_70293663	16	79	A	C	TrayLength	0.2278986	0.3330549	0.4682219	0.4938063	0.5567242	0.3454078	2138	1	0.2212348	1300	730	108	0.6607389	0.009110591	0.6743926	1.355562
cela1_red_8_70293663	16	79	A	C	CoronetBrowJunc	-0.07778155	0.07431977	1.095329	0.2952936	0.3758739	0.7841535	2138	1	0.2212348	1300	730	108	0.6607389	0.009110591	0.6743926	1.396829
cela1_red_8_70293663	16	79	A	C	AntlerWt	11.39088	13.86078	0.6753665	0.4111868	0.4631365	0.5383038	2138	1	0.2212348	1300	730	108	0.6607389	0.009110591	0.6743926	1.25462
cela1_red_8_70293663	16	79	A	C	LowerBeam	-0.0474642	0.08226851	0.3328627	0.5639783	0.6539486	0.2009581	2138	1	0.2212348	1300	730	108	0.6607389	0.009110591	0.6743926	1.656379
cela1_red_8_70293663	16	79	A	C	CoronetCirc	0.006488206	0.1256989	0.00266432	0.9588338	0.9658042	0.001837945	2138	1	0.2212348	1300	730	108	0.6607389	0.009110591	0.6743926	1.449619
cela1_red_8_70293663	16	79	A	C	CoronetTrayJunc	-0.3105773	0.3757264	0.6832758	0.408461	0.496456	0.462504	2138	1	0.2212348	1300	730	108	0.6607389	0.009110591	0.6743926	1.47734
cela1_red_8_70293663	16	79	A	C	BrowLength	0.2985445	0.3445575	0.7507487	0.3862393	0.497504	0.4602567	2138	1	0.2212348	1300	730	108	0.6607389	0.009110591	0.6743926	1.631152
cela1_red_8_70352926	16	79	G	A	Length	0.00855818	0.4694273	0.0003323732	0.9854545	0.9875541	0.0002433363	2138	1	0.347521	916	958	264	0.5998364	0.01194711	0.5809633	1.365901
cela1_red_8_70352926	16	79	G	A	CoronetCirc	0.006437667	0.1061575	0.003677527	0.9516438	0.9598295	0.002536892	2138	1	0.347521	916	958	264	0.5998364	0.01194711	0.5809633	1.449619
cela1_red_8_70352926	16	79	G	A	Form	-0.05293273	0.05086048	1.083148	0.2979944	0.4147381	0.6651774	2138	1	0.347521	916	958	264	0.5998364	0.01194711	0.5809633	1.62836
cela1_red_8_70352926	16	79	G	A	CoronetBrowJunc	-0.0287643	0.06206974	0.2147573	0.643064	0.6949807	0.1537463	2138	1	0.347521	916	958	264	0.5998364	0.01194711	0.5809633	1.396829
cela1_red_8_70352926	16	79	G	A	LowerBeam	-0.07036914	0.06901838	1.039525	0.307932	0.4282411	0.627589	2138	1	0.347521	916	958	264	0.5998364	0.01194711	0.5809633	1.656379
cela1_red_8_70352926	16	79	G	A	AntlerWt	-13.49001	12.42218	1.179313	0.277496	0.332284	0.9399762	2138	1	0.347521	916	958	264	0.5998364	0.01194711	0.5809633	1.25462
cela1_red_8_70352926	16	79	G	A	TrayLength	-0.4974817	0.275746	3.254885	0.07121093	0.1212474	2.401132	2138	1	0.347521	916	958	264	0.5998364	0.01194711	0.5809633	1.355562
cela1_red_8_70352926	16	79	G	A	CoronetTrayJunc	0.1150326	0.319065	0.1299821	0.7184506	0.766756	0.0879839	2138	1	0.347521	916	958	264	0.5998364	0.01194711	0.5809633	1.47734
cela1_red_8_70352926	16	79	G	A	UpperBeam	0.02751191	0.06917438	0.1581798	0.6908379	0.722298	0.1263015	2138	1	0.347521	916	958	264	0.5998364	0.01194711	0.5809633	1.252398
cela1_red_8_70352926	16	79	G	A	BrowLength	0.4023143	0.2837219	2.010691	0.1561941	0.2668862	1.232682	2138	1	0.347521	916	958	264	0.5998364	0.01194711	0.5809633	1.631152
cela1_red_8_70405130	16	79	G	A	Length	1.380784	0.5633457	6.00761	0.01424431	0.03597525	4.398277	2138	1	0.2607577	1174	813	151	0.5371728	0.01365493	0.5288773	1.365901
cela1_red_8_70405130	16	79	G	A	Form	-0.01623944	0.05942298	0.07468495	0.7846338	0.8304211	0.04586514	2138	1	0.2607577	1174	813	151	0.5371728	0.01365493	0.5288773	1.62836
cela1_red_8_70405130	16	79	G	A	TrayLength	0.3877679	0.3310538	1.371976	0.2414726	0.3143983	1.012108	2138	1	0.2607577	1174	813	151	0.5371728	0.01365493	0.5288773	1.355562
cela1_red_8_70405130	16	79	G	A	LowerBeam	0.06742511	0.0820843	0.6747194	0.411411	0.5233196	0.4073461	2138	1	0.2607577	1174	813	151	0.5371728	0.01365493	0.5288773	1.656379
cela1_red_8_70405130	16	79	G	A	AntlerWt	17.86148	14.62727	1.491105	0.2220451	0.275634	1.188492	2138	1	0.2607577	1174	813	151	0.5371728	0.01365493	0.5288773	1.25462
cela1_red_8_70405130	16	79	G	A	CoronetTrayJunc	0.2385458	0.3778743	0.3985187	0.5278553	0.6034967	0.2697542	2138	1	0.2607577	1174	813	151	0.5371728	0.01365493	0.5288773	1.47734
cela1_red_8_70405130	16	79	G	A	BrowLength	0.543096	0.3400706	2.550439	0.1102636	0.2111416	1.563581	2138	1	0.2607577	1174	813	151	0.5371728	0.01365493	0.5288773	1.631152
cela1_red_8_70405130	16	79	G	A	CoronetBrowJunc	0.1311702	0.0738103	3.158177	0.07554751	0.1326717	2.260961	2138	1	0.2607577	1174	813	151	0.5371728	0.01365493	0.5288773	1.396829
cela1_red_8_70405130	16	79	G	A	CoronetCirc	0.06185882	0.1247355	0.2459367	0.6199508	0.6804177	0.169656	2138	1	0.2607577	1174	813	151	0.5371728	0.01365493	0.5288773	1.449619
cela1_red_8_70405130	16	79	G	A	UpperBeam	0.1417092	0.08188857	2.994674	0.08353874	0.1220237	2.391151	2138	1	0.2607577	1174	813	151	0.5371728	0.01365493	0.5288773	1.252398
cela1_red_8_70536176	16	79	G	A	TrayLength	-0.07537041	0.2920434	0.06660503	0.7963456	0.824576	0.04913461	2132	0.9971936	0.3234053	984	917	231	0.4286397	0.01717443	0.4285023	1.355562
cela1_red_8_70536176	16	79	G	A	AntlerWt	-6.709579	13.94726	0.2314263	0.6304683	0.6675687	0.1844593	2132	0.9971936	0.3234053	984	917	231	0.4286397	0.01717443	0.4285023	1.25462
cela1_red_8_70536176	16	79	G	A	LowerBeam	-0.1107156	0.07564952	2.14193	0.1433215	0.25547	1.29314	2132	0.9971936	0.3234053	984	917	231	0.4286397	0.01717443	0.4285023	1.656379
cela1_red_8_70536176	16	79	G	A	CoronetTrayJunc	-0.457739	0.3457133	1.753087	0.1854891	0.2760062	1.186651	2132	0.9971936	0.3234053	984	917	231	0.4286397	0.01717443	0.4285023	1.47734
cela1_red_8_70536176	16	79	G	A	Length	-0.1381887	0.5170259	0.07143654	0.7892565	0.8191084	0.05229995	2132	0.9971936	0.3234053	984	917	231	0.4286397	0.01717443	0.4285023	1.365901
cela1_red_8_70536176	16	79	G	A	UpperBeam	-0.07398977	0.07570528	0.9551925	0.3284011	0.3824878	0.7626907	2132	0.9971936	0.3234053	984	917	231	0.4286397	0.01717443	0.4285023	1.252398
cela1_red_8_70536176	16	79	G	A	BrowLength	0.3301332	0.3127932	1.113945	0.2912261	0.4085834	0.6829189	2132	0.9971936	0.3234053	984	917	231	0.4286397	0.01717443	0.4285023	1.631152
cela1_red_8_70536176	16	79	G	A	CoronetCirc	-0.05623009	0.1145749	0.2408568	0.623588	0.6835548	0.1661517	2132	0.9971936	0.3234053	984	917	231	0.4286397	0.01717443	0.4285023	1.449619
cela1_red_8_70536176	16	79	G	A	Form	-0.007435682	0.05494198	0.0183161	0.8923454	0.9155367	0.01124819	2132	0.9971936	0.3234053	984	917	231	0.4286397	0.01717443	0.4285023	1.62836
cela1_red_8_70536176	16	79	G	A	CoronetBrowJunc	-0.009355811	0.06764062	0.01913144	0.8899903	0.9068352	0.01369633	2132	0.9971936	0.3234053	984	917	231	0.4286397	0.01717443	0.4285023	1.396829
cela1_red_8_70776244	16	80	A	C	LowerBeam	-0.1561662	0.07246525	4.644238	0.03115798	0.09403824	2.80385	2138	1	0.3269411	966	946	226	0.8441654	-0.005381459	0.8033967	1.656379
cela1_red_8_70776244	16	80	A	C	UpperBeam	-0.03477877	0.07195788	0.2335994	0.6288677	0.6658275	0.1865216	2138	1	0.3269411	966	946	226	0.8441654	-0.005381459	0.8033967	1.252398
cela1_red_8_70776244	16	80	A	C	AntlerWt	-13.75597	13.16859	1.091199	0.2962057	0.3510259	0.8697449	2138	1	0.3269411	966	946	226	0.8441654	-0.005381459	0.8033967	1.25462
cela1_red_8_70776244	16	80	A	C	CoronetTrayJunc	0.5029124	0.3284067	2.345097	0.1256778	0.2077012	1.587378	2138	1	0.3269411	966	946	226	0.8441654	-0.005381459	0.8033967	1.47734
cela1_red_8_70776244	16	80	A	C	Length	-0.5368862	0.5064933	1.123614	0.2891416	0.364416	0.8226176	2138	1	0.3269411	966	946	226	0.8441654	-0.005381459	0.8033967	1.365901
cela1_red_8_70776244	16	80	A	C	BrowLength	0.07214655	0.3040122	0.05631826	0.8124127	0.852591	0.03452667	2138	1	0.3269411	966	946	226	0.8441654	-0.005381459	0.8033967	1.631152
cela1_red_8_70776244	16	80	A	C	CoronetBrowJunc	-0.1173742	0.06556788	3.204521	0.07343499	0.1298632	2.294139	2138	1	0.3269411	966	946	226	0.8441654	-0.005381459	0.8033967	1.396829
cela1_red_8_70776244	16	80	A	C	TrayLength	-0.5838511	0.2877499	4.116934	0.04245596	0.08138284	3.037067	2138	1	0.3269411	966	946	226	0.8441654	-0.005381459	0.8033967	1.355562
cela1_red_8_70776244	16	80	A	C	CoronetCirc	-0.06670125	0.1119894	0.3547429	0.5514405	0.6208216	0.2447145	2138	1	0.3269411	966	946	226	0.8441654	-0.005381459	0.8033967	1.449619
cela1_red_8_70776244	16	80	A	C	Form	-0.0008742935	0.05211001	0.0002814959	0.9866138	0.9895097	0.0001728709	2138	1	0.3269411	966	946	226	0.8441654	-0.005381459	0.8033967	1.62836
cela1_red_8_70811079	16	80	G	A	BrowLength	-1.192103	0.3355874	12.61875	0.0003818967	0.005412771	7.736096	2138	1	0.234565	1259	755	124	0.4341175	0.016583	0.4451338	1.631152
cela1_red_8_70811079	16	80	G	A	AntlerWt	-11.50998	14.74669	0.6092006	0.435089	0.4859119	0.4855659	2138	1	0.234565	1259	755	124	0.4341175	0.016583	0.4451338	1.25462
cela1_red_8_70811079	16	80	G	A	TrayLength	0.07885708	0.322529	0.05977832	0.8068467	0.8336704	0.04409854	2138	1	0.234565	1259	755	124	0.4341175	0.016583	0.4451338	1.355562
cela1_red_8_70811079	16	80	G	A	CoronetCirc	-0.07120162	0.1246523	0.3262717	0.5678627	0.6352006	0.2250741	2138	1	0.234565	1259	755	124	0.4341175	0.016583	0.4451338	1.449619
cela1_red_8_70811079	16	80	G	A	UpperBeam	0.05774958	0.08265939	0.488105	0.4847738	0.5324381	0.3897363	2138	1	0.234565	1259	755	124	0.4341175	0.016583	0.4451338	1.252398
cela1_red_8_70811079	16	80	G	A	CoronetBrowJunc	0.1627129	0.07392991	4.843994	0.02774257	0.06257262	3.467849	2138	1	0.234565	1259	755	124	0.4341175	0.016583	0.4451338	1.396829
cela1_red_8_70811079	16	80	G	A	LowerBeam	0.104482	0.0812415	1.653967	0.1984199	0.3176631	0.9985439	2138	1	0.234565	1259	755	124	0.4341175	0.016583	0.4451338	1.656379
cela1_red_8_70811079	16	80	G	A	CoronetTrayJunc	-0.03067161	0.383737	0.006388603	0.9362939	0.9475688	0.004324395	2138	1	0.234565	1259	755	124	0.4341175	0.016583	0.4451338	1.47734
cela1_red_8_70811079	16	80	G	A	Length	-0.2068946	0.5728926	0.1304224	0.7179945	0.7573172	0.09548451	2138	1	0.234565	1259	755	124	0.4341175	0.016583	0.4451338	1.365901
cela1_red_8_70811079	16	80	G	A	Form	-0.007498349	0.05757265	0.01696285	0.8963754	0.9187056	0.01041714	2138	1	0.234565	1259	755	124	0.4341175	0.016583	0.4451338	1.62836
cela1_red_8_70848900	16	80	G	A	UpperBeam	0.1228565	0.07690005	2.552368	0.1101291	0.1534128	2.037984	2137	0.9995323	0.2915302	1068	892	177	0.6752176	-0.01047473	0.6277125	1.252398
cela1_red_8_70848900	16	80	G	A	CoronetTrayJunc	-0.05367761	0.354719	0.02289905	0.8797199	0.9009196	0.01550019	2137	0.9995323	0.2915302	1068	892	177	0.6752176	-0.01047473	0.6277125	1.47734
cela1_red_8_70848900	16	80	G	A	AntlerWt	24.98467	14.0537	3.160574	0.07543666	0.1124713	2.519149	2137	0.9995323	0.2915302	1068	892	177	0.6752176	-0.01047473	0.6277125	1.25462
cela1_red_8_70848900	16	80	G	A	TrayLength	0.6998035	0.3142425	4.959324	0.02595035	0.05578386	3.658499	2137	0.9995323	0.2915302	1068	892	177	0.6752176	-0.01047473	0.6277125	1.355562
cela1_red_8_70848900	16	80	G	A	Length	1.095918	0.5499263	3.97143	0.04627845	0.08816549	2.907554	2137	0.9995323	0.2915302	1068	892	177	0.6752176	-0.01047473	0.6277125	1.365901
cela1_red_8_70848900	16	80	G	A	Form	0.07552235	0.05628056	1.80067	0.1796315	0.2929927	1.105818	2137	0.9995323	0.2915302	1068	892	177	0.6752176	-0.01047473	0.6277125	1.62836
cela1_red_8_70848900	16	80	G	A	CoronetBrowJunc	0.1027485	0.07079238	2.106579	0.1466669	0.219427	1.508115	2137	0.9995323	0.2915302	1068	892	177	0.6752176	-0.01047473	0.6277125	1.396829
cela1_red_8_70848900	16	80	G	A	CoronetCirc	-0.02351558	0.1202615	0.03823476	0.8449725	0.8709861	0.02637572	2137	0.9995323	0.2915302	1068	892	177	0.6752176	-0.01047473	0.6277125	1.449619
cela1_red_8_70848900	16	80	G	A	BrowLength	0.5610327	0.3205898	3.062505	0.08011806	0.1706174	1.87751	2137	0.9995323	0.2915302	1068	892	177	0.6752176	-0.01047473	0.6277125	1.631152
cela1_red_8_70848900	16	80	G	A	LowerBeam	0.1765417	0.07850613	5.056935	0.02452758	0.08058782	3.053007	2137	0.9995323	0.2915302	1068	892	177	0.6752176	-0.01047473	0.6277125	1.656379
cela1_red_8_7127718	29	17	G	A	CoronetTrayJunc	0.2350676	0.2994536	0.6162071	0.4324603	0.5183848	0.4171057	2138	1	0.4457437	656	1058	424	0.9651005	-0.001502694	0.944605	1.47734
cela1_red_8_7127718	29	17	G	A	UpperBeam	-0.0631655	0.06655549	0.9007248	0.3425874	0.3964064	0.7192	2138	1	0.4457437	656	1058	424	0.9651005	-0.001502694	0.944605	1.252398
cela1_red_8_7127718	29	17	G	A	CoronetCirc	-0.0227792	0.1000887	0.05179727	0.8199649	0.8500708	0.03573163	2138	1	0.4457437	656	1058	424	0.9651005	-0.001502694	0.944605	1.449619
cela1_red_8_7127718	29	17	G	A	BrowLength	0.3164798	0.2743468	1.330736	0.2486743	0.3664034	0.815826	2138	1	0.4457437	656	1058	424	0.9651005	-0.001502694	0.944605	1.631152
cela1_red_8_7127718	29	17	G	A	CoronetBrowJunc	-0.07349785	0.05935113	1.533526	0.215584	0.2947357	1.097862	2138	1	0.4457437	656	1058	424	0.9651005	-0.001502694	0.944605	1.396829
cela1_red_8_7127718	29	17	G	A	TrayLength	-0.3652333	0.2620354	1.942768	0.1633683	0.2312458	1.433182	2138	1	0.4457437	656	1058	424	0.9651005	-0.001502694	0.944605	1.355562
cela1_red_8_7127718	29	17	G	A	LowerBeam	-0.104363	0.06588859	2.50884	0.1132092	0.2184303	1.514654	2138	1	0.4457437	656	1058	424	0.9651005	-0.001502694	0.944605	1.656379
cela1_red_8_7127718	29	17	G	A	Length	-0.8986229	0.4531556	3.932423	0.04736364	0.08974192	2.878997	2138	1	0.4457437	656	1058	424	0.9651005	-0.001502694	0.944605	1.365901
cela1_red_8_7127718	29	17	G	A	AntlerWt	-17.86654	11.75532	2.309999	0.1285441	0.174811	1.841195	2138	1	0.4457437	656	1058	424	0.9651005	-0.001502694	0.944605	1.25462
cela1_red_8_7127718	29	17	G	A	Form	-0.04341104	0.04789854	0.8214021	0.3647705	0.4775577	0.5044353	2138	1	0.4457437	656	1058	424	0.9651005	-0.001502694	0.944605	1.62836
cela1_red_8_71359539	16	81	A	C	CoronetTrayJunc	0.2830033	0.8698846	0.1058424	0.7449281	0.7889582	0.07164388	2138	1	0.02970065	2013	123	2	0.7109607	0.001850365	0.9324457	1.47734
cela1_red_8_71359539	16	81	A	C	UpperBeam	0.04652126	0.1855838	0.06283807	0.8020652	0.8227604	0.05017419	2138	1	0.02970065	2013	123	2	0.7109607	0.001850365	0.9324457	1.252398
cela1_red_8_71359539	16	81	A	C	BrowLength	0.7303304	0.7947805	0.8443926	0.3581435	0.4718388	0.5176664	2138	1	0.02970065	2013	123	2	0.7109607	0.001850365	0.9324457	1.631152
cela1_red_8_71359539	16	81	A	C	TrayLength	1.562453	0.7676279	4.142976	0.04180761	0.08042569	3.056278	2138	1	0.02970065	2013	123	2	0.7109607	0.001850365	0.9324457	1.355562
cela1_red_8_71359539	16	81	A	C	AntlerWt	25.77498	35.85847	0.5166699	0.4722657	0.5210502	0.411814	2138	1	0.02970065	2013	123	2	0.7109607	0.001850365	0.9324457	1.25462
cela1_red_8_71359539	16	81	A	C	CoronetCirc	0.4491434	0.2940743	2.332685	0.1266832	0.2046085	1.60917	2138	1	0.02970065	2013	123	2	0.7109607	0.001850365	0.9324457	1.449619
cela1_red_8_71359539	16	81	A	C	Form	0.1730664	0.1376782	1.58014	0.2087406	0.3245836	0.9703875	2138	1	0.02970065	2013	123	2	0.7109607	0.001850365	0.9324457	1.62836
cela1_red_8_71359539	16	81	A	C	CoronetBrowJunc	-0.170749	0.1727533	0.9769309	0.3229577	0.4029882	0.6993917	2138	1	0.02970065	2013	123	2	0.7109607	0.001850365	0.9324457	1.396829
cela1_red_8_71359539	16	81	A	C	LowerBeam	0.2198681	0.1914251	1.319249	0.2507269	0.3721521	0.7964658	2138	1	0.02970065	2013	123	2	0.7109607	0.001850365	0.9324457	1.656379
cela1_red_8_71359539	16	81	A	C	Length	-0.1658967	1.344641	0.01522169	0.9018092	0.9159271	0.01114407	2138	1	0.02970065	2013	123	2	0.7109607	0.001850365	0.9324457	1.365901
cela1_red_8_71407362	16	81	G	A	CoronetTrayJunc	0.3002561	0.4683363	0.411025	0.5214497	0.5978706	0.2782196	2138	1	0.1297942	1622	477	39	0.5654744	0.01234919	0.5717237	1.47734
cela1_red_8_71407362	16	81	G	A	Form	0.0256111	0.07365838	0.120896	0.7280647	0.7852548	0.07424407	2138	1	0.1297942	1622	477	39	0.5654744	0.01234919	0.5717237	1.62836
cela1_red_8_71407362	16	81	G	A	BrowLength	0.720072	0.4258746	2.85883	0.09087357	0.1855446	1.752645	2138	1	0.1297942	1622	477	39	0.5654744	0.01234919	0.5717237	1.631152
cela1_red_8_71407362	16	81	G	A	TrayLength	0.2466402	0.402659	0.3751915	0.5401879	0.59882	0.2767792	2138	1	0.1297942	1622	477	39	0.5654744	0.01234919	0.5717237	1.355562
cela1_red_8_71407362	16	81	G	A	AntlerWt	3.99814	18.60877	0.04616159	0.8298823	0.8478865	0.03679329	2138	1	0.1297942	1622	477	39	0.5654744	0.01234919	0.5717237	1.25462
cela1_red_8_71407362	16	81	G	A	CoronetCirc	0.07819908	0.1563509	0.250151	0.6169688	0.6778437	0.1725632	2138	1	0.1297942	1622	477	39	0.5654744	0.01234919	0.5717237	1.449619
cela1_red_8_71407362	16	81	G	A	CoronetBrowJunc	0.1090089	0.09252568	1.38803	0.238738	0.3188396	0.9937006	2138	1	0.1297942	1622	477	39	0.5654744	0.01234919	0.5717237	1.396829
cela1_red_8_71407362	16	81	G	A	UpperBeam	-0.04058204	0.1011806	0.1608694	0.6883574	0.7200456	0.128449	2138	1	0.1297942	1622	477	39	0.5654744	0.01234919	0.5717237	1.252398
cela1_red_8_71407362	16	81	G	A	LowerBeam	0.02026625	0.1020718	0.03942166	0.8426156	0.8773951	0.02379991	2138	1	0.1297942	1622	477	39	0.5654744	0.01234919	0.5717237	1.656379
cela1_red_8_71407362	16	81	G	A	Length	0.4118884	0.7134843	0.3332655	0.5637425	0.6213394	0.2439896	2138	1	0.1297942	1622	477	39	0.5654744	0.01234919	0.5717237	1.365901
cela1_red_8_71543168	16	82	G	A	TrayLength	-0.004992767	0.2674644	0.0003484582	0.9851067	0.987208	0.000257058	2137	0.9995323	0.422789	723	1021	393	0.3297141	0.02111211	0.3292271	1.355562
cela1_red_8_71543168	16	82	G	A	CoronetBrowJunc	0.1780338	0.06112148	8.484325	0.003582195	0.01371869	6.073988	2137	0.9995323	0.422789	723	1021	393	0.3297141	0.02111211	0.3292271	1.396829
cela1_red_8_71543168	16	82	G	A	CoronetTrayJunc	-0.03463531	0.3110921	0.01239538	0.9113511	0.9270168	0.008390338	2137	0.9995323	0.422789	723	1021	393	0.3297141	0.02111211	0.3292271	1.47734
cela1_red_8_71543168	16	82	G	A	Form	-0.0297986	0.04790024	0.3870046	0.5338781	0.6258974	0.2376653	2137	0.9995323	0.422789	723	1021	393	0.3297141	0.02111211	0.3292271	1.62836
cela1_red_8_71543168	16	82	G	A	CoronetCirc	-0.04163562	0.1028252	0.1639575	0.6855388	0.7366378	0.1131038	2137	0.9995323	0.422789	723	1021	393	0.3297141	0.02111211	0.3292271	1.449619
cela1_red_8_71543168	16	82	G	A	Length	0.3866737	0.4746414	0.663679	0.4152641	0.4857659	0.4858911	2137	0.9995323	0.422789	723	1021	393	0.3297141	0.02111211	0.3292271	1.365901
cela1_red_8_71543168	16	82	G	A	BrowLength	-0.607401	0.281883	4.643155	0.03117763	0.09157027	2.84655	2137	0.9995323	0.422789	723	1021	393	0.3297141	0.02111211	0.3292271	1.631152
cela1_red_8_71543168	16	82	G	A	LowerBeam	0.1594698	0.06852989	5.414979	0.01996469	0.07059344	3.269167	2137	0.9995323	0.422789	723	1021	393	0.3297141	0.02111211	0.3292271	1.656379
cela1_red_8_71543168	16	82	G	A	AntlerWt	-3.171248	12.24771	0.06704256	0.7956925	0.8171878	0.05343656	2137	0.9995323	0.422789	723	1021	393	0.3297141	0.02111211	0.3292271	1.25462
cela1_red_8_71543168	16	82	G	A	UpperBeam	0.1105824	0.06784702	2.656502	0.1031273	0.1452791	2.121132	2137	0.9995323	0.422789	723	1021	393	0.3297141	0.02111211	0.3292271	1.252398
cela1_red_8_71576662	16	82	C	A	CoronetCirc	-0.07280263	0.1422342	0.261991	0.6087556	0.6707459	0.1807309	2138	1	0.2170253	1309	730	99	0.8986961	-0.004678552	0.8284809	1.449619
cela1_red_8_71576662	16	82	C	A	Length	0.4369279	0.6496718	0.4523052	0.5012423	0.5649882	0.3311406	2138	1	0.2170253	1309	730	99	0.8986961	-0.004678552	0.8284809	1.365901
cela1_red_8_71576662	16	82	C	A	TrayLength	0.1062121	0.3709525	0.08198063	0.774631	0.8057433	0.06047721	2138	1	0.2170253	1309	730	99	0.8986961	-0.004678552	0.8284809	1.355562
cela1_red_8_71576662	16	82	C	A	Form	-0.02438474	0.06575974	0.1375042	0.7107749	0.7713638	0.0844434	2138	1	0.2170253	1309	730	99	0.8986961	-0.004678552	0.8284809	1.62836
cela1_red_8_71576662	16	82	C	A	CoronetBrowJunc	0.02281612	0.08441719	0.07305028	0.7869463	0.8191131	0.05229721	2138	1	0.2170253	1309	730	99	0.8986961	-0.004678552	0.8284809	1.396829
cela1_red_8_71576662	16	82	C	A	CoronetTrayJunc	0.102447	0.4259865	0.05783711	0.8099477	0.8431528	0.03914949	2138	1	0.2170253	1309	730	99	0.8986961	-0.004678552	0.8284809	1.47734
cela1_red_8_71576662	16	82	C	A	LowerBeam	-0.009278955	0.09312329	0.00992845	0.9206289	0.9382883	0.00599407	2138	1	0.2170253	1309	730	99	0.8986961	-0.004678552	0.8284809	1.656379
cela1_red_8_71576662	16	82	C	A	BrowLength	0.4917552	0.3815834	1.660807	0.1974944	0.3129511	1.01818	2138	1	0.2170253	1309	730	99	0.8986961	-0.004678552	0.8284809	1.631152
cela1_red_8_71576662	16	82	C	A	AntlerWt	-0.01354139	16.9203	6.404867e-07	0.9993614	0.9994299	5.105027e-07	2138	1	0.2170253	1309	730	99	0.8986961	-0.004678552	0.8284809	1.25462
cela1_red_8_71576662	16	82	C	A	UpperBeam	-0.04452501	0.09309425	0.2287507	0.6324517	0.6691056	0.1826501	2138	1	0.2170253	1309	730	99	0.8986961	-0.004678552	0.8284809	1.252398
cela1_red_8_71627550	16	82	G	A	Length	0.6683929	0.6913932	0.9345732	0.3336774	0.4081382	0.6842176	2138	1	0.1510758	1546	538	54	0.3986468	0.0189733	0.385791	1.365901
cela1_red_8_71627550	16	82	G	A	Form	-0.01433726	0.06947448	0.04258743	0.8365041	0.8715258	0.02615358	2138	1	0.1510758	1546	538	54	0.3986468	0.0189733	0.385791	1.62836
cela1_red_8_71627550	16	82	G	A	CoronetCirc	0.115201	0.149123	0.5967923	0.4398045	0.5211135	0.411689	2138	1	0.1510758	1546	538	54	0.3986468	0.0189733	0.385791	1.449619
cela1_red_8_71627550	16	82	G	A	TrayLength	0.2388459	0.3844726	0.3859268	0.5344482	0.5936379	0.2846987	2138	1	0.1510758	1546	538	54	0.3986468	0.0189733	0.385791	1.355562
cela1_red_8_71627550	16	82	G	A	CoronetBrowJunc	0.06810413	0.0881975	0.5962582	0.4400093	0.513531	0.4268654	2138	1	0.1510758	1546	538	54	0.3986468	0.0189733	0.385791	1.396829
cela1_red_8_71627550	16	82	G	A	BrowLength	0.587726	0.4090602	2.064312	0.150783	0.2606023	1.265554	2138	1	0.1510758	1546	538	54	0.3986468	0.0189733	0.385791	1.631152
cela1_red_8_71627550	16	82	G	A	AntlerWt	-1.318359	20.27642	0.004227514	0.9481586	0.9537105	0.003369558	2138	1	0.1510758	1546	538	54	0.3986468	0.0189733	0.385791	1.25462
cela1_red_8_71627550	16	82	G	A	LowerBeam	-0.08728107	0.09954387	0.7687959	0.3805898	0.4956943	0.4641426	2138	1	0.1510758	1546	538	54	0.3986468	0.0189733	0.385791	1.656379
cela1_red_8_71627550	16	82	G	A	UpperBeam	-0.09014975	0.09759542	0.8532381	0.3556379	0.4091452	0.6812834	2138	1	0.1510758	1546	538	54	0.3986468	0.0189733	0.385791	1.252398
cela1_red_8_71627550	16	82	G	A	CoronetTrayJunc	0.1562772	0.4521417	0.1194654	0.7296151	0.7761284	0.08086517	2138	1	0.1510758	1546	538	54	0.3986468	0.0189733	0.385791	1.47734
cela1_red_8_71668392	16	82	A	G	Form	0.008419497	0.06329661	0.0176934	0.8941803	0.9169796	0.01086578	2138	1	0.1903648	1397	668	73	0.5746905	-0.01359087	0.527338	1.62836
cela1_red_8_71668392	16	82	A	G	Length	0.1510964	0.6192601	0.05953358	0.8072347	0.8346265	0.04358559	2138	1	0.1903648	1397	668	73	0.5746905	-0.01359087	0.527338	1.365901
cela1_red_8_71668392	16	82	A	G	CoronetTrayJunc	0.1889009	0.4124721	0.2097388	0.6469722	0.7063298	0.1419706	2138	1	0.1903648	1397	668	73	0.5746905	-0.01359087	0.527338	1.47734
cela1_red_8_71668392	16	82	A	G	CoronetCirc	-0.15012	0.1336164	1.262284	0.2612192	0.3507424	0.8707694	2138	1	0.1903648	1397	668	73	0.5746905	-0.01359087	0.527338	1.449619
cela1_red_8_71668392	16	82	A	G	BrowLength	0.4833074	0.365545	1.748095	0.1861164	0.3005632	1.071693	2138	1	0.1903648	1397	668	73	0.5746905	-0.01359087	0.527338	1.631152
cela1_red_8_71668392	16	82	A	G	AntlerWt	-13.55907	16.81987	0.6498524	0.4201655	0.4717099	0.5179676	2138	1	0.1903648	1397	668	73	0.5746905	-0.01359087	0.527338	1.25462
cela1_red_8_71668392	16	82	A	G	TrayLength	-0.3975331	0.3535749	1.264107	0.2608752	0.3342056	0.9325331	2138	1	0.1903648	1397	668	73	0.5746905	-0.01359087	0.527338	1.355562
cela1_red_8_71668392	16	82	A	G	CoronetBrowJunc	-0.1177502	0.07914898	2.213261	0.1368292	0.2081153	1.584489	2138	1	0.1903648	1397	668	73	0.5746905	-0.01359087	0.527338	1.396829
cela1_red_8_71668392	16	82	A	G	UpperBeam	0.02130122	0.08790182	0.05872368	0.8085247	0.8285679	0.04688898	2138	1	0.1903648	1397	668	73	0.5746905	-0.01359087	0.527338	1.252398
cela1_red_8_71668392	16	82	A	G	LowerBeam	-0.1054386	0.09122388	1.335926	0.2477537	0.3691469	0.8065341	2138	1	0.1903648	1397	668	73	0.5746905	-0.01359087	0.527338	1.656379
cela1_red_8_71699882	16	82	G	A	CoronetTrayJunc	-0.1292539	0.4081502	0.1002875	0.7514849	0.7944432	0.06788384	2137	0.9995323	0.2014506	1362	689	86	1	-0.002107471	0.9223296	1.47734
cela1_red_8_71699882	16	82	G	A	AntlerWt	0.07872974	16.82168	2.190477e-05	0.9962657	0.9966661	1.745929e-05	2137	0.9995323	0.2014506	1362	689	86	1	-0.002107471	0.9223296	1.25462
cela1_red_8_71699882	16	82	G	A	CoronetBrowJunc	0.0571177	0.08031062	0.5058194	0.4769542	0.5473314	0.3621196	2137	0.9995323	0.2014506	1362	689	86	1	-0.002107471	0.9223296	1.396829
cela1_red_8_71699882	16	82	G	A	CoronetCirc	0.1971702	0.1352467	2.125344	0.1448803	0.2259558	1.466139	2137	0.9995323	0.2014506	1362	689	86	1	-0.002107471	0.9223296	1.449619
cela1_red_8_71699882	16	82	G	A	UpperBeam	0.09842352	0.08786934	1.254651	0.262666	0.3168756	1.001799	2137	0.9995323	0.2014506	1362	689	86	1	-0.002107471	0.9223296	1.252398
cela1_red_8_71699882	16	82	G	A	TrayLength	0.3969821	0.3476293	1.304095	0.2534666	0.3266754	0.9620322	2137	0.9995323	0.2014506	1362	689	86	1	-0.002107471	0.9223296	1.355562
cela1_red_8_71699882	16	82	G	A	BrowLength	0.9070621	0.3687108	6.052046	0.01389019	0.05407802	3.710289	2137	0.9995323	0.2014506	1362	689	86	1	-0.002107471	0.9223296	1.631152
cela1_red_8_71699882	16	82	G	A	Length	0.7472951	0.6128003	1.487121	0.2226637	0.2967488	1.088748	2137	0.9995323	0.2014506	1362	689	86	1	-0.002107471	0.9223296	1.365901
cela1_red_8_71699882	16	82	G	A	Form	0.04225186	0.06341317	0.4439486	0.5052228	0.6015693	0.2726355	2137	0.9995323	0.2014506	1362	689	86	1	-0.002107471	0.9223296	1.62836
cela1_red_8_71699882	16	82	G	A	LowerBeam	0.07855327	0.08893508	0.7801577	0.3770929	0.4925265	0.471002	2137	0.9995323	0.2014506	1362	689	86	1	-0.002107471	0.9223296	1.656379
cela1_red_8_71771716	16	82	A	C	LowerBeam	-0.1606388	0.1122369	2.048469	0.1523593	0.266105	1.236716	2137	0.9995323	0.0931212	1759	358	20	0.7002479	0.008139251	0.7096012	1.656379
cela1_red_8_71771716	16	82	A	C	UpperBeam	0.04143294	0.1120058	0.1368391	0.7114438	0.7409863	0.1092616	2137	0.9995323	0.0931212	1759	358	20	0.7002479	0.008139251	0.7096012	1.252398
cela1_red_8_71771716	16	82	A	C	TrayLength	-0.8166184	0.4373175	3.486942	0.06185475	0.1087481	2.572321	2137	0.9995323	0.0931212	1759	358	20	0.7002479	0.008139251	0.7096012	1.355562
cela1_red_8_71771716	16	82	A	C	Length	-0.09734842	0.768256	0.01605631	0.8991672	0.9136618	0.01175511	2137	0.9995323	0.0931212	1759	358	20	0.7002479	0.008139251	0.7096012	1.365901
cela1_red_8_71771716	16	82	A	C	AntlerWt	-7.920796	20.53141	0.1488332	0.6996529	0.7305271	0.1186282	2137	0.9995323	0.0931212	1759	358	20	0.7002479	0.008139251	0.7096012	1.25462
cela1_red_8_71771716	16	82	A	C	Form	-0.0124706	0.08298212	0.02258423	0.8805433	0.9062514	0.01386931	2137	0.9995323	0.0931212	1759	358	20	0.7002479	0.008139251	0.7096012	1.62836
cela1_red_8_71771716	16	82	A	C	CoronetTrayJunc	1.113169	0.5094859	4.773734	0.02889708	0.07224317	3.231303	2137	0.9995323	0.0931212	1759	358	20	0.7002479	0.008139251	0.7096012	1.47734
cela1_red_8_71771716	16	82	A	C	CoronetCirc	0.003653685	0.1754844	0.0004334959	0.9833888	0.986203	0.0002990412	2137	0.9995323	0.0931212	1759	358	20	0.7002479	0.008139251	0.7096012	1.449619
cela1_red_8_71771716	16	82	A	C	BrowLength	-0.1165029	0.467919	0.06199145	0.8033756	0.8454337	0.0380047	2137	0.9995323	0.0931212	1759	358	20	0.7002479	0.008139251	0.7096012	1.631152
cela1_red_8_71771716	16	82	A	C	CoronetBrowJunc	-0.2303449	0.1017931	5.120597	0.02364348	0.05553759	3.665872	2137	0.9995323	0.0931212	1759	358	20	0.7002479	0.008139251	0.7096012	1.396829
cela1_red_8_71806048	16	82	G	A	UpperBeam	0.04369012	0.06947895	0.3954212	0.5294635	0.5741844	0.3157312	2136	0.9990645	0.4201779	729	1019	388	0.3289792	0.02092724	0.3336032	1.252398
cela1_red_8_71806048	16	82	G	A	AntlerWt	9.322213	12.87755	0.5240489	0.4691196	0.5180892	0.4176954	2136	0.9990645	0.4201779	729	1019	388	0.3289792	0.02092724	0.3336032	1.25462
cela1_red_8_71806048	16	82	G	A	CoronetTrayJunc	-0.563939	0.3201688	3.102461	0.07817403	0.1472961	2.100032	2136	0.9990645	0.4201779	729	1019	388	0.3289792	0.02092724	0.3336032	1.47734
cela1_red_8_71806048	16	82	G	A	Length	-0.282536	0.4819445	0.3436794	0.557713	0.615941	0.2516138	2136	0.9990645	0.4201779	729	1019	388	0.3289792	0.02092724	0.3336032	1.365901
cela1_red_8_71806048	16	82	G	A	TrayLength	0.2445328	0.2758475	0.7858438	0.3753598	0.4464229	0.5797179	2136	0.9990645	0.4201779	729	1019	388	0.3289792	0.02092724	0.3336032	1.355562
cela1_red_8_71806048	16	82	G	A	LowerBeam	-0.007759185	0.06947446	0.01247331	0.911074	0.9308477	0.007530473	2136	0.9990645	0.4201779	729	1019	388	0.3289792	0.02092724	0.3336032	1.656379
cela1_red_8_71806048	16	82	G	A	BrowLength	0.8003626	0.2863267	7.813579	0.005185512	0.02862176	4.79022	2136	0.9990645	0.4201779	729	1019	388	0.3289792	0.02092724	0.3336032	1.631152
cela1_red_8_71806048	16	82	G	A	Form	0.08332085	0.04968998	2.811705	0.09357889	0.1888316	1.72671	2136	0.9990645	0.4201779	729	1019	388	0.3289792	0.02092724	0.3336032	1.62836
cela1_red_8_71806048	16	82	G	A	CoronetBrowJunc	-0.1110378	0.06238771	3.167698	0.07510822	0.1320892	2.267778	2136	0.9990645	0.4201779	729	1019	388	0.3289792	0.02092724	0.3336032	1.396829
cela1_red_8_71806048	16	82	G	A	CoronetCirc	0.1906522	0.1054798	3.266971	0.07068803	0.1332975	2.253675	2136	0.9990645	0.4201779	729	1019	388	0.3289792	0.02092724	0.3336032	1.449619
cela1_red_8_71918741	16	82	G	A	AntlerWt	13.729	14.49722	0.8968261	0.3436342	0.3978486	0.7148191	2120	0.9915809	0.3884434	793	1007	320	1	0.0002320478	0.9914754	1.25462
cela1_red_8_71918741	16	82	G	A	BrowLength	0.6248437	0.3233662	3.733822	0.05332127	0.130288	2.28907	2120	0.9915809	0.3884434	793	1007	320	1	0.0002320478	0.9914754	1.631152
cela1_red_8_71918741	16	82	G	A	Length	0.2280996	0.5467843	0.1740271	0.6765573	0.7211345	0.1274083	2120	0.9915809	0.3884434	793	1007	320	1	0.0002320478	0.9914754	1.365901
cela1_red_8_71918741	16	82	G	A	CoronetTrayJunc	-0.4694649	0.3648767	1.655442	0.1982199	0.2897988	1.120556	2120	0.9915809	0.3884434	793	1007	320	1	0.0002320478	0.9914754	1.47734
cela1_red_8_71918741	16	82	G	A	UpperBeam	0.02987044	0.07844596	0.1449914	0.7033685	0.7336672	0.115771	2120	0.9915809	0.3884434	793	1007	320	1	0.0002320478	0.9914754	1.252398
cela1_red_8_71918741	16	82	G	A	CoronetCirc	0.1390223	0.1203957	1.33336	0.2482084	0.3375276	0.9197997	2120	0.9915809	0.3884434	793	1007	320	1	0.0002320478	0.9914754	1.449619
cela1_red_8_71918741	16	82	G	A	Form	0.00951046	0.0552171	0.02966579	0.8632507	0.8926318	0.0182182	2120	0.9915809	0.3884434	793	1007	320	1	0.0002320478	0.9914754	1.62836
cela1_red_8_71918741	16	82	G	A	CoronetBrowJunc	-0.02268456	0.07068663	0.1029879	0.7482731	0.7859817	0.07372977	2120	0.9915809	0.3884434	793	1007	320	1	0.0002320478	0.9914754	1.396829
cela1_red_8_71918741	16	82	G	A	TrayLength	0.3668711	0.3134093	1.370261	0.2417671	0.314701	1.010843	2120	0.9915809	0.3884434	793	1007	320	1	0.0002320478	0.9914754	1.355562
cela1_red_8_71918741	16	82	G	A	LowerBeam	0.03490538	0.07804556	0.2000269	0.6546991	0.72821	0.1207616	2120	0.9915809	0.3884434	793	1007	320	1	0.0002320478	0.9914754	1.656379
cela1_red_8_72024142	16	82	G	A	CoronetCirc	0.2125565	0.1725875	1.516806	0.2181034	0.3063497	1.046348	2138	1	0.1265201	1628	479	31	0.6242367	-0.01364373	0.5231857	1.449619
cela1_red_8_72024142	16	82	G	A	BrowLength	0.6302846	0.4567577	1.904152	0.1676143	0.279943	1.167366	2138	1	0.1265201	1628	479	31	0.6242367	-0.01364373	0.5231857	1.631152
cela1_red_8_72024142	16	82	G	A	CoronetBrowJunc	-0.1832158	0.1008706	3.299111	0.06931738	0.1243341	2.361857	2138	1	0.1265201	1628	479	31	0.6242367	-0.01364373	0.5231857	1.396829
cela1_red_8_72024142	16	82	G	A	AntlerWt	23.44906	20.76868	1.274775	0.2588729	0.3134543	1.016065	2138	1	0.1265201	1628	479	31	0.6242367	-0.01364373	0.5231857	1.25462
cela1_red_8_72024142	16	82	G	A	LowerBeam	0.02226703	0.1115299	0.03986039	0.8417538	0.8767202	0.02406478	2138	1	0.1265201	1628	479	31	0.6242367	-0.01364373	0.5231857	1.656379
cela1_red_8_72024142	16	82	G	A	CoronetTrayJunc	-0.4367507	0.5115583	0.7289151	0.3932351	0.4824159	0.4933969	2138	1	0.1265201	1628	479	31	0.6242367	-0.01364373	0.5231857	1.47734
cela1_red_8_72024142	16	82	G	A	TrayLength	0.5220257	0.43465	1.442462	0.2297413	0.3022806	1.064106	2138	1	0.1265201	1628	479	31	0.6242367	-0.01364373	0.5231857	1.355562
cela1_red_8_72024142	16	82	G	A	Length	0.6904402	0.7708794	0.8021938	0.3704383	0.443465	0.5873002	2138	1	0.1265201	1628	479	31	0.6242367	-0.01364373	0.5231857	1.365901
cela1_red_8_72024142	16	82	G	A	UpperBeam	0.04768485	0.1098354	0.1884849	0.6641807	0.6980588	0.1504991	2138	1	0.1265201	1628	479	31	0.6242367	-0.01364373	0.5231857	1.252398
cela1_red_8_72024142	16	82	G	A	Form	0.04175397	0.08054185	0.2687524	0.6041699	0.6845536	0.1650449	2138	1	0.1265201	1628	479	31	0.6242367	-0.01364373	0.5231857	1.62836
cela1_red_8_72052683	16	82	C	A	LowerBeam	-0.04834504	0.1213268	0.1587781	0.690284	0.7568572	0.0958586	2136	0.9990645	0.08941948	1762	366	8	0.01578048	-0.05220259	0.008141642	1.656379
cela1_red_8_72052683	16	82	C	A	CoronetCirc	-0.265162	0.1866798	2.017567	0.1554881	0.2381029	1.391791	2136	0.9990645	0.08941948	1762	366	8	0.01578048	-0.05220259	0.008141642	1.449619
cela1_red_8_72052683	16	82	C	A	TrayLength	-0.1830682	0.5138624	0.1269207	0.7216464	0.7596127	0.09362953	2136	0.9990645	0.08941948	1762	366	8	0.01578048	-0.05220259	0.008141642	1.355562
cela1_red_8_72052683	16	82	C	A	UpperBeam	-0.06403305	0.120742	0.2812493	0.5958836	0.6355807	0.2245686	2136	0.9990645	0.08941948	1762	366	8	0.01578048	-0.05220259	0.008141642	1.252398
cela1_red_8_72052683	16	82	C	A	AntlerWt	15.41801	20.44513	0.5686918	0.4507792	0.5007823	0.4532782	2136	0.9990645	0.08941948	1762	366	8	0.01578048	-0.05220259	0.008141642	1.25462
cela1_red_8_72052683	16	82	C	A	CoronetBrowJunc	-0.01243199	0.1101267	0.01274371	0.9101193	0.923905	0.009123309	2136	0.9990645	0.08941948	1762	366	8	0.01578048	-0.05220259	0.008141642	1.396829
cela1_red_8_72052683	16	82	C	A	Form	0.01793285	0.0877174	0.04179529	0.8380105	0.872716	0.02566711	2136	0.9990645	0.08941948	1762	366	8	0.01578048	-0.05220259	0.008141642	1.62836
cela1_red_8_72052683	16	82	C	A	CoronetTrayJunc	0.3224901	0.547821	0.3465416	0.5560774	0.6281548	0.2345713	2136	0.9990645	0.08941948	1762	366	8	0.01578048	-0.05220259	0.008141642	1.47734
cela1_red_8_72052683	16	82	C	A	BrowLength	0.1115362	0.5080839	0.04819044	0.8262425	0.8635294	0.02954381	2136	0.9990645	0.08941948	1762	366	8	0.01578048	-0.05220259	0.008141642	1.631152
cela1_red_8_72052683	16	82	C	A	Length	-0.03961009	0.8528228	0.002157218	0.9629549	0.9682997	0.001579337	2136	0.9990645	0.08941948	1762	366	8	0.01578048	-0.05220259	0.008141642	1.365901
cela1_red_8_72058874	16	82	A	G	CoronetCirc	-0.03932323	0.1110018	0.1254984	0.7231459	0.7685795	0.08657332	2138	1	0.3274088	976	924	238	0.403763	0.01872045	0.3874768	1.449619
cela1_red_8_72058874	16	82	A	G	LowerBeam	-0.05464703	0.07229957	0.5712967	0.4497441	0.5570104	0.3449071	2138	1	0.3274088	976	924	238	0.403763	0.01872045	0.3874768	1.656379
cela1_red_8_72058874	16	82	A	G	UpperBeam	-0.05472329	0.07074726	0.5983084	0.4392242	0.4894523	0.4777302	2138	1	0.3274088	976	924	238	0.403763	0.01872045	0.3874768	1.252398
cela1_red_8_72058874	16	82	A	G	TrayLength	0.1004806	0.2898202	0.1202008	0.7288168	0.7658719	0.08867229	2138	1	0.3274088	976	924	238	0.403763	0.01872045	0.3874768	1.355562
cela1_red_8_72058874	16	82	A	G	CoronetBrowJunc	-0.09907751	0.06494917	2.327035	0.1271438	0.1968031	1.665941	2138	1	0.3274088	976	924	238	0.403763	0.01872045	0.3874768	1.396829
cela1_red_8_72058874	16	82	A	G	AntlerWt	8.402695	12.79008	0.4316089	0.5112006	0.5575204	0.3440157	2138	1	0.3274088	976	924	238	0.403763	0.01872045	0.3874768	1.25462
cela1_red_8_72058874	16	82	A	G	Length	0.4145722	0.5011717	0.6842697	0.4081203	0.479076	0.5009659	2138	1	0.3274088	976	924	238	0.403763	0.01872045	0.3874768	1.365901
cela1_red_8_72058874	16	82	A	G	CoronetTrayJunc	0.2505446	0.3312452	0.5720988	0.4494261	0.5337489	0.3872492	2138	1	0.3274088	976	924	238	0.403763	0.01872045	0.3874768	1.47734
cela1_red_8_72058874	16	82	A	G	Form	-0.02741734	0.05205712	0.2773897	0.5984172	0.6798017	0.1703492	2138	1	0.3274088	976	924	238	0.403763	0.01872045	0.3874768	1.62836
cela1_red_8_72058874	16	82	A	G	BrowLength	0.4135423	0.2978164	1.928158	0.1649601	0.2769322	1.182083	2138	1	0.3274088	976	924	238	0.403763	0.01872045	0.3874768	1.631152
cela1_red_8_72072068	16	82	A	G	Form	-0.01755045	0.05003251	0.1230473	0.7257527	0.7833998	0.07556517	2132	0.9971936	0.3996248	770	1020	342	0.8923359	0.002970951	0.8908979	1.62836
cela1_red_8_72072068	16	82	A	G	AntlerWt	9.848071	12.43216	0.6274932	0.4282763	0.4794359	0.5001462	2132	0.9971936	0.3996248	770	1020	342	0.8923359	0.002970951	0.8908979	1.25462
cela1_red_8_72072068	16	82	A	G	TrayLength	-0.07203963	0.281665	0.06541498	0.7981334	0.826125	0.04825671	2132	0.9971936	0.3996248	770	1020	342	0.8923359	0.002970951	0.8908979	1.355562
cela1_red_8_72072068	16	82	A	G	CoronetBrowJunc	-0.1594766	0.06252071	6.506478	0.01074822	0.03090857	4.658034	2132	0.9971936	0.3996248	770	1020	342	0.8923359	0.002970951	0.8908979	1.396829
cela1_red_8_72072068	16	82	A	G	LowerBeam	-0.1232542	0.07047438	3.05873	0.08030439	0.174175	1.846637	2132	0.9971936	0.3996248	770	1020	342	0.8923359	0.002970951	0.8908979	1.656379
cela1_red_8_72072068	16	82	A	G	CoronetTrayJunc	0.06930249	0.3227912	0.04609507	0.8300031	0.8597918	0.03120139	2132	0.9971936	0.3996248	770	1020	342	0.8923359	0.002970951	0.8908979	1.47734
cela1_red_8_72072068	16	82	A	G	Length	-0.1199379	0.4895584	0.0600211	0.8064626	0.8339606	0.04394251	2132	0.9971936	0.3996248	770	1020	342	0.8923359	0.002970951	0.8908979	1.365901
cela1_red_8_72072068	16	82	A	G	UpperBeam	-0.08259599	0.06917139	1.425821	0.2324477	0.2859754	1.138472	2132	0.9971936	0.3996248	770	1020	342	0.8923359	0.002970951	0.8908979	1.252398
cela1_red_8_72072068	16	82	A	G	BrowLength	0.2307378	0.2887212	0.6386753	0.4241909	0.5314865	0.3915486	2132	0.9971936	0.3996248	770	1020	342	0.8923359	0.002970951	0.8908979	1.631152
cela1_red_8_72072068	16	82	A	G	CoronetCirc	-0.06668097	0.1064591	0.3923177	0.5310836	0.6029062	0.270635	2132	0.9971936	0.3996248	770	1020	342	0.8923359	0.002970951	0.8908979	1.449619
cela1_red_8_72151702	16	82	G	A	Form	0.07908338	0.06602933	1.434487	0.2310335	0.3479444	0.88094	2125	0.9939196	0.1929412	1382	666	77	0.8344447	-0.006364218	0.7686506	1.62836
cela1_red_8_72151702	16	82	G	A	BrowLength	0.9784968	0.3746572	6.82104	0.009009011	0.04086195	4.181731	2125	0.9939196	0.1929412	1382	666	77	0.8344447	-0.006364218	0.7686506	1.631152
cela1_red_8_72151702	16	82	G	A	CoronetTrayJunc	-0.2811242	0.4215075	0.4448214	0.5048045	0.583196	0.3010962	2125	0.9939196	0.1929412	1382	666	77	0.8344447	-0.006364218	0.7686506	1.47734
cela1_red_8_72151702	16	82	G	A	TrayLength	0.7244738	0.3552418	4.159079	0.04141192	0.07983992	3.068157	2125	0.9939196	0.1929412	1382	666	77	0.8344447	-0.006364218	0.7686506	1.355562
cela1_red_8_72151702	16	82	G	A	CoronetCirc	0.2554483	0.1412498	3.270622	0.07053088	0.1330808	2.256193	2125	0.9939196	0.1929412	1382	666	77	0.8344447	-0.006364218	0.7686506	1.449619
cela1_red_8_72151702	16	82	G	A	Length	0.6415132	0.6316885	1.031348	0.3098422	0.3848764	0.7550681	2125	0.9939196	0.1929412	1382	666	77	0.8344447	-0.006364218	0.7686506	1.365901
cela1_red_8_72151702	16	82	G	A	UpperBeam	-0.003611063	0.08989573	0.001613586	0.967958	0.9713667	0.001288397	2125	0.9939196	0.1929412	1382	666	77	0.8344447	-0.006364218	0.7686506	1.252398
cela1_red_8_72151702	16	82	G	A	LowerBeam	0.04921515	0.09142884	0.2897551	0.5903775	0.6757645	0.1749329	2125	0.9939196	0.1929412	1382	666	77	0.8344447	-0.006364218	0.7686506	1.656379
cela1_red_8_72151702	16	82	G	A	AntlerWt	22.76473	16.92388	1.80936	0.178585	0.2297904	1.442158	2125	0.9939196	0.1929412	1382	666	77	0.8344447	-0.006364218	0.7686506	1.25462
cela1_red_8_72151702	16	82	G	A	CoronetBrowJunc	-0.07799427	0.08294042	0.8842862	0.3470304	0.4262326	0.6330667	2125	0.9939196	0.1929412	1382	666	77	0.8344447	-0.006364218	0.7686506	1.396829
cela1_red_8_72200402	16	82	A	G	CoronetCirc	-0.01747996	0.1136303	0.02366425	0.8777423	0.8983332	0.01632446	2138	1	0.2750234	1117	866	155	0.4812581	-0.0157494	0.46525	1.449619
cela1_red_8_72200402	16	82	A	G	Length	-0.5757188	0.5111919	1.26839	0.2600689	0.3352241	0.928611	2138	1	0.2750234	1117	866	155	0.4812581	-0.0157494	0.46525	1.365901
cela1_red_8_72200402	16	82	A	G	TrayLength	-0.1336305	0.3014755	0.1964748	0.6575815	0.7034189	0.1449397	2138	1	0.2750234	1117	866	155	0.4812581	-0.0157494	0.46525	1.355562
cela1_red_8_72200402	16	82	A	G	AntlerWt	-3.830724	13.23537	0.08377023	0.7722517	0.7960999	0.06676942	2138	1	0.2750234	1117	866	155	0.4812581	-0.0157494	0.46525	1.25462
cela1_red_8_72200402	16	82	A	G	LowerBeam	-0.08549292	0.0732081	1.363773	0.2428847	0.3642037	0.8233461	2138	1	0.2750234	1117	866	155	0.4812581	-0.0157494	0.46525	1.656379
cela1_red_8_72200402	16	82	A	G	CoronetTrayJunc	0.1707092	0.3364776	0.2573959	0.6119149	0.6763802	0.1742292	2138	1	0.2750234	1117	866	155	0.4812581	-0.0157494	0.46525	1.47734
cela1_red_8_72200402	16	82	A	G	Form	0.02164975	0.05320431	0.1655817	0.6840688	0.7498155	0.1016862	2138	1	0.2750234	1117	866	155	0.4812581	-0.0157494	0.46525	1.62836
cela1_red_8_72200402	16	82	A	G	UpperBeam	-0.07169008	0.0732055	0.9590268	0.3274322	0.3815343	0.7657523	2138	1	0.2750234	1117	866	155	0.4812581	-0.0157494	0.46525	1.252398
cela1_red_8_72200402	16	82	A	G	BrowLength	0.1851826	0.3062696	0.3655888	0.5454186	0.6359115	0.2241292	2138	1	0.2750234	1117	866	155	0.4812581	-0.0157494	0.46525	1.631152
cela1_red_8_72200402	16	82	A	G	CoronetBrowJunc	-0.08234073	0.06649415	1.533425	0.2155992	0.2947517	1.09779	2138	1	0.2750234	1117	866	155	0.4812581	-0.0157494	0.46525	1.396829
cela1_red_8_7221313	29	17	A	G	CoronetCirc	-0.02493366	0.1026765	0.05896979	0.8081317	0.8401578	0.0406795	2136	0.9990645	0.4321161	681	1064	391	0.5085113	-0.01496339	0.4891221	1.449619
cela1_red_8_7221313	29	17	A	G	TrayLength	0.01995263	0.2688771	0.005506719	0.9408455	0.9491802	0.004062313	2136	0.9990645	0.4321161	681	1064	391	0.5085113	-0.01496339	0.4891221	1.355562
cela1_red_8_7221313	29	17	A	G	CoronetTrayJunc	-0.02712145	0.3092227	0.007692773	0.9301084	0.942474	0.005207178	2136	0.9990645	0.4321161	681	1064	391	0.5085113	-0.01496339	0.4891221	1.47734
cela1_red_8_7221313	29	17	A	G	UpperBeam	0.000521182	0.06736777	5.985142e-05	0.9938273	0.9944843	4.778944e-05	2136	0.9990645	0.4321161	681	1064	391	0.5085113	-0.01496339	0.4891221	1.252398
cela1_red_8_7221313	29	17	A	G	Length	-0.4189084	0.4650689	0.8113413	0.367724	0.4408775	0.5939973	2136	0.9990645	0.4321161	681	1064	391	0.5085113	-0.01496339	0.4891221	1.365901
cela1_red_8_7221313	29	17	A	G	BrowLength	0.1426263	0.2782807	0.2626837	0.6082824	0.6881992	0.1610418	2136	0.9990645	0.4321161	681	1064	391	0.5085113	-0.01496339	0.4891221	1.631152
cela1_red_8_7221313	29	17	A	G	AntlerWt	-3.834729	11.94609	0.1030428	0.7482082	0.7744304	0.08213074	2136	0.9990645	0.4321161	681	1064	391	0.5085113	-0.01496339	0.4891221	1.25462
cela1_red_8_7221313	29	17	A	G	CoronetBrowJunc	-0.04965613	0.06058059	0.6718598	0.4124039	0.4879746	0.4809892	2136	0.9990645	0.4321161	681	1064	391	0.5085113	-0.01496339	0.4891221	1.396829
cela1_red_8_7221313	29	17	A	G	LowerBeam	0.003330063	0.06754593	0.002430561	0.9606796	0.9694432	0.001467395	2136	0.9990645	0.4321161	681	1064	391	0.5085113	-0.01496339	0.4891221	1.656379
cela1_red_8_7221313	29	17	A	G	Form	-0.01266869	0.04925932	0.06614339	0.7970371	0.8402739	0.04061965	2136	0.9990645	0.4321161	681	1064	391	0.5085113	-0.01496339	0.4891221	1.62836
cela1_red_8_72246057	16	83	G	A	UpperBeam	-0.1076499	0.06944742	2.402784	0.1211196	0.166017	1.918546	2138	1	0.4833957	571	1067	500	0.9654862	0.0007689439	0.9716373	1.252398
cela1_red_8_72246057	16	83	G	A	AntlerWt	-4.327744	12.94011	0.1118529	0.7380445	0.765257	0.0891528	2138	1	0.4833957	571	1067	500	0.9654862	0.0007689439	0.9716373	1.25462
cela1_red_8_72246057	16	83	G	A	CoronetBrowJunc	-0.06712834	0.06361787	1.113406	0.2913428	0.3719633	0.7970951	2138	1	0.4833957	571	1067	500	0.9654862	0.0007689439	0.9716373	1.396829
cela1_red_8_72246057	16	83	G	A	CoronetTrayJunc	-0.00444849	0.3211172	0.0001919102	0.9889471	0.9909063	0.0001299025	2138	1	0.4833957	571	1067	500	0.9654862	0.0007689439	0.9716373	1.47734
cela1_red_8_72246057	16	83	G	A	Form	0.01375359	0.05045398	0.074309	0.7851632	0.830842	0.04563427	2138	1	0.4833957	571	1067	500	0.9654862	0.0007689439	0.9716373	1.62836
cela1_red_8_72246057	16	83	G	A	Length	-0.5995096	0.4818758	1.547826	0.2134567	0.2870958	1.13319	2138	1	0.4833957	571	1067	500	0.9654862	0.0007689439	0.9716373	1.365901
cela1_red_8_72246057	16	83	G	A	CoronetCirc	-0.1184992	0.106727	1.232771	0.2668688	0.3564363	0.8504104	2138	1	0.4833957	571	1067	500	0.9654862	0.0007689439	0.9716373	1.449619
cela1_red_8_72246057	16	83	G	A	BrowLength	0.2413922	0.2866797	0.7090101	0.3997726	0.5097071	0.4346683	2138	1	0.4833957	571	1067	500	0.9654862	0.0007689439	0.9716373	1.631152
cela1_red_8_72246057	16	83	G	A	TrayLength	-0.2564948	0.2713148	0.8937383	0.3444663	0.416803	0.6593118	2138	1	0.4833957	571	1067	500	0.9654862	0.0007689439	0.9716373	1.355562
cela1_red_8_72246057	16	83	G	A	LowerBeam	-0.121093	0.0698856	3.002359	0.08314336	0.1781961	1.812604	2138	1	0.4833957	571	1067	500	0.9654862	0.0007689439	0.9716373	1.656379
cela1_red_8_72259649	16	83	G	A	CoronetTrayJunc	0.3090494	0.3275831	0.8900469	0.3454646	0.4376388	0.6024658	2049	0.9583723	0.4460713	645	980	424	0.1525107	0.03217691	0.1453137	1.47734
cela1_red_8_72259649	16	83	G	A	AntlerWt	3.783292	13.14094	0.08288709	0.7734224	0.797154	0.06606551	2049	0.9583723	0.4460713	645	980	424	0.1525107	0.03217691	0.1453137	1.25462
cela1_red_8_72259649	16	83	G	A	Form	-0.02759321	0.05040772	0.2996472	0.5841037	0.6679429	0.1840178	2049	0.9583723	0.4460713	645	980	424	0.1525107	0.03217691	0.1453137	1.62836
cela1_red_8_72259649	16	83	G	A	CoronetBrowJunc	-0.09092461	0.06450777	1.98673	0.1586832	0.2330229	1.422314	2049	0.9583723	0.4460713	645	980	424	0.1525107	0.03217691	0.1453137	1.396829
cela1_red_8_72259649	16	83	G	A	BrowLength	0.1931429	0.2968901	0.4232198	0.5153348	0.6104909	0.2594606	2049	0.9583723	0.4460713	645	980	424	0.1525107	0.03217691	0.1453137	1.631152
cela1_red_8_72259649	16	83	G	A	Length	0.06392151	0.4936015	0.01677031	0.8969618	0.9117706	0.01227784	2049	0.9583723	0.4460713	645	980	424	0.1525107	0.03217691	0.1453137	1.365901
cela1_red_8_72259649	16	83	G	A	UpperBeam	-0.05792134	0.07204741	0.6463093	0.4214353	0.4725284	0.5160573	2049	0.9583723	0.4460713	645	980	424	0.1525107	0.03217691	0.1453137	1.252398
cela1_red_8_72259649	16	83	G	A	CoronetCirc	0.08822285	0.1104311	0.6382335	0.4243512	0.506989	0.4402766	2049	0.9583723	0.4460713	645	980	424	0.1525107	0.03217691	0.1453137	1.449619
cela1_red_8_72259649	16	83	G	A	LowerBeam	-0.1309559	0.07109518	3.39289	0.06547807	0.1523684	2.048378	2049	0.9583723	0.4460713	645	980	424	0.1525107	0.03217691	0.1453137	1.656379
cela1_red_8_72259649	16	83	G	A	TrayLength	-0.2682469	0.2843107	0.8901909	0.3454256	0.4177292	0.6566949	2049	0.9583723	0.4460713	645	980	424	0.1525107	0.03217691	0.1453137	1.355562
cela1_red_8_72348097	16	83	G	A	CoronetTrayJunc	-0.3448215	0.3463731	0.9910606	0.3194833	0.4127585	0.6708411	2138	1	0.2546773	1190	807	141	0.7760214	0.005736977	0.7910471	1.47734
cela1_red_8_72348097	16	83	G	A	CoronetCirc	0.07495829	0.1164195	0.4145606	0.5196638	0.5928089	0.2859789	2138	1	0.2546773	1190	807	141	0.7760214	0.005736977	0.7910471	1.449619
cela1_red_8_72348097	16	83	G	A	Form	-0.0196003	0.05672741	0.1193822	0.7297055	0.7865708	0.07331438	2138	1	0.2546773	1190	807	141	0.7760214	0.005736977	0.7910471	1.62836
cela1_red_8_72348097	16	83	G	A	UpperBeam	-0.05641271	0.07573275	0.554864	0.456337	0.5056583	0.4430412	2138	1	0.2546773	1190	807	141	0.7760214	0.005736977	0.7910471	1.252398
cela1_red_8_72348097	16	83	G	A	BrowLength	0.2358398	0.3151681	0.5599508	0.4542801	0.5579389	0.3432854	2138	1	0.2546773	1190	807	141	0.7760214	0.005736977	0.7910471	1.631152
cela1_red_8_72348097	16	83	G	A	Length	-0.08834889	0.5220728	0.02863783	0.865618	0.8848709	0.02096626	2138	1	0.2546773	1190	807	141	0.7760214	0.005736977	0.7910471	1.365901
cela1_red_8_72348097	16	83	G	A	CoronetBrowJunc	-0.1076375	0.06933672	2.409911	0.1205692	0.1890158	1.725272	2138	1	0.2546773	1190	807	141	0.7760214	0.005736977	0.7910471	1.396829
cela1_red_8_72348097	16	83	G	A	TrayLength	0.1149225	0.2956284	0.1511187	0.6974686	0.738465	0.1114804	2138	1	0.2546773	1190	807	141	0.7760214	0.005736977	0.7910471	1.355562
cela1_red_8_72348097	16	83	G	A	LowerBeam	-0.07750945	0.07546321	1.054967	0.304366	0.4248314	0.6369115	2138	1	0.2546773	1190	807	141	0.7760214	0.005736977	0.7910471	1.656379
cela1_red_8_72348097	16	83	G	A	AntlerWt	-8.439854	13.20422	0.4085494	0.5227067	0.5682401	0.325636	2138	1	0.2546773	1190	807	141	0.7760214	0.005736977	0.7910471	1.25462
cela1_red_8_72384859	16	83	G	A	CoronetCirc	-0.2889065	0.1425503	4.107508	0.04269324	0.09231653	2.833508	2138	1	0.1646399	1475	622	41	0.007385331	-0.05765487	0.005705894	1.449619
cela1_red_8_72384859	16	83	G	A	Form	-0.01224001	0.06791298	0.03248314	0.8569714	0.8876813	0.01994838	2138	1	0.1646399	1475	622	41	0.007385331	-0.05765487	0.005705894	1.62836
cela1_red_8_72384859	16	83	G	A	AntlerWt	10.81872	16.64402	0.4225085	0.515688	0.5617041	0.3367622	2138	1	0.1646399	1475	622	41	0.007385331	-0.05765487	0.005705894	1.25462
cela1_red_8_72384859	16	83	G	A	LowerBeam	-0.1663626	0.09311329	3.192186	0.07399101	0.1650642	1.927208	2138	1	0.1646399	1475	622	41	0.007385331	-0.05765487	0.005705894	1.656379
cela1_red_8_72384859	16	83	G	A	BrowLength	-0.2722516	0.3909739	0.4848923	0.4862146	0.5855991	0.2972698	2138	1	0.1646399	1475	622	41	0.007385331	-0.05765487	0.005705894	1.631152
cela1_red_8_72384859	16	83	G	A	CoronetTrayJunc	0.185776	0.4283364	0.1881089	0.6644952	0.7212172	0.1273295	2138	1	0.1646399	1475	622	41	0.007385331	-0.05765487	0.005705894	1.47734
cela1_red_8_72384859	16	83	G	A	Length	-0.7235977	0.6467194	1.25188	0.2631938	0.3383895	0.9165232	2138	1	0.1646399	1475	622	41	0.007385331	-0.05765487	0.005705894	1.365901
cela1_red_8_72384859	16	83	G	A	TrayLength	-0.6113457	0.3807402	2.578198	0.108345	0.1678614	1.90194	2138	1	0.1646399	1475	622	41	0.007385331	-0.05765487	0.005705894	1.355562
cela1_red_8_72384859	16	83	G	A	CoronetBrowJunc	-0.1551384	0.08406089	3.406048	0.06495785	0.1183959	2.438414	2138	1	0.1646399	1475	622	41	0.007385331	-0.05765487	0.005705894	1.396829
cela1_red_8_72384859	16	83	G	A	UpperBeam	-0.1050495	0.09303078	1.275073	0.2588172	0.3129689	1.018105	2138	1	0.1646399	1475	622	41	0.007385331	-0.05765487	0.005705894	1.252398
cela1_red_8_72418497	16	83	A	G	TrayLength	0.4307686	0.2862759	2.264219	0.1323929	0.1962161	1.670317	2138	1	0.3804958	808	1033	297	0.2708452	-0.02486935	0.2496627	1.355562
cela1_red_8_72418497	16	83	A	G	CoronetTrayJunc	-0.4975332	0.3315929	2.251301	0.1335021	0.2170321	1.523888	2138	1	0.3804958	808	1033	297	0.2708452	-0.02486935	0.2496627	1.47734
cela1_red_8_72418497	16	83	A	G	UpperBeam	0.1033598	0.07295621	2.007145	0.1565597	0.2055293	1.602642	2138	1	0.3804958	808	1033	297	0.2708452	-0.02486935	0.2496627	1.252398
cela1_red_8_72418497	16	83	A	G	CoronetCirc	0.1657492	0.1104064	2.253796	0.1332871	0.2124356	1.55475	2138	1	0.3804958	808	1033	297	0.2708452	-0.02486935	0.2496627	1.449619
cela1_red_8_72418497	16	83	A	G	CoronetBrowJunc	0.1403245	0.06478006	4.692287	0.03029829	0.06682885	3.359241	2138	1	0.3804958	808	1033	297	0.2708452	-0.02486935	0.2496627	1.396829
cela1_red_8_72418497	16	83	A	G	AntlerWt	-2.143709	13.12497	0.02667689	0.8702581	0.884065	0.02126293	2138	1	0.3804958	808	1033	297	0.2708452	-0.02486935	0.2496627	1.25462
cela1_red_8_72418497	16	83	A	G	LowerBeam	0.1694188	0.07190018	5.552173	0.01845776	0.06712362	3.351995	2138	1	0.3804958	808	1033	297	0.2708452	-0.02486935	0.2496627	1.656379
cela1_red_8_72418497	16	83	A	G	Form	0.06905821	0.05048913	1.870833	0.1713798	0.2837782	1.148906	2138	1	0.3804958	808	1033	297	0.2708452	-0.02486935	0.2496627	1.62836
cela1_red_8_72418497	16	83	A	G	Length	-0.2519918	0.4984969	0.2555336	0.6132054	0.6653576	0.1870806	2138	1	0.3804958	808	1033	297	0.2708452	-0.02486935	0.2496627	1.365901
cela1_red_8_72418497	16	83	A	G	BrowLength	-0.2059007	0.2976539	0.4785118	0.4890972	0.5880765	0.2933581	2138	1	0.3804958	808	1033	297	0.2708452	-0.02486935	0.2496627	1.631152
cela1_red_8_72479555	16	83	A	G	AntlerWt	4.37703	16.31529	0.07197299	0.7884855	0.810708	0.05736638	2137	0.9995323	0.1647169	1490	590	57	0.9373772	-0.003334288	0.8772795	1.25462
cela1_red_8_72479555	16	83	A	G	CoronetTrayJunc	0.40655	0.4176961	0.9473428	0.3303966	0.4232589	0.6412489	2137	0.9995323	0.1647169	1490	590	57	0.9373772	-0.003334288	0.8772795	1.47734
cela1_red_8_72479555	16	83	A	G	UpperBeam	-0.04346518	0.09078989	0.2291965	0.6321203	0.6688025	0.1830061	2137	0.9995323	0.1647169	1490	590	57	0.9373772	-0.003334288	0.8772795	1.252398
cela1_red_8_72479555	16	83	A	G	CoronetBrowJunc	-0.07979689	0.08142186	0.9604833	0.3270651	0.4069762	0.6876168	2137	0.9995323	0.1647169	1490	590	57	0.9373772	-0.003334288	0.8772795	1.396829
cela1_red_8_72479555	16	83	A	G	Length	-0.008152429	0.6339197	0.0001653886	0.9897392	0.9912204	0.0001210839	2137	0.9995323	0.1647169	1490	590	57	0.9373772	-0.003334288	0.8772795	1.365901
cela1_red_8_72479555	16	83	A	G	TrayLength	-0.4396289	0.359812	1.492868	0.2217721	0.2939831	1.10129	2137	0.9995323	0.1647169	1490	590	57	0.9373772	-0.003334288	0.8772795	1.355562
cela1_red_8_72479555	16	83	A	G	CoronetCirc	-0.1056351	0.1393735	0.5744552	0.448494	0.5290167	0.39628	2137	0.9995323	0.1647169	1490	590	57	0.9373772	-0.003334288	0.8772795	1.449619
cela1_red_8_72479555	16	83	A	G	Form	0.06563289	0.06708677	0.9571265	0.3279119	0.4432766	0.5877857	2137	0.9995323	0.1647169	1490	590	57	0.9373772	-0.003334288	0.8772795	1.62836
cela1_red_8_72479555	16	83	A	G	LowerBeam	-0.1867824	0.08998489	4.308567	0.03792089	0.106783	2.601197	2137	0.9995323	0.1647169	1490	590	57	0.9373772	-0.003334288	0.8772795	1.656379
cela1_red_8_72479555	16	83	A	G	BrowLength	0.400169	0.3768884	1.127357	0.2883398	0.4057764	0.6911414	2137	0.9995323	0.1647169	1490	590	57	0.9373772	-0.003334288	0.8772795	1.631152
cela1_red_8_72542994	16	83	G	A	Length	-0.3731794	0.5681076	0.4314934	0.5112571	0.5740797	0.3159039	2137	0.9995323	0.2749181	1124	851	162	0.9567464	0.00113997	0.9579805	1.365901
cela1_red_8_72542994	16	83	G	A	Form	0.01065392	0.05694808	0.03499943	0.8515969	0.8834421	0.02149367	2137	0.9995323	0.2749181	1124	851	162	0.9567464	0.00113997	0.9579805	1.62836
cela1_red_8_72542994	16	83	G	A	CoronetBrowJunc	-0.1106222	0.0740293	2.232942	0.1350964	0.2061048	1.598579	2137	0.9995323	0.2749181	1124	851	162	0.9567464	0.00113997	0.9579805	1.396829
cela1_red_8_72542994	16	83	G	A	BrowLength	0.295123	0.3381662	0.7616328	0.382818	0.4944032	0.4669293	2137	0.9995323	0.2749181	1124	851	162	0.9567464	0.00113997	0.9579805	1.631152
cela1_red_8_72542994	16	83	G	A	TrayLength	0.4728134	0.324185	2.127128	0.1447117	0.2103254	1.569185	2137	0.9995323	0.2749181	1124	851	162	0.9567464	0.00113997	0.9579805	1.355562
cela1_red_8_72542994	16	83	G	A	UpperBeam	-0.01132096	0.08113165	0.01947089	0.8890249	0.9007712	0.01554689	2137	0.9995323	0.2749181	1124	851	162	0.9567464	0.00113997	0.9579805	1.252398
cela1_red_8_72542994	16	83	G	A	CoronetTrayJunc	-0.4649358	0.3777006	1.515272	0.2183364	0.3111765	1.025676	2137	0.9995323	0.2749181	1124	851	162	0.9567464	0.00113997	0.9579805	1.47734
cela1_red_8_72542994	16	83	G	A	LowerBeam	-0.03089258	0.08141513	0.1439787	0.7043573	0.768125	0.08692376	2137	0.9995323	0.2749181	1124	851	162	0.9567464	0.00113997	0.9579805	1.656379
cela1_red_8_72542994	16	83	G	A	AntlerWt	-9.509031	14.15244	0.4514501	0.5016471	0.5486005	0.3598303	2137	0.9995323	0.2749181	1124	851	162	0.9567464	0.00113997	0.9579805	1.25462
cela1_red_8_72542994	16	83	G	A	CoronetCirc	0.03319643	0.1270649	0.06825457	0.7938953	0.8282165	0.04708447	2137	0.9995323	0.2749181	1124	851	162	0.9567464	0.00113997	0.9579805	1.449619
cela1_red_8_72593693	16	83	A	G	Length	0.04361531	0.5973877	0.005330469	0.9417981	0.9501884	0.00390253	2138	1	0.2296539	1266	762	110	0.7602191	-0.007297104	0.7352914	1.365901
cela1_red_8_72593693	16	83	A	G	CoronetTrayJunc	0.001684597	0.3951648	1.817337e-05	0.9965986	0.9972016	1.230141e-05	2138	1	0.2296539	1266	762	110	0.7602191	-0.007297104	0.7352914	1.47734
cela1_red_8_72593693	16	83	A	G	CoronetBrowJunc	0.1686316	0.07606726	4.914536	0.02663162	0.06069282	3.518351	2138	1	0.2296539	1266	762	110	0.7602191	-0.007297104	0.7352914	1.396829
cela1_red_8_72593693	16	83	A	G	Form	0.01177681	0.05970186	0.03891167	0.8436237	0.8771492	0.02389624	2138	1	0.2296539	1266	762	110	0.7602191	-0.007297104	0.7352914	1.62836
cela1_red_8_72593693	16	83	A	G	UpperBeam	0.1111427	0.08580052	1.677961	0.1951956	0.2470695	1.339798	2138	1	0.2296539	1266	762	110	0.7602191	-0.007297104	0.7352914	1.252398
cela1_red_8_72593693	16	83	A	G	TrayLength	0.1500912	0.3359684	0.1995783	0.6550615	0.7011975	0.1472291	2138	1	0.2296539	1266	762	110	0.7602191	-0.007297104	0.7352914	1.355562
cela1_red_8_72593693	16	83	A	G	LowerBeam	0.1733121	0.08412387	4.24443	0.0393793	0.1094271	2.562475	2138	1	0.2296539	1266	762	110	0.7602191	-0.007297104	0.7352914	1.656379
cela1_red_8_72593693	16	83	A	G	BrowLength	-1.176202	0.3492937	11.33919	0.0007588844	0.008374224	6.951644	2138	1	0.2296539	1266	762	110	0.7602191	-0.007297104	0.7352914	1.631152
cela1_red_8_72593693	16	83	A	G	AntlerWt	3.791621	15.47466	0.06003538	0.80644	0.826845	0.04785146	2138	1	0.2296539	1266	762	110	0.7602191	-0.007297104	0.7352914	1.25462
cela1_red_8_72593693	16	83	A	G	CoronetCirc	0.1350589	0.1287209	1.100901	0.2940684	0.3835033	0.7594416	2138	1	0.2296539	1266	762	110	0.7602191	-0.007297104	0.7352914	1.449619
cela1_red_8_72721874	16	83	G	A	UpperBeam	-0.1106562	0.07626485	2.105246	0.1467947	0.1947954	1.680972	2138	1	0.3180543	975	966	197	0.05817361	-0.04156984	0.05348478	1.252398
cela1_red_8_72721874	16	83	G	A	CoronetTrayJunc	-0.2449605	0.3522329	0.4836514	0.486773	0.567206	0.3273798	2138	1	0.3180543	975	966	197	0.05817361	-0.04156984	0.05348478	1.47734
cela1_red_8_72721874	16	83	G	A	BrowLength	-0.137396	0.315183	0.1900302	0.6628915	0.7328613	0.1165006	2138	1	0.3180543	975	966	197	0.05817361	-0.04156984	0.05348478	1.631152
cela1_red_8_72721874	16	83	G	A	AntlerWt	1.589459	13.29576	0.01429132	0.9048425	0.9150044	0.01139096	2138	1	0.3180543	975	966	197	0.05817361	-0.04156984	0.05348478	1.25462
cela1_red_8_72721874	16	83	G	A	TrayLength	-0.3115726	0.3120379	0.9970203	0.3180326	0.3911052	0.7355031	2138	1	0.3180543	975	966	197	0.05817361	-0.04156984	0.05348478	1.355562
cela1_red_8_72721874	16	83	G	A	CoronetCirc	-0.233379	0.1165419	4.010136	0.04522749	0.09626621	2.766337	2138	1	0.3180543	975	966	197	0.05817361	-0.04156984	0.05348478	1.449619
cela1_red_8_72721874	16	83	G	A	CoronetBrowJunc	-0.1782514	0.06866247	6.739495	0.009430132	0.02805228	4.824852	2138	1	0.3180543	975	966	197	0.05817361	-0.04156984	0.05348478	1.396829
cela1_red_8_72721874	16	83	G	A	Form	-0.06543213	0.05384503	1.476695	0.2242923	0.3409488	0.9068606	2138	1	0.3180543	975	966	197	0.05817361	-0.04156984	0.05348478	1.62836
cela1_red_8_72721874	16	83	G	A	Length	-0.7070645	0.5300854	1.779207	0.1822467	0.2537409	1.302589	2138	1	0.3180543	975	966	197	0.05817361	-0.04156984	0.05348478	1.365901
cela1_red_8_72721874	16	83	G	A	LowerBeam	-0.1117313	0.07583417	2.170801	0.1406529	0.2522914	1.310571	2138	1	0.3180543	975	966	197	0.05817361	-0.04156984	0.05348478	1.656379
cela1_red_8_72740163	16	83	G	A	CoronetCirc	-0.2167922	0.1630998	1.766771	0.1837822	0.2695997	1.218783	2138	1	0.128391	1616	495	27	0.1220622	-0.03445394	0.1001937	1.449619
cela1_red_8_72740163	16	83	G	A	CoronetTrayJunc	0.2446586	0.4878217	0.2515351	0.6159962	0.6798789	0.1702621	2138	1	0.128391	1616	495	27	0.1220622	-0.03445394	0.1001937	1.47734
cela1_red_8_72740163	16	83	G	A	BrowLength	-0.2734405	0.4427895	0.3813565	0.5368781	0.6287235	0.2337958	2138	1	0.128391	1616	495	27	0.1220622	-0.03445394	0.1001937	1.631152
cela1_red_8_72740163	16	83	G	A	TrayLength	0.08891582	0.4459566	0.03975328	0.8419637	0.8640284	0.02932604	2138	1	0.128391	1616	495	27	0.1220622	-0.03445394	0.1001937	1.355562
cela1_red_8_72740163	16	83	G	A	LowerBeam	-0.01965529	0.1072756	0.03357044	0.8546235	0.8867929	0.02026737	2138	1	0.128391	1616	495	27	0.1220622	-0.03445394	0.1001937	1.656379
cela1_red_8_72740163	16	83	G	A	UpperBeam	-0.06080028	0.1058625	0.329858	0.5657427	0.6078068	0.2633811	2138	1	0.128391	1616	495	27	0.1220622	-0.03445394	0.1001937	1.252398
cela1_red_8_72740163	16	83	G	A	AntlerWt	14.4535	18.0989	0.637737	0.4245315	0.4758709	0.508311	2138	1	0.128391	1616	495	27	0.1220622	-0.03445394	0.1001937	1.25462
cela1_red_8_72740163	16	83	G	A	Length	-0.158505	0.745344	0.04522434	0.8315921	0.8556139	0.03310954	2138	1	0.128391	1616	495	27	0.1220622	-0.03445394	0.1001937	1.365901
cela1_red_8_72740163	16	83	G	A	CoronetBrowJunc	-0.08801204	0.09652504	0.8313889	0.3618712	0.4404164	0.5951972	2138	1	0.128391	1616	495	27	0.1220622	-0.03445394	0.1001937	1.396829
cela1_red_8_72740163	16	83	G	A	Form	-0.01625309	0.07798219	0.04343913	0.8349006	0.8702588	0.02667662	2138	1	0.128391	1616	495	27	0.1220622	-0.03445394	0.1001937	1.62836
cela1_red_8_72789851	16	83	A	G	CoronetCirc	-0.005029761	0.1909128	0.0006941042	0.9789815	0.9825422	0.0004788183	2138	1	0.07249766	1835	296	7	0.199752	-0.0294731	0.146819	1.449619
cela1_red_8_72789851	16	83	A	G	TrayLength	-1.196729	0.5018308	5.686919	0.01709184	0.04053745	4.195247	2138	1	0.07249766	1835	296	7	0.199752	-0.0294731	0.146819	1.355562
cela1_red_8_72789851	16	83	A	G	Form	-0.05687367	0.09381331	0.3675307	0.5443533	0.6347261	0.2257061	2138	1	0.07249766	1835	296	7	0.199752	-0.0294731	0.146819	1.62836
cela1_red_8_72789851	16	83	A	G	AntlerWt	-31.28169	22.20683	1.984299	0.1589382	0.2085312	1.581594	2138	1	0.07249766	1835	296	7	0.199752	-0.0294731	0.146819	1.25462
cela1_red_8_72789851	16	83	A	G	LowerBeam	-0.1816125	0.1245931	2.12473	0.1449383	0.2573872	1.282756	2138	1	0.07249766	1835	296	7	0.199752	-0.0294731	0.146819	1.656379
cela1_red_8_72789851	16	83	A	G	CoronetTrayJunc	0.3917368	0.5759082	0.4626816	0.4963734	0.5757319	0.3131856	2138	1	0.07249766	1835	296	7	0.199752	-0.0294731	0.146819	1.47734
cela1_red_8_72789851	16	83	A	G	BrowLength	-0.1465801	0.5210124	0.07915056	0.7784519	0.8256512	0.04852432	2138	1	0.07249766	1835	296	7	0.199752	-0.0294731	0.146819	1.631152
cela1_red_8_72789851	16	83	A	G	Length	-0.9700368	0.8569241	1.28142	0.2576351	0.3327539	0.9381506	2138	1	0.07249766	1835	296	7	0.199752	-0.0294731	0.146819	1.365901
cela1_red_8_72789851	16	83	A	G	UpperBeam	-0.02846145	0.1261655	0.05089008	0.8215216	0.8402459	0.0406341	2138	1	0.07249766	1835	296	7	0.199752	-0.0294731	0.146819	1.252398
cela1_red_8_72789851	16	83	A	G	CoronetBrowJunc	-0.2543955	0.1143555	4.948851	0.02610801	0.05980019	3.542918	2138	1	0.07249766	1835	296	7	0.199752	-0.0294731	0.146819	1.396829
cela1_red_8_72828516	16	83	C	A	Form	0.3050295	0.1176265	6.724706	0.009508643	0.04213577	4.129742	2138	1	0.04583723	1945	190	3	0.6230988	-0.01595638	0.4346275	1.62836
cela1_red_8_72828516	16	83	C	A	CoronetCirc	0.3362179	0.2329192	2.083681	0.1488807	0.2305607	1.437399	2138	1	0.04583723	1945	190	3	0.6230988	-0.01595638	0.4346275	1.449619
cela1_red_8_72828516	16	83	C	A	BrowLength	0.8852228	0.6296102	1.976795	0.1597284	0.2709559	1.211901	2138	1	0.04583723	1945	190	3	0.6230988	-0.01595638	0.4346275	1.631152
cela1_red_8_72828516	16	83	C	A	CoronetTrayJunc	-0.7641008	0.7033476	1.180215	0.2773122	0.3714289	0.7988784	2138	1	0.04583723	1945	190	3	0.6230988	-0.01595638	0.4346275	1.47734
cela1_red_8_72828516	16	83	C	A	TrayLength	0.3747008	0.6165593	0.3693341	0.5433675	0.6016875	0.2724582	2138	1	0.04583723	1945	190	3	0.6230988	-0.01595638	0.4346275	1.355562
cela1_red_8_72828516	16	83	C	A	CoronetBrowJunc	-0.2266349	0.1387086	2.669604	0.1022815	0.1668313	1.911188	2138	1	0.04583723	1945	190	3	0.6230988	-0.01595638	0.4346275	1.396829
cela1_red_8_72828516	16	83	C	A	UpperBeam	0.1359607	0.14915	0.8309605	0.3619949	0.4153286	0.6634954	2138	1	0.04583723	1945	190	3	0.6230988	-0.01595638	0.4346275	1.252398
cela1_red_8_72828516	16	83	C	A	LowerBeam	0.1468272	0.1523198	0.9291802	0.3350761	0.4538693	0.5609709	2138	1	0.04583723	1945	190	3	0.6230988	-0.01595638	0.4346275	1.656379
cela1_red_8_72828516	16	83	C	A	AntlerWt	-9.290973	27.55529	0.1136874	0.7359845	0.7633967	0.09061506	2138	1	0.04583723	1945	190	3	0.6230988	-0.01595638	0.4346275	1.25462
cela1_red_8_72828516	16	83	C	A	Length	-1.26553	1.05073	1.450649	0.2284238	0.302749	1.062046	2138	1	0.04583723	1945	190	3	0.6230988	-0.01595638	0.4346275	1.365901
cela1_red_8_7287099	29	17	C	A	CoronetTrayJunc	-0.6200514	0.3636288	2.907628	0.08816147	0.1606443	1.96815	2137	0.9995323	0.3320075	940	975	222	0.2047012	-0.02860972	0.184847	1.47734
cela1_red_8_7287099	29	17	C	A	CoronetCirc	-0.1563344	0.1194971	1.711571	0.1907817	0.2772128	1.180703	2137	0.9995323	0.3320075	940	975	222	0.2047012	-0.02860972	0.184847	1.449619
cela1_red_8_7287099	29	17	C	A	UpperBeam	0.02361069	0.0792382	0.08878673	0.7657253	0.7900405	0.07089337	2137	0.9995323	0.3320075	940	975	222	0.2047012	-0.02860972	0.184847	1.252398
cela1_red_8_7287099	29	17	C	A	BrowLength	0.4151939	0.3210784	1.672168	0.1959685	0.3113017	1.025145	2137	0.9995323	0.3320075	940	975	222	0.2047012	-0.02860972	0.184847	1.631152
cela1_red_8_7287099	29	17	C	A	Form	0.09253663	0.0551438	2.816009	0.09332821	0.1884935	1.729353	2137	0.9995323	0.3320075	940	975	222	0.2047012	-0.02860972	0.184847	1.62836
cela1_red_8_7287099	29	17	C	A	CoronetBrowJunc	-0.01046031	0.0702891	0.02214692	0.8816969	0.8997975	0.01585514	2137	0.9995323	0.3320075	940	975	222	0.2047012	-0.02860972	0.184847	1.396829
cela1_red_8_7287099	29	17	C	A	TrayLength	0.5422973	0.3145217	2.972854	0.08467233	0.138632	2.193078	2137	0.9995323	0.3320075	940	975	222	0.2047012	-0.02860972	0.184847	1.355562
cela1_red_8_7287099	29	17	C	A	Length	-1.01946	0.5488341	3.450311	0.06323987	0.1119814	2.526034	2137	0.9995323	0.3320075	940	975	222	0.2047012	-0.02860972	0.184847	1.365901
cela1_red_8_7287099	29	17	C	A	LowerBeam	0.04285623	0.07848104	0.2981937	0.585017	0.6713496	0.1800275	2137	0.9995323	0.3320075	940	975	222	0.2047012	-0.02860972	0.184847	1.656379
cela1_red_8_7287099	29	17	C	A	AntlerWt	7.644353	14.12754	0.2927847	0.5884416	0.6290397	0.2333653	2137	0.9995323	0.3320075	940	975	222	0.2047012	-0.02860972	0.184847	1.25462
cela1_red_8_72983091	16	84	G	A	Form	-0.05109047	0.05258925	0.9438127	0.3312992	0.4464654	0.5796095	2134	0.9981291	0.385895	789	1043	302	0.1569336	-0.03121233	0.1488276	1.62836
cela1_red_8_72983091	16	84	G	A	TrayLength	0.04638917	0.2964256	0.02449073	0.8756428	0.893076	0.01806684	2134	0.9981291	0.385895	789	1043	302	0.1569336	-0.03121233	0.1488276	1.355562
cela1_red_8_72983091	16	84	G	A	CoronetCirc	-0.1492662	0.1138769	1.718113	0.1899361	0.2762966	1.185216	2134	0.9981291	0.385895	789	1043	302	0.1569336	-0.03121233	0.1488276	1.449619
cela1_red_8_72983091	16	84	G	A	LowerBeam	0.0653999	0.07496781	0.7610347	0.3830049	0.4978779	0.4594569	2134	0.9981291	0.385895	789	1043	302	0.1569336	-0.03121233	0.1488276	1.656379
cela1_red_8_72983091	16	84	G	A	CoronetTrayJunc	-0.001855867	0.3464117	2.870178e-05	0.9957254	0.9964832	1.942801e-05	2134	0.9981291	0.385895	789	1043	302	0.1569336	-0.03121233	0.1488276	1.47734
cela1_red_8_72983091	16	84	G	A	AntlerWt	1.966979	13.88907	0.0200564	0.8873797	0.8993869	0.01598604	2134	0.9981291	0.385895	789	1043	302	0.1569336	-0.03121233	0.1488276	1.25462
cela1_red_8_72983091	16	84	G	A	UpperBeam	-0.01044643	0.07552381	0.01913234	0.8899877	0.9016333	0.01527657	2134	0.9981291	0.385895	789	1043	302	0.1569336	-0.03121233	0.1488276	1.252398
cela1_red_8_72983091	16	84	G	A	Length	0.5892306	0.5196445	1.285754	0.2568319	0.3319377	0.9413234	2134	0.9981291	0.385895	789	1043	302	0.1569336	-0.03121233	0.1488276	1.365901
cela1_red_8_72983091	16	84	G	A	CoronetBrowJunc	0.04893993	0.06762916	0.5236712	0.4692799	0.5403455	0.3748999	2134	0.9981291	0.385895	789	1043	302	0.1569336	-0.03121233	0.1488276	1.396829
cela1_red_8_72983091	16	84	G	A	BrowLength	0.640107	0.307081	4.345094	0.03711571	0.102654	2.663819	2134	0.9981291	0.385895	789	1043	302	0.1569336	-0.03121233	0.1488276	1.631152
cela1_red_8_73009552	16	84	A	G	CoronetTrayJunc	-0.7779941	0.6756956	1.325716	0.2495688	0.3434888	0.8973667	2136	0.9990645	0.04330524	1958	171	7	0.1153466	0.0338357	0.1536568	1.47734
cela1_red_8_73009552	16	84	A	G	TrayLength	0.4036918	0.5694173	0.5026186	0.4783518	0.5425781	0.3707824	2136	0.9990645	0.04330524	1958	171	7	0.1153466	0.0338357	0.1536568	1.355562
cela1_red_8_73009552	16	84	A	G	CoronetCirc	0.138873	0.2278018	0.3716391	0.5421122	0.612625	0.2563701	2136	0.9990645	0.04330524	1958	171	7	0.1153466	0.0338357	0.1536568	1.449619
cela1_red_8_73009552	16	84	A	G	CoronetBrowJunc	0.1107284	0.1342985	0.6797917	0.4096585	0.4854176	0.4866676	2136	0.9990645	0.04330524	1958	171	7	0.1153466	0.0338357	0.1536568	1.396829
cela1_red_8_73009552	16	84	A	G	Length	0.1745304	1.033628	0.02851106	0.8659129	0.8851242	0.02087345	2136	0.9990645	0.04330524	1958	171	7	0.1153466	0.0338357	0.1536568	1.365901
cela1_red_8_73009552	16	84	A	G	AntlerWt	11.02634	28.61989	0.1484318	0.7000386	0.7308767	0.1183082	2136	0.9990645	0.04330524	1958	171	7	0.1153466	0.0338357	0.1536568	1.25462
cela1_red_8_73009552	16	84	A	G	LowerBeam	0.2952836	0.1470763	4.030817	0.04467629	0.1187665	2.433512	2136	0.9990645	0.04330524	1958	171	7	0.1153466	0.0338357	0.1536568	1.656379
cela1_red_8_73009552	16	84	A	G	Form	0.0822522	0.1112468	0.5466634	0.4596843	0.5623136	0.3357142	2136	0.9990645	0.04330524	1958	171	7	0.1153466	0.0338357	0.1536568	1.62836
cela1_red_8_73009552	16	84	A	G	BrowLength	1.320198	0.6149341	4.609148	0.03180182	0.09276638	2.825701	2136	0.9990645	0.04330524	1958	171	7	0.1153466	0.0338357	0.1536568	1.631152
cela1_red_8_73009552	16	84	A	G	UpperBeam	0.2737829	0.1480571	3.419434	0.06443311	0.09846025	2.730309	2136	0.9990645	0.04330524	1958	171	7	0.1153466	0.0338357	0.1536568	1.252398
cela1_red_8_73093783	16	84	A	G	CoronetTrayJunc	0.06955536	0.3618418	0.03695079	0.8475653	0.8743379	0.0250117	2135	0.9985968	0.2372365	1227	803	105	0.07295083	-0.03924087	0.06683869	1.47734
cela1_red_8_73093783	16	84	A	G	CoronetBrowJunc	0.1417156	0.06981835	4.119989	0.04237937	0.0859026	2.949529	2135	0.9985968	0.2372365	1227	803	105	0.07295083	-0.03924087	0.06683869	1.396829
cela1_red_8_73093783	16	84	A	G	LowerBeam	0.1103728	0.0771911	2.04451	0.1527561	0.2665675	1.234326	2135	0.9985968	0.2372365	1227	803	105	0.07295083	-0.03924087	0.06683869	1.656379
cela1_red_8_73093783	16	84	A	G	Length	0.1501331	0.5466372	0.07543186	0.7835862	0.8142087	0.055225	2135	0.9985968	0.2372365	1227	803	105	0.07295083	-0.03924087	0.06683869	1.365901
cela1_red_8_73093783	16	84	A	G	TrayLength	0.08277836	0.3091797	0.07168225	0.788903	0.8181254	0.05288008	2135	0.9985968	0.2372365	1227	803	105	0.07295083	-0.03924087	0.06683869	1.355562
cela1_red_8_73093783	16	84	A	G	BrowLength	-1.112542	0.3213634	11.98506	0.0005362875	0.006715219	7.347604	2135	0.9985968	0.2372365	1227	803	105	0.07295083	-0.03924087	0.06683869	1.631152
cela1_red_8_73093783	16	84	A	G	CoronetCirc	-0.005700893	0.1180079	0.002333798	0.9614697	0.9679942	0.001609939	2135	0.9985968	0.2372365	1227	803	105	0.07295083	-0.03924087	0.06683869	1.449619
cela1_red_8_73093783	16	84	A	G	Form	-0.0007311402	0.05600657	0.0001704211	0.9895843	0.9918376	0.0001046582	2135	0.9985968	0.2372365	1227	803	105	0.07295083	-0.03924087	0.06683869	1.62836
cela1_red_8_73093783	16	84	A	G	AntlerWt	-2.819406	13.94589	0.04087172	0.8397857	0.8567672	0.03257698	2135	0.9985968	0.2372365	1227	803	105	0.07295083	-0.03924087	0.06683869	1.25462
cela1_red_8_73093783	16	84	A	G	UpperBeam	0.09641077	0.07773836	1.538085	0.2149031	0.2677746	1.228112	2135	0.9985968	0.2372365	1227	803	105	0.07295083	-0.03924087	0.06683869	1.252398
cela1_red_8_7311791	29	17	G	A	CoronetTrayJunc	-0.5727815	0.3658862	2.450677	0.1174742	0.1977595	1.658844	2136	0.9990645	0.3176498	987	941	208	0.4846605	-0.01625445	0.4517375	1.47734
cela1_red_8_7311791	29	17	G	A	LowerBeam	0.07148776	0.07913046	0.8161613	0.3663049	0.4827083	0.4927384	2136	0.9990645	0.3176498	987	941	208	0.4846605	-0.01625445	0.4517375	1.656379
cela1_red_8_7311791	29	17	G	A	CoronetCirc	-0.05338313	0.1201743	0.1973263	0.6568877	0.7121663	0.1361228	2136	0.9990645	0.3176498	987	941	208	0.4846605	-0.01625445	0.4517375	1.449619
cela1_red_8_7311791	29	17	G	A	TrayLength	0.4790405	0.3174274	2.277485	0.1312646	0.1949107	1.680104	2136	0.9990645	0.3176498	987	941	208	0.4846605	-0.01625445	0.4517375	1.355562
cela1_red_8_7311791	29	17	G	A	AntlerWt	19.69818	14.19247	1.926356	0.1651577	0.2153023	1.53541	2136	0.9990645	0.3176498	987	941	208	0.4846605	-0.01625445	0.4517375	1.25462
cela1_red_8_7311791	29	17	G	A	Form	0.1254754	0.05598892	5.02242	0.02502117	0.07904916	3.084343	2136	0.9990645	0.3176498	987	941	208	0.4846605	-0.01625445	0.4517375	1.62836
cela1_red_8_7311791	29	17	G	A	Length	-0.9532338	0.5544129	2.956189	0.08554937	0.1412509	2.164278	2136	0.9990645	0.3176498	987	941	208	0.4846605	-0.01625445	0.4517375	1.365901
cela1_red_8_7311791	29	17	G	A	BrowLength	0.5139225	0.3230251	2.531179	0.1116168	0.2128738	1.551774	2136	0.9990645	0.3176498	987	941	208	0.4846605	-0.01625445	0.4517375	1.631152
cela1_red_8_7311791	29	17	G	A	CoronetBrowJunc	-0.03909677	0.07046397	0.3078558	0.5789989	0.6387382	0.2203962	2136	0.9990645	0.3176498	987	941	208	0.4846605	-0.01625445	0.4517375	1.396829
cela1_red_8_7311791	29	17	G	A	UpperBeam	0.06034749	0.07913966	0.5814737	0.4457352	0.4956267	0.4642882	2136	0.9990645	0.3176498	987	941	208	0.4846605	-0.01625445	0.4517375	1.252398
cela1_red_8_73171723	16	84	A	G	TrayLength	-0.8119612	0.2762999	8.635928	0.003295973	0.01160176	6.370734	2138	1	0.3907858	806	993	339	0.2563465	0.02455504	0.2565687	1.355562
cela1_red_8_73171723	16	84	A	G	AntlerWt	-17.03144	12.77448	1.777528	0.1824532	0.2339331	1.416786	2138	1	0.3907858	806	993	339	0.2563465	0.02455504	0.2565687	1.25462
cela1_red_8_73171723	16	84	A	G	Length	-0.3466075	0.4807651	0.5197687	0.4709404	0.5373188	0.3805318	2138	1	0.3907858	806	993	339	0.2563465	0.02455504	0.2565687	1.365901
cela1_red_8_73171723	16	84	A	G	BrowLength	0.04842637	0.2851854	0.02883429	0.8651622	0.8942283	0.01767725	2138	1	0.3907858	806	993	339	0.2563465	0.02455504	0.2565687	1.631152
cela1_red_8_73171723	16	84	A	G	LowerBeam	-0.151697	0.06889062	4.848794	0.02766546	0.08709052	2.927347	2138	1	0.3907858	806	993	339	0.2563465	0.02455504	0.2565687	1.656379
cela1_red_8_73171723	16	84	A	G	CoronetBrowJunc	-0.1018652	0.06202298	2.697408	0.1005116	0.1646389	1.931093	2138	1	0.3907858	806	993	339	0.2563465	0.02455504	0.2565687	1.396829
cela1_red_8_73171723	16	84	A	G	Form	-0.05765472	0.04929506	1.367927	0.2421684	0.3593784	0.8400642	2138	1	0.3907858	806	993	339	0.2563465	0.02455504	0.2565687	1.62836
cela1_red_8_73171723	16	84	A	G	UpperBeam	-0.02785433	0.06856526	0.1650354	0.6845622	0.7165982	0.1317755	2138	1	0.3907858	806	993	339	0.2563465	0.02455504	0.2565687	1.252398
cela1_red_8_73171723	16	84	A	G	CoronetTrayJunc	0.1114576	0.3192509	0.1218863	0.7269976	0.7739325	0.08250388	2138	1	0.3907858	806	993	339	0.2563465	0.02455504	0.2565687	1.47734
cela1_red_8_73171723	16	84	A	G	CoronetCirc	-0.1341858	0.1055068	1.617528	0.2034368	0.2908182	1.11583	2138	1	0.3907858	806	993	339	0.2563465	0.02455504	0.2565687	1.449619
cela1_red_8_73171821	16	84	G	A	AntlerWt	-24.55094	15.80167	2.413962	0.1202577	0.16541	1.924058	2138	1	0.2249766	1299	716	123	0.07188489	0.03966415	0.06959428	1.25462
cela1_red_8_73171821	16	84	G	A	Length	-0.04925823	0.5988635	0.006765531	0.9344456	0.9438922	0.004953165	2138	1	0.2249766	1299	716	123	0.07188489	0.03966415	0.06959428	1.365901
cela1_red_8_73171821	16	84	G	A	Form	-0.0321997	0.06209017	0.2689415	0.6040427	0.6844487	0.165161	2138	1	0.2249766	1299	716	123	0.07188489	0.03966415	0.06959428	1.62836
cela1_red_8_73171821	16	84	G	A	LowerBeam	-0.1352042	0.08702896	2.413529	0.1202909	0.2273902	1.457112	2138	1	0.2249766	1299	716	123	0.07188489	0.03966415	0.06959428	1.656379
cela1_red_8_73171821	16	84	G	A	CoronetTrayJunc	-0.2217743	0.3959779	0.3136754	0.5754335	0.6449516	0.2123244	2138	1	0.2249766	1299	716	123	0.07188489	0.03966415	0.06959428	1.47734
cela1_red_8_73171821	16	84	G	A	CoronetBrowJunc	-0.04104032	0.07690397	0.2847894	0.5935791	0.6516049	0.2038827	2138	1	0.2249766	1299	716	123	0.07188489	0.03966415	0.06959428	1.396829
cela1_red_8_73171821	16	84	G	A	UpperBeam	-0.07801931	0.08562532	0.8302325	0.3622053	0.415533	0.6629142	2138	1	0.2249766	1299	716	123	0.07188489	0.03966415	0.06959428	1.252398
cela1_red_8_73171821	16	84	G	A	BrowLength	0.1801496	0.3514446	0.2627561	0.608233	0.6881585	0.1610862	2138	1	0.2249766	1299	716	123	0.07188489	0.03966415	0.06959428	1.631152
cela1_red_8_73171821	16	84	G	A	TrayLength	-0.3145552	0.3372071	0.8701625	0.3509103	0.4230164	0.6419199	2138	1	0.2249766	1299	716	123	0.07188489	0.03966415	0.06959428	1.355562
cela1_red_8_73171821	16	84	G	A	CoronetCirc	-0.1484639	0.1301294	1.301639	0.253914	0.3433406	0.8979179	2138	1	0.2249766	1299	716	123	0.07188489	0.03966415	0.06959428	1.449619
cela1_red_8_73414034	16	85	A	C	CoronetTrayJunc	-0.9437498	0.3731595	6.39624	0.01143624	0.03745583	4.329564	2132	0.9971936	0.3545966	894	964	274	0.5704362	0.01214316	0.5752838	1.47734
cela1_red_8_73414034	16	85	A	C	UpperBeam	-0.003349103	0.08097618	0.001710576	0.9670096	0.9705191	0.001365841	2132	0.9971936	0.3545966	894	964	274	0.5704362	0.01214316	0.5752838	1.252398
cela1_red_8_73414034	16	85	A	C	AntlerWt	0.1179145	15.07894	6.114947e-05	0.9937608	0.9944297	4.873945e-05	2132	0.9971936	0.3545966	894	964	274	0.5704362	0.01214316	0.5752838	1.25462
cela1_red_8_73414034	16	85	A	C	Length	0.6191454	0.5647628	1.201858	0.2729507	0.3482287	0.8799013	2132	0.9971936	0.3545966	894	964	274	0.5704362	0.01214316	0.5752838	1.365901
cela1_red_8_73414034	16	85	A	C	CoronetCirc	0.1787422	0.1238937	2.081402	0.1491032	0.2308159	1.435827	2132	0.9971936	0.3545966	894	964	274	0.5704362	0.01214316	0.5752838	1.449619
cela1_red_8_73414034	16	85	A	C	CoronetBrowJunc	0.0545335	0.07357685	0.5493439	0.4585859	0.5305808	0.3932791	2132	0.9971936	0.3545966	894	964	274	0.5704362	0.01214316	0.5752838	1.396829
cela1_red_8_73414034	16	85	A	C	BrowLength	0.5499974	0.3315301	2.752171	0.09712246	0.1939631	1.687256	2132	0.9971936	0.3545966	894	964	274	0.5704362	0.01214316	0.5752838	1.631152
cela1_red_8_73414034	16	85	A	C	TrayLength	0.9949047	0.3188638	9.73537	0.001807557	0.007364704	7.181794	2132	0.9971936	0.3545966	894	964	274	0.5704362	0.01214316	0.5752838	1.355562
cela1_red_8_73414034	16	85	A	C	LowerBeam	0.066609	0.08052598	0.6842168	0.4081385	0.5204104	0.4130799	2132	0.9971936	0.3545966	894	964	274	0.5704362	0.01214316	0.5752838	1.656379
cela1_red_8_73414034	16	85	A	C	Form	0.05616318	0.05556143	1.021778	0.3120976	0.4282778	0.6274892	2132	0.9971936	0.3545966	894	964	274	0.5704362	0.01214316	0.5752838	1.62836
cela1_red_8_73451422	16	85	G	A	BrowLength	1.009741	0.3229634	9.774917	0.001769087	0.01436564	5.992646	2136	0.9990645	0.4522472	628	1084	424	0.2749724	-0.02432447	0.2608313	1.631152
cela1_red_8_73451422	16	85	G	A	CoronetTrayJunc	-0.7703948	0.3614831	4.542037	0.03307222	0.07953056	3.074469	2136	0.9990645	0.4522472	628	1084	424	0.2749724	-0.02432447	0.2608313	1.47734
cela1_red_8_73451422	16	85	G	A	UpperBeam	0.007015262	0.07786987	0.008116127	0.9282161	0.9358385	0.006480468	2136	0.9990645	0.4522472	628	1084	424	0.2749724	-0.02432447	0.2608313	1.252398
cela1_red_8_73451422	16	85	G	A	TrayLength	1.282662	0.3104631	17.06887	3.604833e-05	0.0003874578	12.59173	2136	0.9990645	0.4522472	628	1084	424	0.2749724	-0.02432447	0.2608313	1.355562
cela1_red_8_73451422	16	85	G	A	CoronetCirc	0.2323672	0.1198709	3.757697	0.05256495	0.1073914	2.592195	2136	0.9990645	0.4522472	628	1084	424	0.2749724	-0.02432447	0.2608313	1.449619
cela1_red_8_73451422	16	85	G	A	CoronetBrowJunc	0.06554196	0.0710903	0.8499983	0.3565528	0.4353457	0.6085198	2136	0.9990645	0.4522472	628	1084	424	0.2749724	-0.02432447	0.2608313	1.396829
cela1_red_8_73451422	16	85	G	A	AntlerWt	4.200631	14.57989	0.08300813	0.7732615	0.7970092	0.06616198	2136	0.9990645	0.4522472	628	1084	424	0.2749724	-0.02432447	0.2608313	1.25462
cela1_red_8_73451422	16	85	G	A	Length	0.8392376	0.5435713	2.383729	0.1226046	0.1864851	1.74517	2136	0.9990645	0.4522472	628	1084	424	0.2749724	-0.02432447	0.2608313	1.365901
cela1_red_8_73451422	16	85	G	A	LowerBeam	0.1080457	0.07807393	1.915152	0.1663921	0.2822491	1.156228	2136	0.9990645	0.4522472	628	1084	424	0.2749724	-0.02432447	0.2608313	1.656379
cela1_red_8_73451422	16	85	G	A	Form	0.0973892	0.05375859	3.281904	0.07004764	0.1557035	2.015466	2136	0.9990645	0.4522472	628	1084	424	0.2749724	-0.02432447	0.2608313	1.62836
cela1_red_8_73460253	16	85	A	G	CoronetCirc	0.02590241	0.4262724	0.003692375	0.9515464	0.9597485	0.002547134	2131	0.9967259	0.02909432	2009	120	2	0.6993153	0.003258548	0.8823668	1.449619
cela1_red_8_73460253	16	85	A	G	AntlerWt	-27.58613	49.84018	0.3063532	0.5799267	0.6212032	0.2441801	2131	0.9967259	0.02909432	2009	120	2	0.6993153	0.003258548	0.8823668	1.25462
cela1_red_8_73460253	16	85	A	G	TrayLength	0.5801451	1.031531	0.3163071	0.5738354	0.6290582	0.2333401	2131	0.9967259	0.02909432	2009	120	2	0.6993153	0.003258548	0.8823668	1.355562
cela1_red_8_73460253	16	85	A	G	LowerBeam	-0.2166013	0.2772254	0.6104583	0.4346153	0.5437957	0.36855	2131	0.9967259	0.02909432	2009	120	2	0.6993153	0.003258548	0.8823668	1.656379
cela1_red_8_73460253	16	85	A	G	UpperBeam	0.355753	0.2821295	1.590011	0.2073245	0.2598468	1.269573	2131	0.9967259	0.02909432	2009	120	2	0.6993153	0.003258548	0.8823668	1.252398
cela1_red_8_73460253	16	85	A	G	CoronetBrowJunc	-0.4201866	0.2509893	2.802682	0.09410676	0.1566304	2.00646	2131	0.9967259	0.02909432	2009	120	2	0.6993153	0.003258548	0.8823668	1.396829
cela1_red_8_73460253	16	85	A	G	Length	-0.5268175	1.901707	0.07674198	0.7817621	0.812632	0.05618416	2131	0.9967259	0.02909432	2009	120	2	0.6993153	0.003258548	0.8823668	1.365901
cela1_red_8_73460253	16	85	A	G	CoronetTrayJunc	-0.095217	1.249045	0.005811297	0.9392346	0.9499906	0.003933622	2131	0.9967259	0.02909432	2009	120	2	0.6993153	0.003258548	0.8823668	1.47734
cela1_red_8_73460253	16	85	A	G	Form	0.09552823	0.1876363	0.2591968	0.6106725	0.6899157	0.1591766	2131	0.9967259	0.02909432	2009	120	2	0.6993153	0.003258548	0.8823668	1.62836
cela1_red_8_73460253	16	85	A	G	BrowLength	-0.4715147	1.137435	0.1718451	0.6784772	0.7454992	0.105352	2131	0.9967259	0.02909432	2009	120	2	0.6993153	0.003258548	0.8823668	1.631152
cela1_red_8_73515559	16	85	C	A	CoronetCirc	-0.2350254	0.2660195	0.7805535	0.3769719	0.4630741	0.5384541	2062	0.9644528	0.04025218	1898	162	2	0.7715441	-0.01683338	0.4112122	1.449619
cela1_red_8_73515559	16	85	C	A	TrayLength	-2.199963	0.6830467	10.37361	0.00127829	0.005668969	7.652628	2062	0.9644528	0.04025218	1898	162	2	0.7715441	-0.01683338	0.4112122	1.355562
cela1_red_8_73515559	16	85	C	A	UpperBeam	-0.1651915	0.1763069	0.8778837	0.348782	0.4024606	0.7009621	2062	0.9644528	0.04025218	1898	162	2	0.7715441	-0.01683338	0.4112122	1.252398
cela1_red_8_73515559	16	85	C	A	Form	-0.3512068	0.1262668	7.736548	0.005411416	0.02927906	4.75113	2062	0.9644528	0.04025218	1898	162	2	0.7715441	-0.01683338	0.4112122	1.62836
cela1_red_8_73515559	16	85	C	A	LowerBeam	-0.3461023	0.1734979	3.979429	0.04605918	0.1211425	2.402487	2062	0.9644528	0.04025218	1898	162	2	0.7715441	-0.01683338	0.4112122	1.656379
cela1_red_8_73515559	16	85	C	A	AntlerWt	-28.764	30.78466	0.873031	0.3501176	0.4041806	0.6958531	2062	0.9644528	0.04025218	1898	162	2	0.7715441	-0.01683338	0.4112122	1.25462
cela1_red_8_73515559	16	85	C	A	BrowLength	-1.331346	0.7194932	3.42396	0.06425671	0.1473854	2.099105	2062	0.9644528	0.04025218	1898	162	2	0.7715441	-0.01683338	0.4112122	1.631152
cela1_red_8_73515559	16	85	C	A	Length	0.03205501	1.18132	0.0007363031	0.9783521	0.9814766	0.0005390605	2062	0.9644528	0.04025218	1898	162	2	0.7715441	-0.01683338	0.4112122	1.365901
cela1_red_8_73515559	16	85	C	A	CoronetTrayJunc	2.191788	0.7837947	7.819741	0.005167859	0.02140981	5.293122	2062	0.9644528	0.04025218	1898	162	2	0.7715441	-0.01683338	0.4112122	1.47734
cela1_red_8_73515559	16	85	C	A	CoronetBrowJunc	-0.1650602	0.1590096	1.077552	0.2992459	0.379776	0.7714268	2062	0.9644528	0.04025218	1898	162	2	0.7715441	-0.01683338	0.4112122	1.396829
cela1_red_8_73558163	16	85	A	G	CoronetCirc	-0.225084	0.1427612	2.485815	0.1148768	0.1903631	1.714805	2138	1	0.1347053	1603	494	41	0.6437168	0.008847598	0.6844423	1.449619
cela1_red_8_73558163	16	85	A	G	Form	-0.1618197	0.06857308	5.568718	0.01828414	0.06441753	3.419833	2138	1	0.1347053	1603	494	41	0.6437168	0.008847598	0.6844423	1.62836
cela1_red_8_73558163	16	85	A	G	LowerBeam	-0.1215659	0.09284855	1.714245	0.1904355	0.3090022	1.034936	2138	1	0.1347053	1603	494	41	0.6437168	0.008847598	0.6844423	1.656379
cela1_red_8_73558163	16	85	A	G	TrayLength	-0.9615277	0.3846405	6.249043	0.01242604	0.0317874	4.609926	2138	1	0.1347053	1603	494	41	0.6437168	0.008847598	0.6844423	1.355562
cela1_red_8_73558163	16	85	A	G	Length	-0.1712191	0.6437723	0.07073586	0.7902684	0.8199825	0.05178697	2138	1	0.1347053	1603	494	41	0.6437168	0.008847598	0.6844423	1.365901
cela1_red_8_73558163	16	85	A	G	CoronetTrayJunc	0.8567329	0.4237708	4.087227	0.04320847	0.09624968	2.766612	2138	1	0.1347053	1603	494	41	0.6437168	0.008847598	0.6844423	1.47734
cela1_red_8_73558163	16	85	A	G	CoronetBrowJunc	-0.1533455	0.0834916	3.373311	0.06626047	0.1201797	2.414977	2138	1	0.1347053	1603	494	41	0.6437168	0.008847598	0.6844423	1.396829
cela1_red_8_73558163	16	85	A	G	BrowLength	-0.5074721	0.3835949	1.750164	0.1858561	0.3002774	1.072962	2138	1	0.1347053	1603	494	41	0.6437168	0.008847598	0.6844423	1.631152
cela1_red_8_73558163	16	85	A	G	AntlerWt	-0.5249571	15.88109	0.001092665	0.9736303	0.9764569	0.0008709131	2138	1	0.1347053	1603	494	41	0.6437168	0.008847598	0.6844423	1.25462
cela1_red_8_73558163	16	85	A	G	UpperBeam	-0.08390588	0.09280498	0.8174142	0.3659373	0.4191564	0.6526792	2138	1	0.1347053	1603	494	41	0.6437168	0.008847598	0.6844423	1.252398
cela1_red_8_73779588	16	86	A	C	TrayLength	-0.05030334	0.2831835	0.03155423	0.8590095	0.8787374	0.02327759	2138	1	0.4478485	629	1103	406	0.0491132	-0.04315404	0.04589595	1.355562
cela1_red_8_73779588	16	86	A	C	CoronetTrayJunc	-0.1192715	0.3250548	0.1346358	0.7136731	0.7627405	0.09113392	2138	1	0.4478485	629	1103	406	0.0491132	-0.04315404	0.04589595	1.47734
cela1_red_8_73779588	16	86	A	C	Form	0.02113483	0.05046133	0.1754204	0.6753388	0.7427454	0.1077283	2138	1	0.4478485	629	1103	406	0.0491132	-0.04315404	0.04589595	1.62836
cela1_red_8_73779588	16	86	A	C	CoronetCirc	-0.09409979	0.1073376	0.768553	0.3806651	0.466533	0.5301757	2138	1	0.4478485	629	1103	406	0.0491132	-0.04315404	0.04589595	1.449619
cela1_red_8_73779588	16	86	A	C	AntlerWt	-3.15646	12.56132	0.0631437	0.8015945	0.8224918	0.05032896	2138	1	0.4478485	629	1103	406	0.0491132	-0.04315404	0.04589595	1.25462
cela1_red_8_73779588	16	86	A	C	CoronetBrowJunc	-0.004780898	0.06410333	0.005562341	0.940548	0.9496837	0.003982119	2138	1	0.4478485	629	1103	406	0.0491132	-0.04315404	0.04589595	1.396829
cela1_red_8_73779588	16	86	A	C	BrowLength	0.5419389	0.2944267	3.388022	0.06567171	0.1495267	2.077073	2138	1	0.4478485	629	1103	406	0.0491132	-0.04315404	0.04589595	1.631152
cela1_red_8_73779588	16	86	A	C	LowerBeam	-0.08704129	0.07037829	1.529584	0.2161749	0.3365706	0.9234505	2138	1	0.4478485	629	1103	406	0.0491132	-0.04315404	0.04589595	1.656379
cela1_red_8_73779588	16	86	A	C	UpperBeam	-0.07384684	0.07010323	1.109654	0.2921571	0.3465572	0.8860236	2138	1	0.4478485	629	1103	406	0.0491132	-0.04315404	0.04589595	1.252398
cela1_red_8_73779588	16	86	A	C	Length	0.1777313	0.4959247	0.1284389	0.7200562	0.7591121	0.09403238	2138	1	0.4478485	629	1103	406	0.0491132	-0.04315404	0.04589595	1.365901
cela1_red_8_74062089	16	86	C	A	CoronetTrayJunc	-0.1751658	0.3419844	0.2623529	0.6085083	0.6734573	0.1775846	2135	0.9985968	0.335363	944	950	241	0.9227169	0.001849402	0.9319109	1.47734
cela1_red_8_74062089	16	86	C	A	CoronetBrowJunc	-0.1510717	0.06603083	5.234467	0.02214359	0.05288998	3.747392	2135	0.9985968	0.335363	944	950	241	0.9227169	0.001849402	0.9319109	1.396829
cela1_red_8_74062089	16	86	C	A	CoronetCirc	-0.06979357	0.1141734	0.3736811	0.5410046	0.6116503	0.2577787	2135	0.9985968	0.335363	944	950	241	0.9227169	0.001849402	0.9319109	1.449619
cela1_red_8_74062089	16	86	C	A	LowerBeam	-0.08897302	0.07365322	1.459262	0.2270476	0.3479292	0.8809953	2135	0.9985968	0.335363	944	950	241	0.9227169	0.001849402	0.9319109	1.656379
cela1_red_8_74062089	16	86	C	A	Length	0.1546398	0.512013	0.09121803	0.7626344	0.7960806	0.06678233	2135	0.9985968	0.335363	944	950	241	0.9227169	0.001849402	0.9319109	1.365901
cela1_red_8_74062089	16	86	C	A	TrayLength	-0.2550678	0.3021144	0.7128011	0.3985155	0.4683635	0.5258342	2135	0.9985968	0.335363	944	950	241	0.9227169	0.001849402	0.9319109	1.355562
cela1_red_8_74062089	16	86	C	A	AntlerWt	-3.453214	13.30588	0.06735339	0.7952299	0.816772	0.05368431	2135	0.9985968	0.335363	944	950	241	0.9227169	0.001849402	0.9319109	1.25462
cela1_red_8_74062089	16	86	C	A	Form	-0.03660604	0.05319115	0.4736165	0.4913281	0.5896732	0.290855	2135	0.9985968	0.335363	944	950	241	0.9227169	0.001849402	0.9319109	1.62836
cela1_red_8_74062089	16	86	C	A	UpperBeam	0.02452818	0.07421335	0.1092362	0.7410154	0.7677395	0.08722162	2135	0.9985968	0.335363	944	950	241	0.9227169	0.001849402	0.9319109	1.252398
cela1_red_8_74062089	16	86	C	A	BrowLength	-0.267704	0.3065052	0.7628409	0.3824409	0.494061	0.46767	2135	0.9985968	0.335363	944	950	241	0.9227169	0.001849402	0.9319109	1.631152
cela1_red_8_74087836	16	86	G	A	CoronetTrayJunc	-0.4350216	0.3090302	1.981617	0.1592202	0.2467976	1.341341	2137	0.9995323	0.4686476	608	1055	474	0.6958911	0.008737005	0.6862973	1.47734
cela1_red_8_74087836	16	86	G	A	TrayLength	0.5112987	0.2676421	3.649561	0.05608398	0.1008351	2.692286	2137	0.9995323	0.4686476	608	1055	474	0.6958911	0.008737005	0.6862973	1.355562
cela1_red_8_74087836	16	86	G	A	CoronetCirc	0.1088387	0.1040553	1.094052	0.2955752	0.384987	0.7547166	2137	0.9995323	0.4686476	608	1055	474	0.6958911	0.008737005	0.6862973	1.449619
cela1_red_8_74087836	16	86	G	A	BrowLength	-0.4025485	0.2799509	2.06763	0.1504552	0.2602196	1.267588	2137	0.9995323	0.4686476	608	1055	474	0.6958911	0.008737005	0.6862973	1.631152
cela1_red_8_74087836	16	86	G	A	Length	0.1232024	0.4753626	0.06717205	0.7954997	0.8245001	0.04917784	2137	0.9995323	0.4686476	608	1055	474	0.6958911	0.008737005	0.6862973	1.365901
cela1_red_8_74087836	16	86	G	A	Form	0.04546802	0.04924402	0.8525208	0.3558402	0.4693331	0.5235458	2137	0.9995323	0.4686476	608	1055	474	0.6958911	0.008737005	0.6862973	1.62836
cela1_red_8_74087836	16	86	G	A	UpperBeam	0.07990881	0.06758753	1.397836	0.2370863	0.2907539	1.116127	2137	0.9995323	0.4686476	608	1055	474	0.6958911	0.008737005	0.6862973	1.252398
cela1_red_8_74087836	16	86	G	A	LowerBeam	0.1048291	0.0670898	2.441465	0.1181658	0.2247192	1.473977	2137	0.9995323	0.4686476	608	1055	474	0.6958911	0.008737005	0.6862973	1.656379
cela1_red_8_74087836	16	86	G	A	CoronetBrowJunc	0.1048423	0.06091873	2.961908	0.08524731	0.1453438	2.120451	2137	0.9995323	0.4686476	608	1055	474	0.6958911	0.008737005	0.6862973	1.396829
cela1_red_8_74087836	16	86	G	A	AntlerWt	13.0433	12.13936	1.154471	0.2826151	0.3374286	0.9201765	2137	0.9995323	0.4686476	608	1055	474	0.6958911	0.008737005	0.6862973	1.25462
cela1_red_8_74139083	16	86	C	A	Length	-0.4928569	0.534416	0.8505166	0.3564062	0.4300538	0.6226782	2137	0.9995323	0.3156294	1000	925	212	0.9600761	-0.001932422	0.9288041	1.365901
cela1_red_8_74139083	16	86	C	A	Form	0.03117247	0.0532025	0.3433036	0.5579285	0.6461193	0.2108279	2137	0.9995323	0.3156294	1000	925	212	0.9600761	-0.001932422	0.9288041	1.62836
cela1_red_8_74139083	16	86	C	A	AntlerWt	-0.9611028	13.17558	0.005321082	0.9418493	0.9480749	0.004241191	2137	0.9995323	0.3156294	1000	925	212	0.9600761	-0.001932422	0.9288041	1.25462
cela1_red_8_74139083	16	86	C	A	CoronetCirc	-0.1584871	0.1164467	1.852394	0.1735052	0.2582995	1.277848	2137	0.9995323	0.3156294	1000	925	212	0.9600761	-0.001932422	0.9288041	1.449619
cela1_red_8_74139083	16	86	C	A	CoronetBrowJunc	-0.167167	0.06895026	5.877993	0.01533129	0.04023147	4.208096	2137	0.9995323	0.3156294	1000	925	212	0.9600761	-0.001932422	0.9288041	1.396829
cela1_red_8_74139083	16	86	C	A	TrayLength	0.5870574	0.3111145	3.560578	0.05916713	0.1050837	2.626643	2137	0.9995323	0.3156294	1000	925	212	0.9600761	-0.001932422	0.9288041	1.355562
cela1_red_8_74139083	16	86	C	A	BrowLength	-0.2131585	0.3181645	0.4488506	0.5028813	0.599882	0.275174	2137	0.9995323	0.3156294	1000	925	212	0.9600761	-0.001932422	0.9288041	1.631152
cela1_red_8_74139083	16	86	C	A	LowerBeam	-0.02222267	0.07678649	0.08375736	0.7722687	0.8220803	0.05056655	2137	0.9995323	0.3156294	1000	925	212	0.9600761	-0.001932422	0.9288041	1.656379
cela1_red_8_74139083	16	86	C	A	CoronetTrayJunc	-0.652378	0.3516429	3.441873	0.06356358	0.12692	2.329777	2137	0.9995323	0.3156294	1000	925	212	0.9600761	-0.001932422	0.9288041	1.47734
cela1_red_8_74139083	16	86	C	A	UpperBeam	0.01555585	0.07573283	0.04219092	0.8372563	0.8543718	0.0336881	2137	0.9995323	0.3156294	1000	925	212	0.9600761	-0.001932422	0.9288041	1.252398
cela1_red_8_74171237	16	86	A	G	CoronetBrowJunc	-0.09380967	0.06818182	1.893033	0.1688603	0.2443649	1.355235	2137	0.9995323	0.3095461	1020	911	206	0.9193742	0.002704542	0.9005341	1.396829
cela1_red_8_74171237	16	86	A	G	AntlerWt	-4.999167	13.48076	0.1375202	0.7107589	0.7405874	0.109611	2137	0.9995323	0.3095461	1020	911	206	0.9193742	0.002704542	0.9005341	1.25462
cela1_red_8_74171237	16	86	A	G	LowerBeam	-0.04142951	0.07612709	0.2961701	0.5862934	0.6724015	0.1788058	2137	0.9995323	0.3095461	1020	911	206	0.9193742	0.002704542	0.9005341	1.656379
cela1_red_8_74171237	16	86	A	G	CoronetTrayJunc	-0.2843085	0.3440852	0.6827283	0.4086488	0.4966286	0.4621334	2137	0.9995323	0.3095461	1020	911	206	0.9193742	0.002704542	0.9005341	1.47734
cela1_red_8_74171237	16	86	A	G	Form	-0.007563561	0.05449641	0.01926269	0.889616	0.9133901	0.0118295	2137	0.9995323	0.3095461	1020	911	206	0.9193742	0.002704542	0.9005341	1.62836
cela1_red_8_74171237	16	86	A	G	UpperBeam	0.004670133	0.07588209	0.003787738	0.9509255	0.9561429	0.003024387	2137	0.9995323	0.3095461	1020	911	206	0.9193742	0.002704542	0.9005341	1.252398
cela1_red_8_74171237	16	86	A	G	TrayLength	-0.1457272	0.303326	0.230814	0.6309209	0.6798704	0.1702718	2137	0.9995323	0.3095461	1020	911	206	0.9193742	0.002704542	0.9005341	1.355562
cela1_red_8_74171237	16	86	A	G	CoronetCirc	-0.1638784	0.1163885	1.982547	0.1591223	0.242219	1.367633	2137	0.9995323	0.3095461	1020	911	206	0.9193742	0.002704542	0.9005341	1.449619
cela1_red_8_74171237	16	86	A	G	Length	-0.1709479	0.5210859	0.107624	0.7428656	0.7789393	0.07879339	2137	0.9995323	0.3095461	1020	911	206	0.9193742	0.002704542	0.9005341	1.365901
cela1_red_8_74171237	16	86	A	G	BrowLength	0.00333426	0.3140196	0.0001127419	0.9915282	0.9933667	6.911796e-05	2137	0.9995323	0.3095461	1020	911	206	0.9193742	0.002704542	0.9005341	1.631152
cela1_red_8_74244272	16	86	G	A	CoronetTrayJunc	-1.046358	0.4845784	4.662646	0.03082565	0.07564329	3.156109	2138	1	0.150608	1539	554	45	0.6121425	-0.01278149	0.5511909	1.47734
cela1_red_8_74244272	16	86	G	A	CoronetBrowJunc	-0.05205576	0.09586226	0.2948778	0.5871115	0.6459026	0.2111051	2138	1	0.150608	1539	554	45	0.6121425	-0.01278149	0.5511909	1.396829
cela1_red_8_74244272	16	86	G	A	UpperBeam	-0.08178169	0.1054058	0.6019816	0.4378229	0.4881221	0.4806631	2138	1	0.150608	1539	554	45	0.6121425	-0.01278149	0.5511909	1.252398
cela1_red_8_74244272	16	86	G	A	Length	-0.02056936	0.737513	0.0007778614	0.9777498	0.9809612	0.000569486	2138	1	0.150608	1539	554	45	0.6121425	-0.01278149	0.5511909	1.365901
cela1_red_8_74244272	16	86	G	A	AntlerWt	-17.19977	18.54325	0.8603464	0.3536418	0.4076162	0.6857428	2138	1	0.150608	1539	554	45	0.6121425	-0.01278149	0.5511909	1.25462
cela1_red_8_74244272	16	86	G	A	Form	0.07021701	0.07501737	0.8761147	0.349268	0.4632482	0.5380352	2138	1	0.150608	1539	554	45	0.6121425	-0.01278149	0.5511909	1.62836
cela1_red_8_74244272	16	86	G	A	BrowLength	0.1654309	0.4415648	0.1403603	0.7079231	0.7692604	0.08604981	2138	1	0.150608	1539	554	45	0.6121425	-0.01278149	0.5511909	1.631152
cela1_red_8_74244272	16	86	G	A	CoronetCirc	-0.1376696	0.161495	0.7267049	0.3939533	0.4789262	0.5013074	2138	1	0.150608	1539	554	45	0.6121425	-0.01278149	0.5511909	1.449619
cela1_red_8_74244272	16	86	G	A	TrayLength	0.9770557	0.4218282	5.364973	0.02054511	0.04665612	3.957747	2138	1	0.150608	1539	554	45	0.6121425	-0.01278149	0.5511909	1.355562
cela1_red_8_74244272	16	86	G	A	LowerBeam	-0.1413603	0.1060473	1.77687	0.1825341	0.3003265	1.072744	2138	1	0.150608	1539	554	45	0.6121425	-0.01278149	0.5511909	1.656379
cela1_red_8_74300620	16	86	G	A	CoronetBrowJunc	-0.09145416	0.07896188	1.341442	0.2467798	0.3270993	0.9603478	2121	0.9920486	0.2324375	1255	746	120	0.5035727	0.01429223	0.511971	1.396829
cela1_red_8_74300620	16	86	G	A	BrowLength	0.3367733	0.3630459	0.8605026	0.3535981	0.4676417	0.5275428	2121	0.9920486	0.2324375	1255	746	120	0.5035727	0.01429223	0.511971	1.631152
cela1_red_8_74300620	16	86	G	A	CoronetTrayJunc	-0.7560759	0.3995163	3.581475	0.05842725	0.1194687	2.424272	2121	0.9920486	0.2324375	1255	746	120	0.5035727	0.01429223	0.511971	1.47734
cela1_red_8_74300620	16	86	G	A	AntlerWt	-12.35601	15.28148	0.6537708	0.4187677	0.4703767	0.5210908	2121	0.9920486	0.2324375	1255	746	120	0.5035727	0.01429223	0.511971	1.25462
cela1_red_8_74300620	16	86	G	A	LowerBeam	-0.1420749	0.08759922	2.630476	0.1048303	0.2075995	1.588088	2121	0.9920486	0.2324375	1255	746	120	0.5035727	0.01429223	0.511971	1.656379
cela1_red_8_74300620	16	86	G	A	CoronetCirc	-0.05889329	0.1342091	0.1925606	0.6607939	0.7155102	0.1328353	2121	0.9920486	0.2324375	1255	746	120	0.5035727	0.01429223	0.511971	1.449619
cela1_red_8_74300620	16	86	G	A	Form	0.06372151	0.06002637	1.126907	0.2884361	0.4054679	0.6920502	2121	0.9920486	0.2324375	1255	746	120	0.5035727	0.01429223	0.511971	1.62836
cela1_red_8_74300620	16	86	G	A	UpperBeam	-0.09880239	0.08780739	1.266114	0.260497	0.314675	1.010952	2121	0.9920486	0.2324375	1255	746	120	0.5035727	0.01429223	0.511971	1.252398
cela1_red_8_74300620	16	86	G	A	Length	-0.1358333	0.6063531	0.05018354	0.8227442	0.8479948	0.03674026	2121	0.9920486	0.2324375	1255	746	120	0.5035727	0.01429223	0.511971	1.365901
cela1_red_8_74300620	16	86	G	A	TrayLength	0.6635539	0.3475186	3.645829	0.05620982	0.1010095	2.689532	2121	0.9920486	0.2324375	1255	746	120	0.5035727	0.01429223	0.511971	1.355562
cela1_red_8_74385509	16	86	C	A	CoronetBrowJunc	0.05305905	0.07028353	0.5699172	0.4502918	0.5229824	0.4080077	2136	0.9990645	0.3309925	936	986	214	0.05663809	-0.04230909	0.04962418	1.396829
cela1_red_8_74385509	16	86	C	A	CoronetTrayJunc	-0.3686708	0.3562889	1.070712	0.3007846	0.394588	0.7247567	2136	0.9990645	0.3309925	936	986	214	0.05663809	-0.04230909	0.04962418	1.47734
cela1_red_8_74385509	16	86	C	A	Length	-0.4220098	0.5405381	0.6095261	0.4349663	0.5041236	0.4462448	2136	0.9990645	0.3309925	936	986	214	0.05663809	-0.04230909	0.04962418	1.365901
cela1_red_8_74385509	16	86	C	A	Form	-0.03375883	0.05364838	0.3959693	0.5291783	0.6219254	0.2431707	2136	0.9990645	0.3309925	936	986	214	0.05663809	-0.04230909	0.04962418	1.62836
cela1_red_8_74385509	16	86	C	A	AntlerWt	8.683199	14.26812	0.3703616	0.5428072	0.5869084	0.2951983	2136	0.9990645	0.3309925	936	986	214	0.05663809	-0.04230909	0.04962418	1.25462
cela1_red_8_74385509	16	86	C	A	BrowLength	-0.8888038	0.3241339	7.51905	0.006104987	0.03179241	4.609656	2136	0.9990645	0.3309925	936	986	214	0.05663809	-0.04230909	0.04962418	1.631152
cela1_red_8_74385509	16	86	C	A	CoronetCirc	0.05615844	0.1185901	0.2242505	0.6358202	0.6940874	0.1546961	2136	0.9990645	0.3309925	936	986	214	0.05663809	-0.04230909	0.04962418	1.449619
cela1_red_8_74385509	16	86	C	A	UpperBeam	0.01406703	0.07712574	0.03326642	0.855276	0.8705349	0.02656217	2136	0.9990645	0.3309925	936	986	214	0.05663809	-0.04230909	0.04962418	1.252398
cela1_red_8_74385509	16	86	C	A	LowerBeam	0.03137299	0.07766218	0.1631897	0.6862367	0.7536106	0.09852196	2136	0.9990645	0.3309925	936	986	214	0.05663809	-0.04230909	0.04962418	1.656379
cela1_red_8_74385509	16	86	C	A	TrayLength	-0.3729349	0.3129764	1.419852	0.2334278	0.3061006	1.047426	2136	0.9990645	0.3309925	936	986	214	0.05663809	-0.04230909	0.04962418	1.355562
cela1_red_8_74465917	16	87	A	G	BrowLength	0.7314324	0.3837138	3.63357	0.05662523	0.1355634	2.22761	2138	1	0.1812442	1422	657	59	0.1089805	-0.0354026	0.09575257	1.631152
cela1_red_8_74465917	16	87	A	G	LowerBeam	-0.1635756	0.09069296	3.253045	0.07129092	0.1610915	1.96395	2138	1	0.1812442	1422	657	59	0.1089805	-0.0354026	0.09575257	1.656379
cela1_red_8_74465917	16	87	A	G	Length	-0.6364468	0.6427434	0.9805032	0.3220746	0.3968521	0.7178437	2138	1	0.1812442	1422	657	59	0.1089805	-0.0354026	0.09575257	1.365901
cela1_red_8_74465917	16	87	A	G	CoronetCirc	-0.1691537	0.1396071	1.468075	0.2256497	0.3142494	1.012731	2138	1	0.1812442	1422	657	59	0.1089805	-0.0354026	0.09575257	1.449619
cela1_red_8_74465917	16	87	A	G	TrayLength	0.8543064	0.3615321	5.583849	0.01812684	0.04239881	4.119212	2138	1	0.1812442	1422	657	59	0.1089805	-0.0354026	0.09575257	1.355562
cela1_red_8_74465917	16	87	A	G	Form	0.02327823	0.06442537	0.1305528	0.7178596	0.7770612	0.08017441	2138	1	0.1812442	1422	657	59	0.1089805	-0.0354026	0.09575257	1.62836
cela1_red_8_74465917	16	87	A	G	AntlerWt	-25.52949	16.28213	2.458453	0.1168939	0.1615646	1.95952	2138	1	0.1812442	1422	657	59	0.1089805	-0.0354026	0.09575257	1.25462
cela1_red_8_74465917	16	87	A	G	UpperBeam	-0.1980401	0.0903056	4.809246	0.02830742	0.05004264	3.84003	2138	1	0.1812442	1422	657	59	0.1089805	-0.0354026	0.09575257	1.252398
cela1_red_8_74465917	16	87	A	G	CoronetTrayJunc	-0.6046265	0.4210821	2.061773	0.1510343	0.237462	1.395598	2138	1	0.1812442	1422	657	59	0.1089805	-0.0354026	0.09575257	1.47734
cela1_red_8_74465917	16	87	A	G	CoronetBrowJunc	0.04479336	0.08302632	0.2910688	0.5895364	0.6480415	0.2083782	2138	1	0.1812442	1422	657	59	0.1089805	-0.0354026	0.09575257	1.396829
cela1_red_8_74518228	16	87	G	A	TrayLength	0.09399242	0.3006113	0.09776312	0.7545307	0.7882748	0.07211997	2137	0.9995323	0.4613945	590	1122	425	0.01021543	-0.05636778	0.009132171	1.355562
cela1_red_8_74518228	16	87	G	A	UpperBeam	0.01610843	0.0750404	0.04608041	0.8300297	0.8478856	0.03679373	2137	0.9995323	0.4613945	590	1122	425	0.01021543	-0.05636778	0.009132171	1.252398
cela1_red_8_74518228	16	87	G	A	Length	0.8219047	0.5182666	2.514992	0.1127682	0.1748022	1.84127	2137	0.9995323	0.4613945	590	1122	425	0.01021543	-0.05636778	0.009132171	1.365901
cela1_red_8_74518228	16	87	G	A	CoronetBrowJunc	0.09772707	0.06856861	2.031323	0.1540864	0.2278491	1.454239	2137	0.9995323	0.4613945	590	1122	425	0.01021543	-0.05636778	0.009132171	1.396829
cela1_red_8_74518228	16	87	G	A	LowerBeam	0.1371899	0.07481385	3.362641	0.06669102	0.1542088	2.030116	2137	0.9995323	0.4613945	590	1122	425	0.01021543	-0.05636778	0.009132171	1.656379
cela1_red_8_74518228	16	87	G	A	Form	0.009185435	0.05321316	0.02979623	0.8629534	0.8923974	0.01829831	2137	0.9995323	0.4613945	590	1122	425	0.01021543	-0.05636778	0.009132171	1.62836
cela1_red_8_74518228	16	87	G	A	AntlerWt	9.212744	13.90874	0.4387353	0.5077335	0.5542853	0.3496959	2137	0.9995323	0.4613945	590	1122	425	0.01021543	-0.05636778	0.009132171	1.25462
cela1_red_8_74518228	16	87	G	A	BrowLength	0.6538672	0.3173541	4.245128	0.03936311	0.1066931	2.602533	2137	0.9995323	0.4613945	590	1122	425	0.01021543	-0.05636778	0.009132171	1.631152
cela1_red_8_74518228	16	87	G	A	CoronetCirc	0.09135341	0.1151978	0.6288709	0.4277698	0.5101215	0.433818	2137	0.9995323	0.4613945	590	1122	425	0.01021543	-0.05636778	0.009132171	1.449619
cela1_red_8_74518228	16	87	G	A	CoronetTrayJunc	0.3594993	0.3474314	1.070676	0.3007929	0.3945961	0.7247321	2137	0.9995323	0.4613945	590	1122	425	0.01021543	-0.05636778	0.009132171	1.47734
cela1_red_8_74543096	16	87	A	G	AntlerWt	-3.29161	15.63499	0.04432222	0.8332553	0.8509117	0.03532721	2137	0.9995323	0.2061301	1328	737	72	0.01430286	-0.05376128	0.01113933	1.25462
cela1_red_8_74543096	16	87	A	G	LowerBeam	-0.04680823	0.09083857	0.2655241	0.6063502	0.6888768	0.160304	2137	0.9995323	0.2061301	1328	737	72	0.01430286	-0.05376128	0.01113933	1.656379
cela1_red_8_74543096	16	87	A	G	CoronetCirc	-0.04982154	0.1393725	0.127785	0.7207398	0.7665414	0.08815072	2137	0.9995323	0.2061301	1328	737	72	0.01430286	-0.05376128	0.01113933	1.449619
cela1_red_8_74543096	16	87	A	G	UpperBeam	0.00107341	0.09168467	0.0001370686	0.9906589	0.991653	0.0001094449	2137	0.9995323	0.2061301	1328	737	72	0.01430286	-0.05376128	0.01113933	1.252398
cela1_red_8_74543096	16	87	A	G	TrayLength	-0.6921727	0.3616263	3.663606	0.05561314	0.1001818	2.702646	2137	0.9995323	0.2061301	1328	737	72	0.01430286	-0.05376128	0.01113933	1.355562
cela1_red_8_74543096	16	87	A	G	CoronetTrayJunc	-0.2131037	0.4212355	0.2559364	0.6129258	0.6772471	0.1732413	2137	0.9995323	0.2061301	1328	737	72	0.01430286	-0.05376128	0.01113933	1.47734
cela1_red_8_74543096	16	87	A	G	Length	-1.125077	0.6284571	3.204889	0.07341847	0.1255762	2.346356	2137	0.9995323	0.2061301	1328	737	72	0.01430286	-0.05376128	0.01113933	1.365901
cela1_red_8_74543096	16	87	A	G	BrowLength	-1.302296	0.3750635	12.05618	0.0005162106	0.006554365	7.391203	2137	0.9995323	0.2061301	1328	737	72	0.01430286	-0.05376128	0.01113933	1.631152
cela1_red_8_74543096	16	87	A	G	Form	-0.05936387	0.06343396	0.8757915	0.349357	0.4633307	0.5378367	2137	0.9995323	0.2061301	1328	737	72	0.01430286	-0.05376128	0.01113933	1.62836
cela1_red_8_74543096	16	87	A	G	CoronetBrowJunc	0.00898857	0.08215435	0.01197072	0.9128767	0.9262421	0.008569919	2137	0.9995323	0.2061301	1328	737	72	0.01430286	-0.05376128	0.01113933	1.396829
cela1_red_8_74903987	16	87	A	G	CoronetCirc	0.06550016	0.1101744	0.3534461	0.5521688	0.6214607	0.2438199	2133	0.9976614	0.4704641	591	1077	465	0.5720854	-0.01338145	0.5365468	1.449619
cela1_red_8_74903987	16	87	A	G	Length	0.7257231	0.5074614	2.0452	0.1526869	0.2210831	1.497327	2133	0.9976614	0.4704641	591	1077	465	0.5720854	-0.01338145	0.5365468	1.365901
cela1_red_8_74903987	16	87	A	G	TrayLength	0.1003256	0.2897602	0.1198797	0.729165	0.7661757	0.08843542	2133	0.9976614	0.4704641	591	1077	465	0.5720854	-0.01338145	0.5365468	1.355562
cela1_red_8_74903987	16	87	A	G	LowerBeam	0.05156866	0.07232204	0.508429	0.4758197	0.5795565	0.3069522	2133	0.9976614	0.4704641	591	1077	465	0.5720854	-0.01338145	0.5365468	1.656379
cela1_red_8_74903987	16	87	A	G	CoronetTrayJunc	0.0487796	0.3308426	0.0217387	0.8827843	0.9034499	0.01471476	2133	0.9976614	0.4704641	591	1077	465	0.5720854	-0.01338145	0.5365468	1.47734
cela1_red_8_74903987	16	87	A	G	CoronetBrowJunc	-0.06312162	0.06538925	0.9318448	0.334384	0.4140595	0.6671142	2133	0.9976614	0.4704641	591	1077	465	0.5720854	-0.01338145	0.5365468	1.396829
cela1_red_8_74903987	16	87	A	G	AntlerWt	9.238642	13.0815	0.498771	0.4800406	0.5283585	0.3975476	2133	0.9976614	0.4704641	591	1077	465	0.5720854	-0.01338145	0.5365468	1.25462
cela1_red_8_74903987	16	87	A	G	BrowLength	0.2986156	0.3013342	0.9820377	0.3216963	0.4377963	0.6020515	2133	0.9976614	0.4704641	591	1077	465	0.5720854	-0.01338145	0.5365468	1.631152
cela1_red_8_74903987	16	87	A	G	Form	-0.02298725	0.05037774	0.2082077	0.6481758	0.7206576	0.1278635	2133	0.9976614	0.4704641	591	1077	465	0.5720854	-0.01338145	0.5365468	1.62836
cela1_red_8_74903987	16	87	A	G	UpperBeam	0.0540886	0.0723848	0.5583631	0.4549205	0.5043195	0.4458351	2133	0.9976614	0.4704641	591	1077	465	0.5720854	-0.01338145	0.5365468	1.252398
cela1_red_8_74983104	16	87	A	G	TrayLength	-0.2128494	0.5452146	0.1524087	0.696244	0.737392	0.1124321	2138	1	0.09190833	1761	361	16	0.6975117	-0.01154442	0.5875168	1.355562
cela1_red_8_74983104	16	87	A	G	CoronetCirc	-0.005486544	0.2013294	0.0007426488	0.9782591	0.9819421	0.000512306	2138	1	0.09190833	1761	361	16	0.6975117	-0.01154442	0.5875168	1.449619
cela1_red_8_74983104	16	87	A	G	UpperBeam	-0.001453673	0.132654	0.0001200861	0.9912567	0.9921872	9.588489e-05	2138	1	0.09190833	1761	361	16	0.6975117	-0.01154442	0.5875168	1.252398
cela1_red_8_74983104	16	87	A	G	LowerBeam	-0.1108233	0.1342014	0.6819437	0.4089182	0.5211041	0.4117076	2138	1	0.09190833	1761	361	16	0.6975117	-0.01154442	0.5875168	1.656379
cela1_red_8_74983104	16	87	A	G	CoronetTrayJunc	0.03463651	0.6167617	0.003153795	0.9552154	0.9631479	0.002134779	2138	1	0.09190833	1761	361	16	0.6975117	-0.01154442	0.5875168	1.47734
cela1_red_8_74983104	16	87	A	G	CoronetBrowJunc	-0.03959531	0.1197402	0.1093472	0.7408885	0.7796386	0.07828245	2138	1	0.09190833	1761	361	16	0.6975117	-0.01154442	0.5875168	1.396829
cela1_red_8_74983104	16	87	A	G	Length	1.363512	0.9233856	2.180477	0.1397711	0.206419	1.596366	2138	1	0.09190833	1761	361	16	0.6975117	-0.01154442	0.5875168	1.365901
cela1_red_8_74983104	16	87	A	G	AntlerWt	-11.10582	27.06684	0.1683552	0.6815778	0.7141285	0.1341882	2138	1	0.09190833	1761	361	16	0.6975117	-0.01154442	0.5875168	1.25462
cela1_red_8_74983104	16	87	A	G	BrowLength	-0.4073755	0.5430933	0.5626534	0.4531931	0.5569902	0.3449423	2138	1	0.09190833	1761	361	16	0.6975117	-0.01154442	0.5875168	1.631152
cela1_red_8_74983104	16	87	A	G	Form	-0.08373316	0.09062993	0.8535946	0.3555374	0.4690534	0.5242052	2138	1	0.09190833	1761	361	16	0.6975117	-0.01154442	0.5875168	1.62836
cela1_red_8_75018281	16	87	G	A	CoronetCirc	-0.05180549	0.123056	0.1772336	0.6737615	0.7265938	0.1222622	2138	1	0.3026193	1023	936	179	0.09089327	-0.03722179	0.08370716	1.449619
cela1_red_8_75018281	16	87	G	A	LowerBeam	-0.008836243	0.08004012	0.01218765	0.912094	0.9316422	0.007358007	2138	1	0.3026193	1023	936	179	0.09089327	-0.03722179	0.08370716	1.656379
cela1_red_8_75018281	16	87	G	A	CoronetTrayJunc	-0.5761185	0.3664608	2.471545	0.1159239	0.1958612	1.67297	2138	1	0.3026193	1023	936	179	0.09089327	-0.03722179	0.08370716	1.47734
cela1_red_8_75018281	16	87	G	A	BrowLength	-0.8769402	0.3337259	6.904942	0.008595784	0.03964138	4.233168	2138	1	0.3026193	1023	936	179	0.09089327	-0.03722179	0.08370716	1.631152
cela1_red_8_75018281	16	87	G	A	Form	-0.01835962	0.05655588	0.1053833	0.7454626	0.7991894	0.06471748	2138	1	0.3026193	1023	936	179	0.09089327	-0.03722179	0.08370716	1.62836
cela1_red_8_75018281	16	87	G	A	TrayLength	0.1032418	0.3127519	0.1089712	0.7413185	0.7767721	0.08038815	2138	1	0.3026193	1023	936	179	0.09089327	-0.03722179	0.08370716	1.355562
cela1_red_8_75018281	16	87	G	A	UpperBeam	0.01338493	0.07916343	0.02858795	0.865734	0.879909	0.02282656	2138	1	0.3026193	1023	936	179	0.09089327	-0.03722179	0.08370716	1.252398
cela1_red_8_75018281	16	87	G	A	Length	-1.401678	0.5492991	6.51147	0.01071809	0.0290076	4.767162	2138	1	0.3026193	1023	936	179	0.09089327	-0.03722179	0.08370716	1.365901
cela1_red_8_75018281	16	87	G	A	CoronetBrowJunc	-0.03725486	0.07201242	0.2676401	0.6049192	0.6615838	0.1916054	2138	1	0.3026193	1023	936	179	0.09089327	-0.03722179	0.08370716	1.396829
cela1_red_8_75018281	16	87	G	A	AntlerWt	-0.8499366	14.08351	0.003642092	0.9518771	0.9570316	0.002902945	2138	1	0.3026193	1023	936	179	0.09089327	-0.03722179	0.08370716	1.25462
cela1_red_8_75049955	16	87	G	A	AntlerWt	31.31475	41.72597	0.5632291	0.4529621	0.5028463	0.4489241	2138	1	0.02712816	2023	114	1	1	-0.01016247	0.615583	1.25462
cela1_red_8_75049955	16	87	G	A	BrowLength	1.075924	0.9308102	1.336106	0.2477219	0.3654382	0.8191177	2138	1	0.02712816	2023	114	1	1	-0.01016247	0.615583	1.631152
cela1_red_8_75049955	16	87	G	A	LowerBeam	0.5343476	0.2254022	5.619939	0.01775727	0.06547741	3.392907	2138	1	0.02712816	2023	114	1	1	-0.01016247	0.615583	1.656379
cela1_red_8_75049955	16	87	G	A	CoronetTrayJunc	-0.5474147	1.05044	0.2715754	0.6022769	0.6681046	0.1838273	2138	1	0.02712816	2023	114	1	1	-0.01016247	0.615583	1.47734
cela1_red_8_75049955	16	87	G	A	Form	0.1744637	0.160134	1.186979	0.2759398	0.3932266	0.7289414	2138	1	0.02712816	2023	114	1	1	-0.01016247	0.615583	1.62836
cela1_red_8_75049955	16	87	G	A	Length	0.0939094	1.567893	0.003587447	0.952239	0.9591273	0.002626434	2138	1	0.02712816	2023	114	1	1	-0.01016247	0.615583	1.365901
cela1_red_8_75049955	16	87	G	A	CoronetCirc	0.6856694	0.3485128	3.870722	0.04913537	0.1022454	2.670165	2138	1	0.02712816	2023	114	1	1	-0.01016247	0.615583	1.449619
cela1_red_8_75049955	16	87	G	A	UpperBeam	0.3517404	0.2178281	2.607456	0.1063623	0.1490477	2.08197	2138	1	0.02712816	2023	114	1	1	-0.01016247	0.615583	1.252398
cela1_red_8_75049955	16	87	G	A	TrayLength	2.074	0.87448	5.624937	0.01770671	0.04164627	4.149522	2138	1	0.02712816	2023	114	1	1	-0.01016247	0.615583	1.355562
cela1_red_8_75049955	16	87	G	A	CoronetBrowJunc	0.07573788	0.2023815	0.1400505	0.7082308	0.7515141	0.1002631	2138	1	0.02712816	2023	114	1	1	-0.01016247	0.615583	1.396829
cela1_red_8_75075619	16	87	G	A	AntlerWt	0.05998187	12.63914	2.252191e-05	0.9962135	0.9966195	1.795118e-05	2138	1	0.3814312	813	1019	306	0.6799663	-0.01002528	0.6428308	1.25462
cela1_red_8_75075619	16	87	G	A	Form	0.04261334	0.05164477	0.6808296	0.4093012	0.5178828	0.4181076	2138	1	0.3814312	813	1019	306	0.6799663	-0.01002528	0.6428308	1.62836
cela1_red_8_75075619	16	87	G	A	TrayLength	-0.05068519	0.2881831	0.03093322	0.8603895	0.8799275	0.02281947	2138	1	0.3814312	813	1019	306	0.6799663	-0.01002528	0.6428308	1.355562
cela1_red_8_75075619	16	87	G	A	UpperBeam	0.0002648206	0.07262493	1.329634e-05	0.9970906	0.9974002	1.06167e-05	2138	1	0.3814312	813	1019	306	0.6799663	-0.01002528	0.6428308	1.252398
cela1_red_8_75075619	16	87	G	A	CoronetBrowJunc	-0.04939731	0.06634314	0.554389	0.4565299	0.5286993	0.396891	2138	1	0.3814312	813	1019	306	0.6799663	-0.01002528	0.6428308	1.396829
cela1_red_8_75075619	16	87	G	A	CoronetTrayJunc	0.1986611	0.3329033	0.3561146	0.5506721	0.6234479	0.2410512	2138	1	0.3814312	813	1019	306	0.6799663	-0.01002528	0.6428308	1.47734
cela1_red_8_75075619	16	87	G	A	CoronetCirc	-0.0499048	0.113043	0.1948934	0.6588747	0.7138676	0.1344445	2138	1	0.3814312	813	1019	306	0.6799663	-0.01002528	0.6428308	1.449619
cela1_red_8_75075619	16	87	G	A	BrowLength	0.1090423	0.3051445	0.1276966	0.7208324	0.7796336	0.07828613	2138	1	0.3814312	813	1019	306	0.6799663	-0.01002528	0.6428308	1.631152
cela1_red_8_75075619	16	87	G	A	Length	0.1740687	0.5102154	0.116395	0.7329777	0.770351	0.08521486	2138	1	0.3814312	813	1019	306	0.6799663	-0.01002528	0.6428308	1.365901
cela1_red_8_75075619	16	87	G	A	LowerBeam	0.005920084	0.07389372	0.006418606	0.9361448	0.9503636	0.003875083	2138	1	0.3814312	813	1019	306	0.6799663	-0.01002528	0.6428308	1.656379
cela1_red_8_75113659	16	87	G	A	AntlerWt	23.1337	16.14246	2.053765	0.1518304	0.2007428	1.636962	2138	1	0.2406455	1231	785	122	0.859229	-0.004638205	0.8299934	1.25462
cela1_red_8_75113659	16	87	G	A	Form	0.06274112	0.0599751	1.094366	0.2955059	0.4123321	0.6720664	2138	1	0.2406455	1231	785	122	0.859229	-0.004638205	0.8299934	1.62836
cela1_red_8_75113659	16	87	G	A	CoronetTrayJunc	0.02955173	0.4105237	0.005181902	0.9426135	0.952773	0.003507589	2138	1	0.2406455	1231	785	122	0.859229	-0.004638205	0.8299934	1.47734
cela1_red_8_75113659	16	87	G	A	UpperBeam	0.104351	0.0877673	1.413604	0.234459	0.288049	1.128718	2138	1	0.2406455	1231	785	122	0.859229	-0.004638205	0.8299934	1.252398
cela1_red_8_75113659	16	87	G	A	LowerBeam	0.05709432	0.08782135	0.4226546	0.5156154	0.6134595	0.2551679	2138	1	0.2406455	1231	785	122	0.859229	-0.004638205	0.8299934	1.656379
cela1_red_8_75113659	16	87	G	A	BrowLength	0.6018815	0.3630345	2.748693	0.09733397	0.194245	1.685124	2138	1	0.2406455	1231	785	122	0.859229	-0.004638205	0.8299934	1.631152
cela1_red_8_75113659	16	87	G	A	CoronetCirc	0.1818479	0.1343891	1.831	0.1760094	0.2610669	1.26309	2138	1	0.2406455	1231	785	122	0.859229	-0.004638205	0.8299934	1.449619
cela1_red_8_75113659	16	87	G	A	CoronetBrowJunc	0.1225003	0.07977292	2.358107	0.1246334	0.1938404	1.688185	2138	1	0.2406455	1231	785	122	0.859229	-0.004638205	0.8299934	1.396829
cela1_red_8_75113659	16	87	G	A	Length	1.682127	0.6153732	7.472059	0.006266383	0.0193409	5.470427	2138	1	0.2406455	1231	785	122	0.859229	-0.004638205	0.8299934	1.365901
cela1_red_8_75113659	16	87	G	A	TrayLength	0.1331204	0.3535089	0.1418041	0.7064941	0.7463672	0.104609	2138	1	0.2406455	1231	785	122	0.859229	-0.004638205	0.8299934	1.355562
cela1_red_8_75155588	16	87	G	A	Form	-0.08679891	0.06425808	1.824623	0.176764	0.2898048	1.120528	2138	1	0.1751637	1450	627	61	0.5492003	-0.01488763	0.4879606	1.62836
cela1_red_8_75155588	16	87	G	A	CoronetBrowJunc	0.02867566	0.08265816	0.1203526	0.7286524	0.7691152	0.08616127	2138	1	0.1751637	1450	627	61	0.5492003	-0.01488763	0.4879606	1.396829
cela1_red_8_75155588	16	87	G	A	CoronetCirc	-0.0390532	0.1398138	0.07802131	0.779997	0.8165415	0.05382193	2138	1	0.1751637	1450	627	61	0.5492003	-0.01488763	0.4879606	1.449619
cela1_red_8_75155588	16	87	G	A	UpperBeam	-0.06681493	0.09140724	0.5343008	0.4648043	0.5136511	0.4266221	2138	1	0.1751637	1450	627	61	0.5492003	-0.01488763	0.4879606	1.252398
cela1_red_8_75155588	16	87	G	A	BrowLength	-0.1509877	0.3762475	0.1610408	0.6882001	0.7533612	0.09872823	2138	1	0.1751637	1450	627	61	0.5492003	-0.01488763	0.4879606	1.631152
cela1_red_8_75155588	16	87	G	A	CoronetTrayJunc	0.9365356	0.420019	4.971767	0.02576432	0.06658144	3.36535	2138	1	0.1751637	1450	627	61	0.5492003	-0.01488763	0.4879606	1.47734
cela1_red_8_75155588	16	87	G	A	Length	1.32676	0.6337228	4.383145	0.03629596	0.07323521	3.208978	2138	1	0.1751637	1450	627	61	0.5492003	-0.01488763	0.4879606	1.365901
cela1_red_8_75155588	16	87	G	A	LowerBeam	-0.1932823	0.09104211	4.507122	0.03375398	0.09903161	2.72107	2138	1	0.1751637	1450	627	61	0.5492003	-0.01488763	0.4879606	1.656379
cela1_red_8_75155588	16	87	G	A	TrayLength	-0.5934186	0.3598822	2.718952	0.09916311	0.1567013	2.005774	2138	1	0.1751637	1450	627	61	0.5492003	-0.01488763	0.4879606	1.355562
cela1_red_8_75155588	16	87	G	A	AntlerWt	-0.9516227	16.37367	0.003377828	0.9536538	0.9586183	0.002692312	2138	1	0.1751637	1450	627	61	0.5492003	-0.01488763	0.4879606	1.25462
cela1_red_8_75256214	16	87	G	A	Form	-0.07048304	0.05256694	1.79781	0.1799775	0.2933764	1.104062	2137	0.9995323	0.3299017	944	976	217	0.1420499	-0.0329807	0.126182	1.62836
cela1_red_8_75256214	16	87	G	A	UpperBeam	-0.04323031	0.07307662	0.3499611	0.5541351	0.5970732	0.2794328	2137	0.9995323	0.3299017	944	976	217	0.1420499	-0.0329807	0.126182	1.252398
cela1_red_8_75256214	16	87	G	A	CoronetBrowJunc	0.02574637	0.06637493	0.150461	0.6980952	0.7427594	0.1077161	2137	0.9995323	0.3299017	944	976	217	0.1420499	-0.0329807	0.126182	1.396829
cela1_red_8_75256214	16	87	G	A	CoronetTrayJunc	0.2456836	0.3355279	0.5361607	0.4640282	0.5468874	0.362923	2137	0.9995323	0.3299017	944	976	217	0.1420499	-0.0329807	0.126182	1.47734
cela1_red_8_75256214	16	87	G	A	CoronetCirc	-0.1145806	0.1116474	1.053234	0.3047634	0.3940008	0.7265591	2137	0.9995323	0.3299017	944	976	217	0.1420499	-0.0329807	0.126182	1.449619
cela1_red_8_75256214	16	87	G	A	BrowLength	-0.652517	0.3027425	4.645545	0.03113425	0.09148685	2.848015	2137	0.9995323	0.3299017	944	976	217	0.1420499	-0.0329807	0.126182	1.631152
cela1_red_8_75256214	16	87	G	A	TrayLength	-0.5206835	0.2926219	3.166168	0.07517863	0.1264393	2.335686	2137	0.9995323	0.3299017	944	976	217	0.1420499	-0.0329807	0.126182	1.355562
cela1_red_8_75256214	16	87	G	A	Length	-1.276871	0.5109867	6.244172	0.01246026	0.03250869	4.571468	2137	0.9995323	0.3299017	944	976	217	0.1420499	-0.0329807	0.126182	1.365901
cela1_red_8_75256214	16	87	G	A	LowerBeam	-0.08723728	0.07260038	1.443864	0.229515	0.3504852	0.8716995	2137	0.9995323	0.3299017	944	976	217	0.1420499	-0.0329807	0.126182	1.656379
cela1_red_8_75256214	16	87	G	A	AntlerWt	-22.01294	13.0181	2.859306	0.09084668	0.1311345	2.279022	2137	0.9995323	0.3299017	944	976	217	0.1420499	-0.0329807	0.126182	1.25462
cela1_red_8_75303214	16	87	G	A	Form	-0.08272996	0.07234206	1.307808	0.252792	0.370155	0.8031442	2125	0.9939196	0.1329412	1597	491	37	1	-0.002269425	0.9165332	1.62836
cela1_red_8_75303214	16	87	G	A	CoronetTrayJunc	0.4877318	0.4713622	1.070663	0.3007958	0.3945989	0.7247233	2125	0.9939196	0.1329412	1597	491	37	1	-0.002269425	0.9165332	1.47734
cela1_red_8_75303214	16	87	G	A	Length	-0.2372065	0.7152316	0.1099916	0.7401536	0.7765847	0.08052683	2125	0.9939196	0.1329412	1597	491	37	1	-0.002269425	0.9165332	1.365901
cela1_red_8_75303214	16	87	G	A	CoronetCirc	-0.1064811	0.1578924	0.4548028	0.500063	0.5753945	0.3137394	2125	0.9939196	0.1329412	1597	491	37	1	-0.002269425	0.9165332	1.449619
cela1_red_8_75303214	16	87	G	A	TrayLength	-0.5532565	0.4206606	1.729774	0.1884398	0.2586336	1.276056	2125	0.9939196	0.1329412	1597	491	37	1	-0.002269425	0.9165332	1.355562
cela1_red_8_75303214	16	87	G	A	CoronetBrowJunc	-0.08094843	0.09289321	0.759362	0.3835283	0.4609312	0.5436326	2125	0.9939196	0.1329412	1597	491	37	1	-0.002269425	0.9165332	1.396829
cela1_red_8_75303214	16	87	G	A	AntlerWt	-15.34569	17.79422	0.7437299	0.3884687	0.4413411	0.5927931	2125	0.9939196	0.1329412	1597	491	37	1	-0.002269425	0.9165332	1.25462
cela1_red_8_75303214	16	87	G	A	LowerBeam	-0.2562899	0.1022786	6.279044	0.0122174	0.0515342	3.790827	2125	0.9939196	0.1329412	1597	491	37	1	-0.002269425	0.9165332	1.656379
cela1_red_8_75303214	16	87	G	A	BrowLength	-0.3740849	0.4277541	0.7648071	0.3818283	0.493505	0.4688754	2125	0.9939196	0.1329412	1597	491	37	1	-0.002269425	0.9165332	1.631152
cela1_red_8_75303214	16	87	G	A	UpperBeam	-0.1372645	0.1038859	1.745836	0.1864011	0.2377317	1.393994	2125	0.9939196	0.1329412	1597	491	37	1	-0.002269425	0.9165332	1.252398
cela1_red_8_75320381	16	87	G	A	CoronetCirc	-0.04414733	0.1213713	0.1323051	0.7160539	0.7625702	0.09126885	2138	1	0.2518709	1213	773	152	0.06611477	0.04062754	0.06243958	1.449619
cela1_red_8_75320381	16	87	G	A	CoronetTrayJunc	0.1627335	0.3702025	0.1932303	0.6602415	0.717608	0.1307961	2138	1	0.2518709	1213	773	152	0.06611477	0.04062754	0.06243958	1.47734
cela1_red_8_75320381	16	87	G	A	Form	0.003569974	0.05594806	0.004071552	0.9491225	0.9601192	0.002500401	2138	1	0.2518709	1213	773	152	0.06611477	0.04062754	0.06243958	1.62836
cela1_red_8_75320381	16	87	G	A	TrayLength	0.09078121	0.3274463	0.07686202	0.7815958	0.8117879	0.0567012	2138	1	0.2518709	1213	773	152	0.06611477	0.04062754	0.06243958	1.355562
cela1_red_8_75320381	16	87	G	A	LowerBeam	-0.1086226	0.07993605	1.846524	0.1741883	0.2910419	1.114796	2138	1	0.2518709	1213	773	152	0.06611477	0.04062754	0.06243958	1.656379
cela1_red_8_75320381	16	87	G	A	CoronetBrowJunc	0.000938011	0.07209477	0.000169281	0.9896192	0.9912166	0.0001211895	2138	1	0.2518709	1213	773	152	0.06611477	0.04062754	0.06243958	1.396829
cela1_red_8_75320381	16	87	G	A	BrowLength	0.2190921	0.3354002	0.4267042	0.5136106	0.6090252	0.2615968	2138	1	0.2518709	1213	773	152	0.06611477	0.04062754	0.06243958	1.631152
cela1_red_8_75320381	16	87	G	A	AntlerWt	-10.82131	14.08926	0.5899073	0.442455	0.4929006	0.4701881	2138	1	0.2518709	1213	773	152	0.06611477	0.04062754	0.06243958	1.25462
cela1_red_8_75320381	16	87	G	A	Length	0.1453884	0.5662118	0.06593278	0.7973534	0.8261004	0.04827055	2138	1	0.2518709	1213	773	152	0.06611477	0.04062754	0.06243958	1.365901
cela1_red_8_75320381	16	87	G	A	UpperBeam	-0.08979522	0.08012885	1.255824	0.2624431	0.3166496	1.002735	2138	1	0.2518709	1213	773	152	0.06611477	0.04062754	0.06243958	1.252398
cela1_red_8_75360607	16	87	A	G	CoronetTrayJunc	0.2995516	0.3142351	0.908728	0.3404521	0.4328699	0.6151109	2137	0.9995323	0.448292	639	1080	418	0.3359915	-0.02168959	0.3159287	1.47734
cela1_red_8_75360607	16	87	A	G	CoronetCirc	0.09633043	0.1045331	0.8492177	0.3567737	0.4440396	0.5858212	2137	0.9995323	0.448292	639	1080	418	0.3359915	-0.02168959	0.3159287	1.449619
cela1_red_8_75360607	16	87	A	G	TrayLength	-0.3086104	0.2688485	1.317667	0.2510111	0.3241707	0.9720448	2137	0.9995323	0.448292	639	1080	418	0.3359915	-0.02168959	0.3159287	1.355562
cela1_red_8_75360607	16	87	A	G	LowerBeam	0.06191848	0.06828297	0.8222726	0.3645165	0.4810739	0.4964279	2137	0.9995323	0.448292	639	1080	418	0.3359915	-0.02168959	0.3159287	1.656379
cela1_red_8_75360607	16	87	A	G	CoronetBrowJunc	0.05217038	0.06205667	0.7067586	0.400522	0.4768871	0.5059734	2137	0.9995323	0.448292	639	1080	418	0.3359915	-0.02168959	0.3159287	1.396829
cela1_red_8_75360607	16	87	A	G	AntlerWt	-0.5475628	12.36182	0.001962018	0.9646695	0.9684556	0.001563835	2137	0.9995323	0.448292	639	1080	418	0.3359915	-0.02168959	0.3159287	1.25462
cela1_red_8_75360607	16	87	A	G	Length	-0.7193457	0.4777877	2.266759	0.1321761	0.1976662	1.659534	2137	0.9995323	0.448292	639	1080	418	0.3359915	-0.02168959	0.3159287	1.365901
cela1_red_8_75360607	16	87	A	G	Form	0.002265452	0.0491464	0.00212484	0.9632337	0.971184	0.001304896	2137	0.9995323	0.448292	639	1080	418	0.3359915	-0.02168959	0.3159287	1.62836
cela1_red_8_75360607	16	87	A	G	BrowLength	0.04937237	0.2868849	0.02961779	0.8633603	0.8928095	0.01815759	2137	0.9995323	0.448292	639	1080	418	0.3359915	-0.02168959	0.3159287	1.631152
cela1_red_8_75360607	16	87	A	G	UpperBeam	0.04459386	0.0680922	0.4288994	0.5125295	0.5584113	0.3424625	2137	0.9995323	0.448292	639	1080	418	0.3359915	-0.02168959	0.3159287	1.252398
cela1_red_8_75391521	16	87	G	A	CoronetTrayJunc	0.4085295	0.3089058	1.74902	0.186	0.2765639	1.183898	2138	1	0.4763798	588	1063	487	0.8965187	0.003388628	0.8754935	1.47734
cela1_red_8_75391521	16	87	G	A	AntlerWt	15.65733	12.57334	1.550722	0.2130289	0.2662415	1.23601	2138	1	0.4763798	588	1063	487	0.8965187	0.003388628	0.8754935	1.25462
cela1_red_8_75391521	16	87	G	A	TrayLength	-0.1934881	0.2683702	0.5198041	0.4709252	0.5357572	0.3834601	2138	1	0.4763798	588	1063	487	0.8965187	0.003388628	0.8754935	1.355562
cela1_red_8_75391521	16	87	G	A	Length	0.493405	0.4701935	1.101169	0.2940098	0.3692506	0.806185	2138	1	0.4763798	588	1063	487	0.8965187	0.003388628	0.8754935	1.365901
cela1_red_8_75391521	16	87	G	A	Form	0.02007564	0.04835507	0.1723673	0.6780164	0.7449153	0.1058534	2138	1	0.4763798	588	1063	487	0.8965187	0.003388628	0.8754935	1.62836
cela1_red_8_75391521	16	87	G	A	BrowLength	0.1883459	0.2848608	0.4371665	0.5084932	0.6046692	0.2680109	2138	1	0.4763798	588	1063	487	0.8965187	0.003388628	0.8754935	1.631152
cela1_red_8_75391521	16	87	G	A	LowerBeam	0.02538691	0.06809805	0.1389794	0.7092978	0.7720729	0.08390556	2138	1	0.4763798	588	1063	487	0.8965187	0.003388628	0.8754935	1.656379
cela1_red_8_75391521	16	87	G	A	CoronetCirc	0.03710066	0.1056753	0.1232584	0.725527	0.7705957	0.08502813	2138	1	0.4763798	588	1063	487	0.8965187	0.003388628	0.8754935	1.449619
cela1_red_8_75391521	16	87	G	A	UpperBeam	0.02898675	0.06831984	0.1800136	0.6713616	0.7045957	0.1437351	2138	1	0.4763798	588	1063	487	0.8965187	0.003388628	0.8754935	1.252398
cela1_red_8_75391521	16	87	G	A	CoronetBrowJunc	-0.02130007	0.0611362	0.121385	0.7275372	0.7681553	0.08690036	2138	1	0.4763798	588	1063	487	0.8965187	0.003388628	0.8754935	1.396829
cela1_red_8_75422522	16	87	C	A	AntlerWt	9.707494	13.84357	0.49172	0.4831611	0.5312879	0.3919275	2138	1	0.2626286	1162	829	147	1	-0.001125446	0.9584886	1.25462
cela1_red_8_75422522	16	87	C	A	Form	-0.08189577	0.05593648	2.143546	0.1431706	0.2512421	1.316384	2138	1	0.2626286	1162	829	147	1	-0.001125446	0.9584886	1.62836
cela1_red_8_75422522	16	87	C	A	Length	0.5704612	0.5420178	1.107708	0.2925808	0.3678329	0.8109724	2138	1	0.2626286	1162	829	147	1	-0.001125446	0.9584886	1.365901
cela1_red_8_75422522	16	87	C	A	CoronetBrowJunc	-0.06847535	0.07073215	0.9372054	0.3329976	0.4127199	0.670952	2138	1	0.2626286	1162	829	147	1	-0.001125446	0.9584886	1.396829
cela1_red_8_75422522	16	87	C	A	LowerBeam	-0.04730872	0.07853651	0.3628601	0.5469221	0.6397507	0.2190683	2138	1	0.2626286	1162	829	147	1	-0.001125446	0.9584886	1.656379
cela1_red_8_75422522	16	87	C	A	UpperBeam	0.03863394	0.07726294	0.250032	0.6170526	0.6550095	0.1996425	2138	1	0.2626286	1162	829	147	1	-0.001125446	0.9584886	1.252398
cela1_red_8_75422522	16	87	C	A	CoronetCirc	-0.04900063	0.1208049	0.1645258	0.6850234	0.7361987	0.1134959	2138	1	0.2626286	1162	829	147	1	-0.001125446	0.9584886	1.449619
cela1_red_8_75422522	16	87	C	A	TrayLength	-0.9837287	0.3143944	9.790415	0.001754239	0.007199937	7.2224	2138	1	0.2626286	1162	829	147	1	-0.001125446	0.9584886	1.355562
cela1_red_8_75422522	16	87	C	A	BrowLength	-0.711209	0.3280793	4.699339	0.03017422	0.08963071	2.880993	2138	1	0.2626286	1162	829	147	1	-0.001125446	0.9584886	1.631152
cela1_red_8_75422522	16	87	C	A	CoronetTrayJunc	0.7993504	0.3592099	4.951967	0.026061	0.06712554	3.351948	2138	1	0.2626286	1162	829	147	1	-0.001125446	0.9584886	1.47734
cela1_red_8_7544532	29	18	A	G	Length	1.951613	1.799722	1.175917	0.2781888	0.3534843	0.8609095	2138	1	0.02642657	2026	111	1	1	-0.008964349	0.6600803	1.365901
cela1_red_8_7544532	29	18	A	G	AntlerWt	24.84152	46.91437	0.2803784	0.5964533	0.6364034	0.2234768	2138	1	0.02642657	2026	111	1	1	-0.008964349	0.6600803	1.25462
cela1_red_8_7544532	29	18	A	G	CoronetCirc	0.06477543	0.4021096	0.02594966	0.8720233	0.8935649	0.01790102	2138	1	0.02642657	2026	111	1	1	-0.008964349	0.6600803	1.449619
cela1_red_8_7544532	29	18	A	G	Form	-0.1376317	0.1764307	0.608539	0.4353384	0.5409873	0.3737129	2138	1	0.02642657	2026	111	1	1	-0.008964349	0.6600803	1.62836
cela1_red_8_7544532	29	18	A	G	BrowLength	1.037737	1.076257	0.9296986	0.3349413	0.4502731	0.5699643	2138	1	0.02642657	2026	111	1	1	-0.008964349	0.6600803	1.631152
cela1_red_8_7544532	29	18	A	G	UpperBeam	-0.1606887	0.266785	0.3627837	0.5469643	0.5904313	0.2896712	2138	1	0.02642657	2026	111	1	1	-0.008964349	0.6600803	1.252398
cela1_red_8_7544532	29	18	A	G	TrayLength	-0.08053406	1.068405	0.00568182	0.9399141	0.9483797	0.004191485	2138	1	0.02642657	2026	111	1	1	-0.008964349	0.6600803	1.355562
cela1_red_8_7544532	29	18	A	G	LowerBeam	-0.002221707	0.2631295	7.129101e-05	0.9932632	0.9947655	4.304029e-05	2138	1	0.02642657	2026	111	1	1	-0.008964349	0.6600803	1.656379
cela1_red_8_7544532	29	18	A	G	CoronetBrowJunc	0.2902654	0.2350656	1.524799	0.2168948	0.2961139	1.091614	2138	1	0.02642657	2026	111	1	1	-0.008964349	0.6600803	1.396829
cela1_red_8_7544532	29	18	A	G	CoronetTrayJunc	2.300421	1.242348	3.42869	0.06407291	0.12765	2.320853	2138	1	0.02642657	2026	111	1	1	-0.008964349	0.6600803	1.47734
cela1_red_8_75459634	16	87	G	A	Form	-0.03817932	0.05391857	0.5013946	0.478888	0.5789631	0.3079139	2137	0.9995323	0.4929808	533	1101	503	0.1661875	-0.03061958	0.1568958	1.62836
cela1_red_8_75459634	16	87	G	A	Length	-0.1007119	0.5368807	0.03518895	0.8512003	0.8724818	0.02576245	2137	0.9995323	0.4929808	533	1101	503	0.1661875	-0.03061958	0.1568958	1.365901
cela1_red_8_75459634	16	87	G	A	CoronetBrowJunc	0.04394227	0.06972033	0.3972336	0.5285214	0.5938432	0.2843823	2137	0.9995323	0.4929808	533	1101	503	0.1661875	-0.03061958	0.1568958	1.396829
cela1_red_8_75459634	16	87	G	A	CoronetCirc	0.02202075	0.1168888	0.03549103	0.8505704	0.8756622	0.024483	2137	0.9995323	0.4929808	533	1101	503	0.1661875	-0.03061958	0.1568958	1.449619
cela1_red_8_75459634	16	87	G	A	TrayLength	-0.8945821	0.3049773	8.6041	0.003354071	0.01175631	6.347255	2137	0.9995323	0.4929808	533	1101	503	0.1661875	-0.03061958	0.1568958	1.355562
cela1_red_8_75459634	16	87	G	A	BrowLength	-0.7453198	0.3181703	5.487393	0.01915408	0.06663114	3.364121	2137	0.9995323	0.4929808	533	1101	503	0.1661875	-0.03061958	0.1568958	1.631152
cela1_red_8_75459634	16	87	G	A	UpperBeam	0.08231247	0.07733282	1.132931	0.287151	0.3415488	0.9046093	2137	0.9995323	0.4929808	533	1101	503	0.1661875	-0.03061958	0.1568958	1.252398
cela1_red_8_75459634	16	87	G	A	AntlerWt	10.7967	13.9026	0.603101	0.4373973	0.4881035	0.4807042	2137	0.9995323	0.4929808	533	1101	503	0.1661875	-0.03061958	0.1568958	1.25462
cela1_red_8_75459634	16	87	G	A	LowerBeam	0.07875879	0.0764566	1.061129	0.3029579	0.4234821	0.6406318	2137	0.9995323	0.4929808	533	1101	503	0.1661875	-0.03061958	0.1568958	1.656379
cela1_red_8_75459634	16	87	G	A	CoronetTrayJunc	0.5746562	0.3545323	2.627269	0.1050423	0.1823487	1.778378	2137	0.9995323	0.4929808	533	1101	503	0.1661875	-0.03061958	0.1568958	1.47734
cela1_red_8_7547111	29	18	A	C	BrowLength	1.211512	0.3285407	13.59807	0.0002264186	0.003885683	8.336479	2138	1	0.2528064	1190	815	133	0.7311944	-0.009017617	0.6761034	1.631152
cela1_red_8_7547111	29	18	A	C	Form	0.1347178	0.05751425	5.486549	0.01916334	0.06641908	3.369372	2138	1	0.2528064	1190	815	133	0.7311944	-0.009017617	0.6761034	1.62836
cela1_red_8_7547111	29	18	A	C	CoronetCirc	-0.01335906	0.1220036	0.01198965	0.9128081	0.9275367	0.008270896	2138	1	0.2528064	1190	815	133	0.7311944	-0.009017617	0.6761034	1.449619
cela1_red_8_7547111	29	18	A	C	TrayLength	0.8769593	0.3182866	7.591406	0.005864719	0.01795854	5.600189	2138	1	0.2528064	1190	815	133	0.7311944	-0.009017617	0.6761034	1.355562
cela1_red_8_7547111	29	18	A	C	CoronetTrayJunc	-0.718761	0.3696065	3.781723	0.05181529	0.1096112	2.559818	2138	1	0.2528064	1190	815	133	0.7311944	-0.009017617	0.6761034	1.47734
cela1_red_8_7547111	29	18	A	C	CoronetBrowJunc	0.04072078	0.07145263	0.3247848	0.5687462	0.6296647	0.2325157	2138	1	0.2528064	1190	815	133	0.7311944	-0.009017617	0.6761034	1.396829
cela1_red_8_7547111	29	18	A	C	UpperBeam	0.1655053	0.07968388	4.314027	0.03779938	0.06345829	3.444613	2138	1	0.2528064	1190	815	133	0.7311944	-0.009017617	0.6761034	1.252398
cela1_red_8_7547111	29	18	A	C	Length	-0.575066	0.5612551	1.04982	0.3055486	0.3806531	0.7685916	2138	1	0.2528064	1190	815	133	0.7311944	-0.009017617	0.6761034	1.365901
cela1_red_8_7547111	29	18	A	C	LowerBeam	0.211854	0.08029442	6.961498	0.008328227	0.04035629	4.202842	2138	1	0.2528064	1190	815	133	0.7311944	-0.009017617	0.6761034	1.656379
cela1_red_8_7547111	29	18	A	C	AntlerWt	24.92314	14.61032	2.909954	0.08803441	0.12777	2.319391	2138	1	0.2528064	1190	815	133	0.7311944	-0.009017617	0.6761034	1.25462
cela1_red_8_75500241	16	88	G	A	Form	0.1271401	0.1060537	1.437186	0.2305952	0.3474912	0.8825977	2138	1	0.0645463	1867	266	5	0.2081717	-0.03026812	0.1308239	1.62836
cela1_red_8_75500241	16	88	G	A	CoronetCirc	-0.1125622	0.2310773	0.2372852	0.6261738	0.6857836	0.1636879	2138	1	0.0645463	1867	266	5	0.2081717	-0.03026812	0.1308239	1.449619
cela1_red_8_75500241	16	88	G	A	Length	-0.6461396	1.049376	0.3791319	0.5380682	0.5982989	0.2775692	2138	1	0.0645463	1867	266	5	0.2081717	-0.03026812	0.1308239	1.365901
cela1_red_8_75500241	16	88	G	A	TrayLength	-0.07745527	0.6169936	0.01575944	0.9000988	0.9141363	0.01162576	2138	1	0.0645463	1867	266	5	0.2081717	-0.03026812	0.1308239	1.355562
cela1_red_8_75500241	16	88	G	A	BrowLength	-0.05680966	0.6279896	0.008183506	0.9279195	0.9435324	0.005017009	2138	1	0.0645463	1867	266	5	0.2081717	-0.03026812	0.1308239	1.631152
cela1_red_8_75500241	16	88	G	A	CoronetBrowJunc	-0.339331	0.1351201	6.306775	0.01202774	0.03359761	4.515065	2138	1	0.0645463	1867	266	5	0.2081717	-0.03026812	0.1308239	1.396829
cela1_red_8_75500241	16	88	G	A	UpperBeam	0.06475031	0.1537588	0.1773388	0.6736703	0.7066962	0.1415994	2138	1	0.0645463	1867	266	5	0.2081717	-0.03026812	0.1308239	1.252398
cela1_red_8_75500241	16	88	G	A	CoronetTrayJunc	-1.390595	0.702625	3.917003	0.04780002	0.1034595	2.651389	2138	1	0.0645463	1867	266	5	0.2081717	-0.03026812	0.1308239	1.47734
cela1_red_8_75500241	16	88	G	A	AntlerWt	-21.65612	26.95071	0.6456852	0.4216596	0.4731345	0.5146461	2138	1	0.0645463	1867	266	5	0.2081717	-0.03026812	0.1308239	1.25462
cela1_red_8_75500241	16	88	G	A	LowerBeam	-0.08554871	0.1520976	0.3163604	0.5738032	0.6620896	0.1909952	2138	1	0.0645463	1867	266	5	0.2081717	-0.03026812	0.1308239	1.656379
cela1_red_8_75538829	16	88	A	G	UpperBeam	-0.06494656	0.07181736	0.8178117	0.3658207	0.4190434	0.6529965	2137	0.9995323	0.3825456	808	1023	306	0.5518935	-0.01333491	0.5373824	1.252398
cela1_red_8_75538829	16	88	A	G	BrowLength	0.7580315	0.300788	6.351168	0.0117304	0.0484684	3.89367	2137	0.9995323	0.3825456	808	1023	306	0.5518935	-0.01333491	0.5373824	1.631152
cela1_red_8_75538829	16	88	A	G	CoronetBrowJunc	0.008538939	0.06549326	0.01699866	0.8962667	0.9121594	0.01216946	2137	0.9995323	0.3825456	808	1023	306	0.5518935	-0.01333491	0.5373824	1.396829
cela1_red_8_75538829	16	88	A	G	TrayLength	0.3215155	0.2894409	1.233912	0.2666476	0.3400459	0.9102585	2137	0.9995323	0.3825456	808	1023	306	0.5518935	-0.01333491	0.5373824	1.355562
cela1_red_8_75538829	16	88	A	G	CoronetCirc	0.07708482	0.1121844	0.4721421	0.4920033	0.5682017	0.3257007	2137	0.9995323	0.3825456	808	1023	306	0.5518935	-0.01333491	0.5373824	1.449619
cela1_red_8_75538829	16	88	A	G	Length	0.3782937	0.5087371	0.5529316	0.4571223	0.5246151	0.404811	2137	0.9995323	0.3825456	808	1023	306	0.5518935	-0.01333491	0.5373824	1.365901
cela1_red_8_75538829	16	88	A	G	CoronetTrayJunc	0.2447583	0.3302591	0.549244	0.4586268	0.5420362	0.371779	2137	0.9995323	0.3825456	808	1023	306	0.5518935	-0.01333491	0.5373824	1.47734
cela1_red_8_75538829	16	88	A	G	AntlerWt	-6.844745	12.71904	0.2896047	0.5904739	0.6309086	0.2308307	2137	0.9995323	0.3825456	808	1023	306	0.5518935	-0.01333491	0.5373824	1.25462
cela1_red_8_75538829	16	88	A	G	Form	-0.02819923	0.05049823	0.3118331	0.5765575	0.66167	0.1915014	2137	0.9995323	0.3825456	808	1023	306	0.5518935	-0.01333491	0.5373824	1.62836
cela1_red_8_75538829	16	88	A	G	LowerBeam	-0.0857371	0.07232934	1.405104	0.2358708	0.357034	0.848299	2137	0.9995323	0.3825456	808	1023	306	0.5518935	-0.01333491	0.5373824	1.656379
cela1_red_8_75541104	16	88	G	A	CoronetCirc	-0.01226115	0.1090001	0.01265343	0.9104369	0.9255635	0.008728798	2115	0.9892423	0.4205674	696	1059	360	0.228292	-0.02734679	0.2082672	1.449619
cela1_red_8_75541104	16	88	G	A	Length	0.3267353	0.4896891	0.4451959	0.5046252	0.5680621	0.3259358	2115	0.9892423	0.4205674	696	1059	360	0.228292	-0.02734679	0.2082672	1.365901
cela1_red_8_75541104	16	88	G	A	CoronetTrayJunc	-0.3285723	0.3182801	1.065719	0.3019144	0.3956926	0.721377	2115	0.9892423	0.4205674	696	1059	360	0.228292	-0.02734679	0.2082672	1.47734
cela1_red_8_75541104	16	88	G	A	AntlerWt	14.17052	12.26448	1.334976	0.247922	0.3022937	1.064048	2115	0.9892423	0.4205674	696	1059	360	0.228292	-0.02734679	0.2082672	1.25462
cela1_red_8_75541104	16	88	G	A	BrowLength	-0.01743846	0.2906279	0.003600325	0.9521535	0.9625283	0.002207228	2115	0.9892423	0.4205674	696	1059	360	0.228292	-0.02734679	0.2082672	1.631152
cela1_red_8_75541104	16	88	G	A	CoronetBrowJunc	-0.1181714	0.06381689	3.428888	0.06406524	0.1171687	2.454765	2115	0.9892423	0.4205674	696	1059	360	0.228292	-0.02734679	0.2082672	1.396829
cela1_red_8_75541104	16	88	G	A	UpperBeam	0.05734093	0.06993299	0.6723034	0.4122497	0.4637566	0.5368128	2115	0.9892423	0.4205674	696	1059	360	0.228292	-0.02734679	0.2082672	1.252398
cela1_red_8_75541104	16	88	G	A	LowerBeam	0.07007396	0.07025191	0.9949403	0.3185379	0.4383217	0.600672	2115	0.9892423	0.4205674	696	1059	360	0.228292	-0.02734679	0.2082672	1.656379
cela1_red_8_75541104	16	88	G	A	Form	0.08209475	0.05017222	2.677344	0.1017854	0.1997506	1.644197	2115	0.9892423	0.4205674	696	1059	360	0.228292	-0.02734679	0.2082672	1.62836
cela1_red_8_75541104	16	88	G	A	TrayLength	-0.0002902477	0.2760736	1.105319e-06	0.9991612	0.9992795	8.153953e-07	2115	0.9892423	0.4205674	696	1059	360	0.228292	-0.02734679	0.2082672	1.355562
cela1_red_8_75586284	16	88	G	A	CoronetCirc	-0.0105643	0.110886	0.00907669	0.924099	0.9369299	0.00626143	2132	0.9971936	0.358818	860	1014	258	0.1319589	-0.03363025	0.1196812	1.449619
cela1_red_8_75586284	16	88	G	A	AntlerWt	3.734602	13.1054	0.081206	0.7756697	0.7991771	0.06472559	2132	0.9971936	0.358818	860	1014	258	0.1319589	-0.03363025	0.1196812	1.25462
cela1_red_8_75586284	16	88	G	A	Length	0.5460394	0.5066739	1.161424	0.2811704	0.3564678	0.850299	2132	0.9971936	0.358818	860	1014	258	0.1319589	-0.03363025	0.1196812	1.365901
cela1_red_8_75586284	16	88	G	A	CoronetBrowJunc	-0.03416672	0.0658285	0.2693883	0.6037424	0.6605494	0.192857	2132	0.9971936	0.358818	860	1014	258	0.1319589	-0.03363025	0.1196812	1.396829
cela1_red_8_75586284	16	88	G	A	LowerBeam	0.04084939	0.07212852	0.320743	0.5711615	0.6599033	0.1936411	2132	0.9971936	0.358818	860	1014	258	0.1319589	-0.03363025	0.1196812	1.656379
cela1_red_8_75586284	16	88	G	A	CoronetTrayJunc	0.05847852	0.3335657	0.03073477	0.8608334	0.8853138	0.02080413	2132	0.9971936	0.358818	860	1014	258	0.1319589	-0.03363025	0.1196812	1.47734
cela1_red_8_75586284	16	88	G	A	Form	-0.04655842	0.05089598	0.8368152	0.3603092	0.4734551	0.5139007	2132	0.9971936	0.358818	860	1014	258	0.1319589	-0.03363025	0.1196812	1.62836
cela1_red_8_75586284	16	88	G	A	UpperBeam	-0.03222732	0.07088723	0.2066867	0.6493768	0.6845647	0.1650327	2132	0.9971936	0.358818	860	1014	258	0.1319589	-0.03363025	0.1196812	1.252398
cela1_red_8_75586284	16	88	G	A	TrayLength	0.0711675	0.2892935	0.06051821	0.8056788	0.8326593	0.04464435	2132	0.9971936	0.358818	860	1014	258	0.1319589	-0.03363025	0.1196812	1.355562
cela1_red_8_75586284	16	88	G	A	BrowLength	0.243269	0.29893	0.6622688	0.4157601	0.5240002	0.4060129	2132	0.9971936	0.358818	860	1014	258	0.1319589	-0.03363025	0.1196812	1.631152
cela1_red_8_75595432	16	88	A	G	CoronetCirc	0.1142232	0.1060255	1.160614	0.2813382	0.3709039	0.8006339	2137	0.9995323	0.4473561	665	1032	440	0.2936708	0.02333318	0.2808087	1.449619
cela1_red_8_75595432	16	88	A	G	AntlerWt	8.502215	12.40486	0.4697648	0.4930954	0.5406004	0.374428	2137	0.9995323	0.4473561	665	1032	440	0.2936708	0.02333318	0.2808087	1.25462
cela1_red_8_75595432	16	88	A	G	CoronetTrayJunc	0.6092176	0.3176598	3.678073	0.05513252	0.1145966	2.489659	2137	0.9995323	0.4473561	665	1032	440	0.2936708	0.02333318	0.2808087	1.47734
cela1_red_8_75595432	16	88	A	G	Form	-0.06285242	0.04905649	1.641538	0.2001145	0.3153601	1.008093	2137	0.9995323	0.4473561	665	1032	440	0.2936708	0.02333318	0.2808087	1.62836
cela1_red_8_75595432	16	88	A	G	TrayLength	-0.265259	0.2730884	0.9434824	0.3313839	0.4041283	0.6960081	2137	0.9995323	0.4473561	665	1032	440	0.2936708	0.02333318	0.2808087	1.355562
cela1_red_8_75595432	16	88	A	G	LowerBeam	0.06652145	0.06882909	0.9340698	0.3338076	0.452684	0.5639229	2137	0.9995323	0.4473561	665	1032	440	0.2936708	0.02333318	0.2808087	1.656379
cela1_red_8_75595432	16	88	A	G	CoronetBrowJunc	0.01212346	0.06195849	0.03828703	0.8448679	0.8685036	0.02740996	2137	0.9995323	0.4473561	665	1032	440	0.2936708	0.02333318	0.2808087	1.396829
cela1_red_8_75595432	16	88	A	G	UpperBeam	0.0212489	0.06907402	0.09463323	0.7583676	0.7834048	0.07556161	2137	0.9995323	0.4473561	665	1032	440	0.2936708	0.02333318	0.2808087	1.252398
cela1_red_8_75595432	16	88	A	G	BrowLength	0.2248145	0.2881148	0.6088602	0.4352173	0.5412272	0.37327	2137	0.9995323	0.4473561	665	1032	440	0.2936708	0.02333318	0.2808087	1.631152
cela1_red_8_75595432	16	88	A	G	Length	0.6905719	0.476911	2.096733	0.1476142	0.2153553	1.535055	2137	0.9995323	0.4473561	665	1032	440	0.2936708	0.02333318	0.2808087	1.365901
cela1_red_8_75620182	16	88	G	A	CoronetTrayJunc	-0.2316004	0.3542645	0.4273892	0.5132728	0.5906718	0.2892964	2138	1	0.3012161	1038	912	188	0.5720082	-0.01329542	0.5380195	1.47734
cela1_red_8_75620182	16	88	G	A	Form	-0.05529239	0.05441907	1.032354	0.3096065	0.4258978	0.6339838	2138	1	0.3012161	1038	912	188	0.5720082	-0.01329542	0.5380195	1.62836
cela1_red_8_75620182	16	88	G	A	TrayLength	0.4956403	0.309951	2.557095	0.1098001	0.1696117	1.886372	2138	1	0.3012161	1038	912	188	0.5720082	-0.01329542	0.5380195	1.355562
cela1_red_8_75620182	16	88	G	A	CoronetCirc	0.05081399	0.1193841	0.1811648	0.6703741	0.7237011	0.1249741	2138	1	0.3012161	1038	912	188	0.5720082	-0.01329542	0.5380195	1.449619
cela1_red_8_75620182	16	88	G	A	UpperBeam	-0.05948373	0.07771237	0.58589	0.4440128	0.4939943	0.4678145	2138	1	0.3012161	1038	912	188	0.5720082	-0.01329542	0.5380195	1.252398
cela1_red_8_75620182	16	88	G	A	AntlerWt	-4.512419	13.45652	0.1124484	0.7373737	0.7646513	0.08962746	2138	1	0.3012161	1038	912	188	0.5720082	-0.01329542	0.5380195	1.25462
cela1_red_8_75620182	16	88	G	A	CoronetBrowJunc	-0.06286833	0.06976234	0.8121229	0.3674934	0.4457623	0.5814045	2138	1	0.3012161	1038	912	188	0.5720082	-0.01329542	0.5380195	1.396829
cela1_red_8_75620182	16	88	G	A	LowerBeam	-0.06385174	0.07749824	0.6788312	0.4099895	0.5220565	0.4098285	2138	1	0.3012161	1038	912	188	0.5720082	-0.01329542	0.5380195	1.656379
cela1_red_8_75620182	16	88	G	A	BrowLength	0.1365001	0.3243844	0.1770704	0.6739031	0.7417948	0.1085554	2138	1	0.3012161	1038	912	188	0.5720082	-0.01329542	0.5380195	1.631152
cela1_red_8_75620182	16	88	G	A	Length	-0.05744741	0.5369589	0.01144613	0.9147996	0.927062	0.008379916	2138	1	0.3012161	1038	912	188	0.5720082	-0.01329542	0.5380195	1.365901
cela1_red_8_75657976	16	88	C	A	AntlerWt	14.44034	19.96828	0.5229662	0.4695791	0.5185218	0.4168325	2138	1	0.1288587	1625	475	38	0.6298215	0.01041426	0.6329586	1.25462
cela1_red_8_75657976	16	88	C	A	Form	0.1271187	0.07614066	2.787312	0.09501349	0.1907611	1.71173	2138	1	0.1288587	1625	475	38	0.6298215	0.01041426	0.6329586	1.62836
cela1_red_8_75657976	16	88	C	A	CoronetBrowJunc	0.08390044	0.09871973	0.7223049	0.3953889	0.47208	0.5171032	2138	1	0.1288587	1625	475	38	0.6298215	0.01041426	0.6329586	1.396829
cela1_red_8_75657976	16	88	C	A	TrayLength	0.2848493	0.4367414	0.4253845	0.5142624	0.5753536	0.3138067	2138	1	0.1288587	1625	475	38	0.6298215	0.01041426	0.6329586	1.355562
cela1_red_8_75657976	16	88	C	A	CoronetCirc	0.02082859	0.1684983	0.01528019	0.9016217	0.9182261	0.01054083	2138	1	0.1288587	1625	475	38	0.6298215	0.01041426	0.6329586	1.449619
cela1_red_8_75657976	16	88	C	A	Length	1.424324	0.750444	3.60231	0.05769933	0.1043798	2.637315	2138	1	0.1288587	1625	475	38	0.6298215	0.01041426	0.6329586	1.365901
cela1_red_8_75657976	16	88	C	A	UpperBeam	0.1432849	0.1093484	1.717023	0.1900768	0.2416423	1.370988	2138	1	0.1288587	1625	475	38	0.6298215	0.01041426	0.6329586	1.252398
cela1_red_8_75657976	16	88	C	A	LowerBeam	0.04181985	0.1106375	0.1428762	0.7054383	0.7689891	0.08625816	2138	1	0.1288587	1625	475	38	0.6298215	0.01041426	0.6329586	1.656379
cela1_red_8_75657976	16	88	C	A	CoronetTrayJunc	-0.05983176	0.5073361	0.01390824	0.9061206	0.9227044	0.009414375	2138	1	0.1288587	1625	475	38	0.6298215	0.01041426	0.6329586	1.47734
cela1_red_8_75657976	16	88	C	A	BrowLength	0.7342885	0.4515033	2.644914	0.1038818	0.2028827	1.6215	2138	1	0.1288587	1625	475	38	0.6298215	0.01041426	0.6329586	1.631152
cela1_red_8_75690982	16	88	A	G	AntlerWt	3.679167	12.91709	0.08112778	0.7757749	0.7992718	0.06466325	2137	0.9995323	0.3308376	962	936	239	0.6252004	0.01077536	0.6187177	1.25462
cela1_red_8_75690982	16	88	A	G	UpperBeam	0.01908956	0.07422413	0.06614571	0.7970336	0.818235	0.05281523	2137	0.9995323	0.3308376	962	936	239	0.6252004	0.01077536	0.6187177	1.252398
cela1_red_8_75690982	16	88	A	G	LowerBeam	0.01783677	0.07383915	0.05835244	0.8091192	0.8511168	0.03522893	2137	0.9995323	0.3308376	962	936	239	0.6252004	0.01077536	0.6187177	1.656379
cela1_red_8_75690982	16	88	A	G	CoronetTrayJunc	-0.2433734	0.3373668	0.5204049	0.470669	0.5528377	0.352258	2137	0.9995323	0.3308376	962	936	239	0.6252004	0.01077536	0.6187177	1.47734
cela1_red_8_75690982	16	88	A	G	CoronetBrowJunc	-0.002743497	0.06693071	0.001680189	0.9673038	0.9723331	0.001202859	2137	0.9995323	0.3308376	962	936	239	0.6252004	0.01077536	0.6187177	1.396829
cela1_red_8_75690982	16	88	A	G	BrowLength	0.4789464	0.3082602	2.41401	0.120254	0.2237837	1.479941	2137	0.9995323	0.3308376	962	936	239	0.6252004	0.01077536	0.6187177	1.631152
cela1_red_8_75690982	16	88	A	G	TrayLength	0.4513131	0.2982282	2.29012	0.1301998	0.1936769	1.689424	2137	0.9995323	0.3308376	962	936	239	0.6252004	0.01077536	0.6187177	1.355562
cela1_red_8_75690982	16	88	A	G	Length	-0.03919384	0.5183195	0.005717953	0.9397237	0.9484121	0.004186215	2137	0.9995323	0.3308376	962	936	239	0.6252004	0.01077536	0.6187177	1.365901
cela1_red_8_75690982	16	88	A	G	CoronetCirc	0.08464099	0.1141802	0.5495154	0.4585158	0.5380984	0.3790756	2137	0.9995323	0.3308376	962	936	239	0.6252004	0.01077536	0.6187177	1.449619
cela1_red_8_75690982	16	88	A	G	Form	-0.002368518	0.05301522	0.001995961	0.9643654	0.9720712	0.00122575	2137	0.9995323	0.3308376	962	936	239	0.6252004	0.01077536	0.6187177	1.62836
cela1_red_8_75777991	16	88	A	G	LowerBeam	0.1148627	0.08606994	1.780964	0.1820309	0.2997703	1.075216	2137	0.9995323	0.2044923	1354	692	91	0.8418605	0.004708575	0.8279719	1.656379
cela1_red_8_75777991	16	88	A	G	UpperBeam	0.07330743	0.08489484	0.7456473	0.3878578	0.4403479	0.5953756	2137	0.9995323	0.2044923	1354	692	91	0.8418605	0.004708575	0.8279719	1.252398
cela1_red_8_75777991	16	88	A	G	CoronetBrowJunc	-0.1319596	0.07751419	2.898142	0.08868172	0.1497495	2.0748	2137	0.9995323	0.2044923	1354	692	91	0.8418605	0.004708575	0.8279719	1.396829
cela1_red_8_75777991	16	88	A	G	BrowLength	-0.3252561	0.3542682	0.8429207	0.3585628	0.4722253	0.516764	2137	0.9995323	0.2044923	1354	692	91	0.8418605	0.004708575	0.8279719	1.631152
cela1_red_8_75777991	16	88	A	G	AntlerWt	18.70028	15.38342	1.477714	0.2241325	0.2778006	1.177818	2137	0.9995323	0.2044923	1354	692	91	0.8418605	0.004708575	0.8279719	1.25462
cela1_red_8_75777991	16	88	A	G	Length	0.3311945	0.5925263	0.3124288	0.5761936	0.6324637	0.2287346	2137	0.9995323	0.2044923	1354	692	91	0.8418605	0.004708575	0.8279719	1.365901
cela1_red_8_75777991	16	88	A	G	Form	0.0413543	0.061406	0.4535443	0.5006566	0.5976674	0.2785284	2137	0.9995323	0.2044923	1354	692	91	0.8418605	0.004708575	0.8279719	1.62836
cela1_red_8_75777991	16	88	A	G	CoronetTrayJunc	0.2559683	0.3934937	0.4231523	0.5153683	0.5925184	0.2864284	2137	0.9995323	0.2044923	1354	692	91	0.8418605	0.004708575	0.8279719	1.47734
cela1_red_8_75777991	16	88	A	G	TrayLength	-0.2626657	0.3453438	0.5784998	0.446901	0.5135831	0.42676	2137	0.9995323	0.2044923	1354	692	91	0.8418605	0.004708575	0.8279719	1.355562
cela1_red_8_75777991	16	88	A	G	CoronetCirc	0.02100647	0.1307125	0.02582688	0.8723238	0.8938155	0.01781632	2137	0.9995323	0.2044923	1354	692	91	0.8418605	0.004708575	0.8279719	1.449619
cela1_red_8_75829554	16	88	G	A	BrowLength	0.5346303	0.549546	0.9464527	0.3306239	0.44622	0.5802357	2138	1	0.06594949	1866	262	10	0.7264083	0.005323588	0.8075664	1.631152
cela1_red_8_75829554	16	88	G	A	CoronetBrowJunc	-0.1273246	0.1193629	1.137851	0.2861068	0.366765	0.8145958	2138	1	0.06594949	1866	262	10	0.7264083	0.005323588	0.8075664	1.396829
cela1_red_8_75829554	16	88	G	A	Length	-0.4474613	0.9174212	0.2378885	0.6257353	0.6764388	0.1741624	2138	1	0.06594949	1866	262	10	0.7264083	0.005323588	0.8075664	1.365901
cela1_red_8_75829554	16	88	G	A	UpperBeam	0.03715714	0.1326378	0.07847833	0.7793702	0.8023363	0.06266243	2138	1	0.06594949	1866	262	10	0.7264083	0.005323588	0.8075664	1.252398
cela1_red_8_75829554	16	88	G	A	CoronetTrayJunc	-1.002552	0.6029407	2.764808	0.09635827	0.1713061	1.871477	2138	1	0.06594949	1866	262	10	0.7264083	0.005323588	0.8075664	1.47734
cela1_red_8_75829554	16	88	G	A	AntlerWt	-15.83395	23.18355	0.4664644	0.4946182	0.5420261	0.3717975	2138	1	0.06594949	1866	262	10	0.7264083	0.005323588	0.8075664	1.25462
cela1_red_8_75829554	16	88	G	A	LowerBeam	-0.02391859	0.1323471	0.03266194	0.8565825	0.888325	0.01971888	2138	1	0.06594949	1866	262	10	0.7264083	0.005323588	0.8075664	1.656379
cela1_red_8_75829554	16	88	G	A	TrayLength	-0.2998306	0.5145639	0.3395262	0.5601028	0.6167451	0.2504689	2138	1	0.06594949	1866	262	10	0.7264083	0.005323588	0.8075664	1.355562
cela1_red_8_75829554	16	88	G	A	Form	0.1524806	0.09651572	2.495934	0.1141406	0.2156941	1.532791	2138	1	0.06594949	1866	262	10	0.7264083	0.005323588	0.8075664	1.62836
cela1_red_8_75829554	16	88	G	A	CoronetCirc	-0.1400614	0.2026603	0.4776387	0.4894938	0.5659581	0.3294925	2138	1	0.06594949	1866	262	10	0.7264083	0.005323588	0.8075664	1.449619
cela1_red_8_75913741	16	88	A	G	BrowLength	-0.4196322	0.4834432	0.7534366	0.3853904	0.4967352	0.4619045	2134	0.9981291	0.09301781	1761	349	24	0.1574367	0.03074922	0.1707323	1.631152
cela1_red_8_75913741	16	88	A	G	UpperBeam	-0.08469487	0.118359	0.5120491	0.4742531	0.5225513	0.4088549	2134	0.9981291	0.09301781	1761	349	24	0.1574367	0.03074922	0.1707323	1.252398
cela1_red_8_75913741	16	88	A	G	AntlerWt	-36.98109	21.30672	3.012495	0.08262503	0.1212483	2.401122	2134	0.9981291	0.09301781	1761	349	24	0.1574367	0.03074922	0.1707323	1.25462
cela1_red_8_75913741	16	88	A	G	LowerBeam	-0.06950787	0.1189654	0.3413707	0.5590391	0.6498458	0.2060946	2134	0.9981291	0.09301781	1761	349	24	0.1574367	0.03074922	0.1707323	1.656379
cela1_red_8_75913741	16	88	A	G	CoronetTrayJunc	-0.2218583	0.5461397	0.1650227	0.6845737	0.738214	0.1117026	2134	0.9981291	0.09301781	1761	349	24	0.1574367	0.03074922	0.1707323	1.47734
cela1_red_8_75913741	16	88	A	G	Form	-0.03083342	0.08534191	0.1305325	0.7178806	0.7770781	0.08016195	2134	0.9981291	0.09301781	1761	349	24	0.1574367	0.03074922	0.1707323	1.62836
cela1_red_8_75913741	16	88	A	G	CoronetBrowJunc	-0.03679994	0.1066343	0.1190968	0.7300161	0.7702889	0.08526227	2134	0.9981291	0.09301781	1761	349	24	0.1574367	0.03074922	0.1707323	1.396829
cela1_red_8_75913741	16	88	A	G	Length	-0.7207579	0.8326545	0.7492886	0.3867016	0.4589036	0.5485674	2134	0.9981291	0.09301781	1761	349	24	0.1574367	0.03074922	0.1707323	1.365901
cela1_red_8_75913741	16	88	A	G	TrayLength	0.5308434	0.463491	1.311747	0.2520785	0.3252601	0.9676776	2134	0.9981291	0.09301781	1761	349	24	0.1574367	0.03074922	0.1707323	1.355562
cela1_red_8_75913741	16	88	A	G	CoronetCirc	-0.2173361	0.1805567	1.448892	0.2287057	0.3174319	0.9994985	2134	0.9981291	0.09301781	1761	349	24	0.1574367	0.03074922	0.1707323	1.449619
cela1_red_8_75944890	16	88	A	G	UpperBeam	0.04406254	0.07075754	0.3877874	0.5334648	0.5779037	0.3096358	2135	0.9985968	0.4407494	666	1056	413	0.8952707	-0.003316263	0.8782118	1.252398
cela1_red_8_75944890	16	88	A	G	LowerBeam	0.06553951	0.07118878	0.847585	0.3572364	0.4743997	0.5117097	2135	0.9985968	0.4407494	666	1056	413	0.8952707	-0.003316263	0.8782118	1.656379
cela1_red_8_75944890	16	88	A	G	CoronetTrayJunc	0.6650504	0.3257077	4.169203	0.04116515	0.09297463	2.822101	2135	0.9985968	0.4407494	666	1056	413	0.8952707	-0.003316263	0.8782118	1.47734
cela1_red_8_75944890	16	88	A	G	BrowLength	-0.2269003	0.2921079	0.6033697	0.4372952	0.5430566	0.369904	2135	0.9985968	0.4407494	666	1056	413	0.8952707	-0.003316263	0.8782118	1.631152
cela1_red_8_75944890	16	88	A	G	TrayLength	-0.09496625	0.2821086	0.1133198	0.7363958	0.7724819	0.08359614	2135	0.9985968	0.4407494	666	1056	413	0.8952707	-0.003316263	0.8782118	1.355562
cela1_red_8_75944890	16	88	A	G	CoronetBrowJunc	0.1383045	0.0640084	4.668728	0.03071668	0.06751709	3.342375	2135	0.9985968	0.4407494	666	1056	413	0.8952707	-0.003316263	0.8782118	1.396829
cela1_red_8_75944890	16	88	A	G	Form	-0.02253699	0.05000821	0.2030997	0.6522304	0.7239636	0.1247266	2135	0.9985968	0.4407494	666	1056	413	0.8952707	-0.003316263	0.8782118	1.62836
cela1_red_8_75944890	16	88	A	G	CoronetCirc	0.03465414	0.1075875	0.1037497	0.7473754	0.789064	0.07157033	2135	0.9985968	0.4407494	666	1056	413	0.8952707	-0.003316263	0.8782118	1.449619
cela1_red_8_75944890	16	88	A	G	AntlerWt	0.4873546	12.7214	0.001467642	0.9694407	0.9727159	0.00116979	2135	0.9985968	0.4407494	666	1056	413	0.8952707	-0.003316263	0.8782118	1.25462
cela1_red_8_75944890	16	88	A	G	Length	0.01528664	0.4946714	0.0009549723	0.9753472	0.9789052	0.0006991521	2135	0.9985968	0.4407494	666	1056	413	0.8952707	-0.003316263	0.8782118	1.365901
cela1_red_8_75961072	16	88	A	G	LowerBeam	-0.05257775	0.07151607	0.5405012	0.4622251	0.5678371	0.326315	2134	0.9981291	0.4407216	671	1045	418	0.7586554	0.006656426	0.7584803	1.656379
cela1_red_8_75961072	16	88	A	G	Form	0.1029474	0.04961254	4.305739	0.03798399	0.1039272	2.644219	2134	0.9981291	0.4407216	671	1045	418	0.7586554	0.006656426	0.7584803	1.62836
cela1_red_8_75961072	16	88	A	G	CoronetTrayJunc	-0.2122993	0.3290722	0.416212	0.5188333	0.5955691	0.2817306	2134	0.9981291	0.4407216	671	1045	418	0.7586554	0.006656426	0.7584803	1.47734
cela1_red_8_75961072	16	88	A	G	BrowLength	0.9911948	0.2961388	11.20282	0.0008167323	0.008775087	6.868039	2134	0.9981291	0.4407216	671	1045	418	0.7586554	0.006656426	0.7584803	1.631152
cela1_red_8_75961072	16	88	A	G	AntlerWt	0.9537302	12.65403	0.005680586	0.9399206	0.9463521	0.004527736	2134	0.9981291	0.4407216	671	1045	418	0.7586554	0.006656426	0.7584803	1.25462
cela1_red_8_75961072	16	88	A	G	Length	-0.02764394	0.5022728	0.003029148	0.9561084	0.9624396	0.002217693	2134	0.9981291	0.4407216	671	1045	418	0.7586554	0.006656426	0.7584803	1.365901
cela1_red_8_75961072	16	88	A	G	CoronetBrowJunc	-0.06220532	0.06418251	0.9393374	0.3324483	0.4121889	0.6724783	2134	0.9981291	0.4407216	671	1045	418	0.7586554	0.006656426	0.7584803	1.396829
cela1_red_8_75961072	16	88	A	G	UpperBeam	-0.01605783	0.07172385	0.0501241	0.8228475	0.8414366	0.04002249	2134	0.9981291	0.4407216	671	1045	418	0.7586554	0.006656426	0.7584803	1.252398
cela1_red_8_75961072	16	88	A	G	TrayLength	0.295094	0.284918	1.072707	0.3003348	0.3736961	0.7913372	2134	0.9981291	0.4407216	671	1045	418	0.7586554	0.006656426	0.7584803	1.355562
cela1_red_8_75961072	16	88	A	G	CoronetCirc	0.04039806	0.1086623	0.1382175	0.7100595	0.757486	0.09534745	2134	0.9981291	0.4407216	671	1045	418	0.7586554	0.006656426	0.7584803	1.449619
cela1_red_8_75987286	16	88	G	A	Form	0.07617913	0.06582385	1.339385	0.2471424	0.3644396	0.8225365	2138	1	0.1805426	1439	626	73	0.6094104	0.0104662	0.6300419	1.62836
cela1_red_8_75987286	16	88	G	A	LowerBeam	-0.04606491	0.09234973	0.2488108	0.6179137	0.6983312	0.1502137	2138	1	0.1805426	1439	626	73	0.6094104	0.0104662	0.6300419	1.656379
cela1_red_8_75987286	16	88	G	A	AntlerWt	-8.95977	16.30713	0.3018829	0.5827044	0.6237608	0.2406171	2138	1	0.1805426	1439	626	73	0.6094104	0.0104662	0.6300419	1.25462
cela1_red_8_75987286	16	88	G	A	CoronetBrowJunc	-0.1564582	0.08224825	3.618623	0.05713613	0.1074997	2.590598	2138	1	0.1805426	1439	626	73	0.6094104	0.0104662	0.6300419	1.396829
cela1_red_8_75987286	16	88	G	A	BrowLength	0.8921488	0.3820426	5.453196	0.01953256	0.06748505	3.343156	2138	1	0.1805426	1439	626	73	0.6094104	0.0104662	0.6300419	1.631152
cela1_red_8_75987286	16	88	G	A	Length	-0.366793	0.6435219	0.3248743	0.568693	0.625766	0.2378462	2138	1	0.1805426	1439	626	73	0.6094104	0.0104662	0.6300419	1.365901
cela1_red_8_75987286	16	88	G	A	TrayLength	0.272354	0.3635131	0.5613417	0.4537202	0.5198946	0.4141024	2138	1	0.1805426	1439	626	73	0.6094104	0.0104662	0.6300419	1.355562
cela1_red_8_75987286	16	88	G	A	CoronetTrayJunc	-0.8626841	0.4186788	4.245624	0.0393516	0.0900304	2.87383	2138	1	0.1805426	1439	626	73	0.6094104	0.0104662	0.6300419	1.47734
cela1_red_8_75987286	16	88	G	A	CoronetCirc	-0.07256872	0.1408839	0.2653237	0.606486	0.6687822	0.1830299	2138	1	0.1805426	1439	626	73	0.6094104	0.0104662	0.6300419	1.449619
cela1_red_8_75987286	16	88	G	A	UpperBeam	0.004970305	0.09180513	0.00293111	0.9568238	0.9614153	0.002340397	2138	1	0.1805426	1439	626	73	0.6094104	0.0104662	0.6300419	1.252398
cela1_red_8_76036585	16	88	G	A	TrayLength	0.06349403	0.2878262	0.04866369	0.8254051	0.8497237	0.03589926	2138	1	0.3241347	983	924	231	0.5214485	0.01361015	0.5296568	1.355562
cela1_red_8_76036585	16	88	G	A	LowerBeam	-0.1363947	0.07318603	3.473272	0.06236785	0.1475975	2.096907	2138	1	0.3241347	983	924	231	0.5214485	0.01361015	0.5296568	1.656379
cela1_red_8_76036585	16	88	G	A	CoronetTrayJunc	-0.0658269	0.3335523	0.03894744	0.8435528	0.8710164	0.02636322	2138	1	0.3241347	983	924	231	0.5214485	0.01361015	0.5296568	1.47734
cela1_red_8_76036585	16	88	G	A	Form	0.01321605	0.05138845	0.06614123	0.7970403	0.8402765	0.04061832	2138	1	0.3241347	983	924	231	0.5214485	0.01361015	0.5296568	1.62836
cela1_red_8_76036585	16	88	G	A	AntlerWt	-5.674927	12.79848	0.1966092	0.6574718	0.6922054	0.1567082	2138	1	0.3241347	983	924	231	0.5214485	0.01361015	0.5296568	1.25462
cela1_red_8_76036585	16	88	G	A	CoronetCirc	-0.03373604	0.1121271	0.09052473	0.7635111	0.802669	0.06244724	2138	1	0.3241347	983	924	231	0.5214485	0.01361015	0.5296568	1.449619
cela1_red_8_76036585	16	88	G	A	BrowLength	0.7150378	0.3047229	5.506147	0.01894975	0.06616775	3.375618	2138	1	0.3241347	983	924	231	0.5214485	0.01361015	0.5296568	1.631152
cela1_red_8_76036585	16	88	G	A	Length	0.01315612	0.5248683	0.0006282822	0.9800027	0.982889	0.0004599765	2138	1	0.3241347	983	924	231	0.5214485	0.01361015	0.5296568	1.365901
cela1_red_8_76036585	16	88	G	A	UpperBeam	-0.131334	0.07370368	3.175235	0.07476244	0.111324	2.535324	2138	1	0.3241347	983	924	231	0.5214485	0.01361015	0.5296568	1.252398
cela1_red_8_76036585	16	88	G	A	CoronetBrowJunc	-0.01101806	0.06602572	0.02784734	0.8674682	0.8877157	0.01993611	2138	1	0.3241347	983	924	231	0.5214485	0.01361015	0.5296568	1.396829
cela1_red_8_76037947	16	88	A	C	TrayLength	0.06349403	0.2878262	0.04866369	0.8254051	0.8497237	0.03589926	2138	1	0.3241347	983	924	231	0.5214485	0.01361015	0.5296568	1.355562
cela1_red_8_76037947	16	88	A	C	CoronetTrayJunc	-0.0658269	0.3335523	0.03894744	0.8435528	0.8710164	0.02636322	2138	1	0.3241347	983	924	231	0.5214485	0.01361015	0.5296568	1.47734
cela1_red_8_76037947	16	88	A	C	LowerBeam	-0.1363947	0.07318603	3.473272	0.06236785	0.1475975	2.096907	2138	1	0.3241347	983	924	231	0.5214485	0.01361015	0.5296568	1.656379
cela1_red_8_76037947	16	88	A	C	AntlerWt	-5.674927	12.79848	0.1966092	0.6574718	0.6922054	0.1567082	2138	1	0.3241347	983	924	231	0.5214485	0.01361015	0.5296568	1.25462
cela1_red_8_76037947	16	88	A	C	Length	0.01315612	0.5248683	0.0006282822	0.9800027	0.982889	0.0004599765	2138	1	0.3241347	983	924	231	0.5214485	0.01361015	0.5296568	1.365901
cela1_red_8_76037947	16	88	A	C	Form	0.01321605	0.05138845	0.06614123	0.7970403	0.8402765	0.04061832	2138	1	0.3241347	983	924	231	0.5214485	0.01361015	0.5296568	1.62836
cela1_red_8_76037947	16	88	A	C	CoronetBrowJunc	-0.01101806	0.06602572	0.02784734	0.8674682	0.8877157	0.01993611	2138	1	0.3241347	983	924	231	0.5214485	0.01361015	0.5296568	1.396829
cela1_red_8_76037947	16	88	A	C	UpperBeam	-0.131334	0.07370368	3.175235	0.07476244	0.111324	2.535324	2138	1	0.3241347	983	924	231	0.5214485	0.01361015	0.5296568	1.252398
cela1_red_8_76037947	16	88	A	C	BrowLength	0.7150378	0.3047229	5.506147	0.01894975	0.06616775	3.375618	2138	1	0.3241347	983	924	231	0.5214485	0.01361015	0.5296568	1.631152
cela1_red_8_76037947	16	88	A	C	CoronetCirc	-0.03373604	0.1121271	0.09052473	0.7635111	0.802669	0.06244724	2138	1	0.3241347	983	924	231	0.5214485	0.01361015	0.5296568	1.449619
cela1_red_8_76078619	16	88	A	G	Length	-0.1514662	0.5028051	0.09074697	0.7632297	0.7965963	0.06643746	2136	0.9990645	0.4606742	619	1066	451	0.8617719	-0.004340278	0.8410129	1.365901
cela1_red_8_76078619	16	88	A	G	LowerBeam	0.01970817	0.07235176	0.0741984	0.7853192	0.8323804	0.04479556	2136	0.9990645	0.4606742	619	1066	451	0.8617719	-0.004340278	0.8410129	1.656379
cela1_red_8_76078619	16	88	A	G	Form	0.01391491	0.05090665	0.07471564	0.7845906	0.8303868	0.04588399	2136	0.9990645	0.4606742	619	1066	451	0.8617719	-0.004340278	0.8410129	1.62836
cela1_red_8_76078619	16	88	A	G	CoronetCirc	0.06569579	0.1093325	0.3610578	0.5479193	0.6177301	0.2490708	2136	0.9990645	0.4606742	619	1066	451	0.8617719	-0.004340278	0.8410129	1.449619
cela1_red_8_76078619	16	88	A	G	AntlerWt	9.709908	12.77858	0.5773848	0.4473392	0.4975272	0.460207	2136	0.9990645	0.4606742	619	1066	451	0.8617719	-0.004340278	0.8410129	1.25462
cela1_red_8_76078619	16	88	A	G	TrayLength	0.08775821	0.2892339	0.09206131	0.7615728	0.794399	0.06791373	2136	0.9990645	0.4606742	619	1066	451	0.8617719	-0.004340278	0.8410129	1.355562
cela1_red_8_76078619	16	88	A	G	CoronetBrowJunc	0.174361	0.06478373	7.24381	0.007114584	0.02277094	5.185895	2136	0.9990645	0.4606742	619	1066	451	0.8617719	-0.004340278	0.8410129	1.396829
cela1_red_8_76078619	16	88	A	G	UpperBeam	-0.02702387	0.07156462	0.142593	0.7057167	0.7357962	0.113856	2136	0.9990645	0.4606742	619	1066	451	0.8617719	-0.004340278	0.8410129	1.252398
cela1_red_8_76078619	16	88	A	G	BrowLength	-0.1202493	0.2983427	0.1624556	0.6869057	0.7523154	0.09959562	2136	0.9990645	0.4606742	619	1066	451	0.8617719	-0.004340278	0.8410129	1.631152
cela1_red_8_76078619	16	88	A	G	CoronetTrayJunc	-0.10791	0.3325664	0.105285	0.7455774	0.7895015	0.07126657	2136	0.9990645	0.4606742	619	1066	451	0.8617719	-0.004340278	0.8410129	1.47734
cela1_red_8_76122640	16	88	A	G	CoronetCirc	0.1415229	0.1170271	1.46245	0.2265407	0.3151783	1.008851	2138	1	0.3503274	892	994	252	0.3420543	-0.02136278	0.3225454	1.449619
cela1_red_8_76122640	16	88	A	G	Length	0.4779605	0.5292732	0.8155005	0.366499	0.4397088	0.5970423	2138	1	0.3503274	892	994	252	0.3420543	-0.02136278	0.3225454	1.365901
cela1_red_8_76122640	16	88	A	G	Form	0.119113	0.05347821	4.960945	0.02592604	0.08090683	3.04659	2138	1	0.3503274	892	994	252	0.3420543	-0.02136278	0.3225454	1.62836
cela1_red_8_76122640	16	88	A	G	AntlerWt	21.09946	13.54252	2.427411	0.1192297	0.1642366	1.934778	2138	1	0.3503274	892	994	252	0.3420543	-0.02136278	0.3225454	1.25462
cela1_red_8_76122640	16	88	A	G	TrayLength	-0.2128898	0.3019479	0.4971022	0.4807761	0.5448015	0.3667129	2138	1	0.3503274	892	994	252	0.3420543	-0.02136278	0.3225454	1.355562
cela1_red_8_76122640	16	88	A	G	CoronetTrayJunc	0.005437574	0.3460834	0.000246859	0.9874644	0.9896864	0.0001670969	2138	1	0.3503274	892	994	252	0.3420543	-0.02136278	0.3225454	1.47734
cela1_red_8_76122640	16	88	A	G	CoronetBrowJunc	-0.140585	0.06892967	4.159733	0.04139592	0.08440443	2.977982	2138	1	0.3503274	892	994	252	0.3420543	-0.02136278	0.3225454	1.396829
cela1_red_8_76122640	16	88	A	G	UpperBeam	0.1443123	0.07498643	3.703746	0.05429046	0.08548939	2.957323	2138	1	0.3503274	892	994	252	0.3420543	-0.02136278	0.3225454	1.252398
cela1_red_8_76122640	16	88	A	G	LowerBeam	0.08138179	0.07615175	1.142075	0.2852143	0.4063341	0.6895013	2138	1	0.3503274	892	994	252	0.3420543	-0.02136278	0.3225454	1.656379
cela1_red_8_76122640	16	88	A	G	BrowLength	-0.09067499	0.3147823	0.08297639	0.7733037	0.8215566	0.0508698	2138	1	0.3503274	892	994	252	0.3420543	-0.02136278	0.3225454	1.631152
cela1_red_8_76133885	16	88	G	A	LowerBeam	-0.1420999	0.07119793	3.983389	0.04595101	0.1209575	2.404878	2138	1	0.4789523	572	1084	482	0.4881358	-0.01583188	0.4641246	1.656379
cela1_red_8_76133885	16	88	G	A	CoronetCirc	0.1014973	0.1100246	0.851001	0.3562693	0.4435616	0.5870513	2138	1	0.4789523	572	1084	482	0.4881358	-0.01583188	0.4641246	1.449619
cela1_red_8_76133885	16	88	G	A	UpperBeam	-0.1225701	0.07173929	2.919138	0.08753461	0.1268335	2.330838	2138	1	0.4789523	572	1084	482	0.4881358	-0.01583188	0.4641246	1.252398
cela1_red_8_76133885	16	88	G	A	Length	0.922099	0.4977962	3.431247	0.06397377	0.112977	2.512077	2138	1	0.4789523	572	1084	482	0.4881358	-0.01583188	0.4641246	1.365901
cela1_red_8_76133885	16	88	G	A	Form	-0.003855524	0.05092724	0.005731478	0.9396526	0.952691	0.003519786	2138	1	0.4789523	572	1084	482	0.4881358	-0.01583188	0.4641246	1.62836
cela1_red_8_76133885	16	88	G	A	CoronetBrowJunc	-0.01614861	0.06525145	0.0612477	0.8045347	0.8341373	0.04384766	2138	1	0.4789523	572	1084	482	0.4881358	-0.01583188	0.4641246	1.396829
cela1_red_8_76133885	16	88	G	A	TrayLength	0.1166285	0.2868573	0.1653017	0.6843216	0.7269364	0.1219432	2138	1	0.4789523	572	1084	482	0.4881358	-0.01583188	0.4641246	1.355562
cela1_red_8_76133885	16	88	G	A	AntlerWt	-6.07034	12.99169	0.2183207	0.6403224	0.6765693	0.1740135	2138	1	0.4789523	572	1084	482	0.4881358	-0.01583188	0.4641246	1.25462
cela1_red_8_76133885	16	88	G	A	CoronetTrayJunc	0.545924	0.3279179	2.771623	0.09594882	0.1707792	1.87609	2138	1	0.4789523	572	1084	482	0.4881358	-0.01583188	0.4641246	1.47734
cela1_red_8_76133885	16	88	G	A	BrowLength	0.8626998	0.2945872	8.576138	0.003405971	0.02184965	5.257718	2138	1	0.4789523	572	1084	482	0.4881358	-0.01583188	0.4641246	1.631152
cela1_red_8_76320532	16	88	A	G	CoronetBrowJunc	-0.09311336	0.06600397	1.990141	0.1583261	0.2326222	1.424756	2137	0.9995323	0.3518952	913	944	280	0.1418588	0.0315462	0.1455079	1.396829
cela1_red_8_76320532	16	88	A	G	CoronetTrayJunc	-0.4575003	0.33698	1.843209	0.1745753	0.2640011	1.247654	2137	0.9995323	0.3518952	913	944	280	0.1418588	0.0315462	0.1455079	1.47734
cela1_red_8_76320532	16	88	A	G	CoronetCirc	-0.1047244	0.1117884	0.8776125	0.3488564	0.4365217	0.6054089	2137	0.9995323	0.3518952	913	944	280	0.1418588	0.0315462	0.1455079	1.449619
cela1_red_8_76320532	16	88	A	G	LowerBeam	-0.1228879	0.07254151	2.869757	0.09025852	0.1880857	1.732549	2137	0.9995323	0.3518952	913	944	280	0.1418588	0.0315462	0.1455079	1.656379
cela1_red_8_76320532	16	88	A	G	UpperBeam	-0.1426141	0.07313673	3.802366	0.05118021	0.08143295	3.036068	2137	0.9995323	0.3518952	913	944	280	0.1418588	0.0315462	0.1455079	1.252398
cela1_red_8_76320532	16	88	A	G	Length	-0.5265946	0.5141928	1.04882	0.3057791	0.3808801	0.7678594	2137	0.9995323	0.3518952	913	944	280	0.1418588	0.0315462	0.1455079	1.365901
cela1_red_8_76320532	16	88	A	G	AntlerWt	-13.50262	12.93689	1.089371	0.2966105	0.3514297	0.8682881	2137	0.9995323	0.3518952	913	944	280	0.1418588	0.0315462	0.1455079	1.25462
cela1_red_8_76320532	16	88	A	G	Form	0.025334	0.0517043	0.240079	0.6241491	0.7009976	0.1474361	2137	0.9995323	0.3518952	913	944	280	0.1418588	0.0315462	0.1455079	1.62836
cela1_red_8_76320532	16	88	A	G	BrowLength	0.3755115	0.3029394	1.536508	0.2151383	0.3317698	0.9419773	2137	0.9995323	0.3518952	913	944	280	0.1418588	0.0315462	0.1455079	1.631152
cela1_red_8_76320532	16	88	A	G	TrayLength	0.5290674	0.2890103	3.351162	0.0671576	0.1158789	2.472156	2137	0.9995323	0.3518952	913	944	280	0.1418588	0.0315462	0.1455079	1.355562
cela1_red_8_76370464	16	88	G	A	CoronetTrayJunc	-0.007592156	0.3131602	0.0005877561	0.9806582	0.9840864	0.0003978475	2133	0.9976614	0.4123301	745	1017	371	0.4746527	0.01616645	0.455424	1.47734
cela1_red_8_76370464	16	88	G	A	TrayLength	-0.0327548	0.2713815	0.01456765	0.9039314	0.9174347	0.01074657	2133	0.9976614	0.4123301	745	1017	371	0.4746527	0.01616645	0.455424	1.355562
cela1_red_8_76370464	16	88	G	A	LowerBeam	0.07199951	0.06874231	1.097011	0.2949231	0.415751	0.6622946	2133	0.9976614	0.4123301	745	1017	371	0.4746527	0.01616645	0.455424	1.656379
cela1_red_8_76370464	16	88	G	A	Length	0.6015911	0.4744848	1.607526	0.2048399	0.2779883	1.176898	2133	0.9976614	0.4123301	745	1017	371	0.4746527	0.01616645	0.455424	1.365901
cela1_red_8_76370464	16	88	G	A	AntlerWt	10.23542	12.22771	0.7006824	0.4025545	0.4548726	0.5584819	2133	0.9976614	0.4123301	745	1017	371	0.4746527	0.01616645	0.455424	1.25462
cela1_red_8_76370464	16	88	G	A	CoronetCirc	0.1204558	0.1041616	1.337334	0.2475046	0.3368085	0.9225418	2133	0.9976614	0.4123301	745	1017	371	0.4746527	0.01616645	0.455424	1.449619
cela1_red_8_76370464	16	88	G	A	Form	-0.03036597	0.04892119	0.3852835	0.5347891	0.6266665	0.2366084	2133	0.9976614	0.4123301	745	1017	371	0.4746527	0.01616645	0.455424	1.62836
cela1_red_8_76370464	16	88	G	A	UpperBeam	0.05038685	0.0694082	0.5270026	0.4678697	0.5165407	0.4207948	2133	0.9976614	0.4123301	745	1017	371	0.4746527	0.01616645	0.455424	1.252398
cela1_red_8_76370464	16	88	G	A	BrowLength	-0.1458782	0.2850694	0.2618663	0.6088408	0.6886592	0.1605407	2133	0.9976614	0.4123301	745	1017	371	0.4746527	0.01616645	0.455424	1.631152
cela1_red_8_76370464	16	88	G	A	CoronetBrowJunc	-0.03758822	0.06154283	0.3730341	0.5413551	0.6053123	0.2670577	2133	0.9976614	0.4123301	745	1017	371	0.4746527	0.01616645	0.455424	1.396829
cela1_red_8_76370637	16	88	G	A	AntlerWt	10.26188	12.25754	0.7008853	0.4024864	0.4548073	0.5586436	2137	0.9995323	0.4120262	750	1013	374	0.3259772	0.0216548	0.3170012	1.25462
cela1_red_8_76370637	16	88	G	A	LowerBeam	0.07147456	0.06882538	1.078464	0.2990414	0.4197205	0.6510976	2137	0.9995323	0.4120262	750	1013	374	0.3259772	0.0216548	0.3170012	1.656379
cela1_red_8_76370637	16	88	G	A	TrayLength	-0.0172603	0.2720612	0.004024976	0.949414	0.9565443	0.00296923	2137	0.9995323	0.4120262	750	1013	374	0.3259772	0.0216548	0.3170012	1.355562
cela1_red_8_76370637	16	88	G	A	UpperBeam	0.05307302	0.06954103	0.5824591	0.44535	0.4952617	0.465075	2137	0.9995323	0.4120262	750	1013	374	0.3259772	0.0216548	0.3170012	1.252398
cela1_red_8_76370637	16	88	G	A	CoronetCirc	0.1116467	0.104295	1.145947	0.2843991	0.3739442	0.790516	2137	0.9995323	0.4120262	750	1013	374	0.3259772	0.0216548	0.3170012	1.449619
cela1_red_8_76370637	16	88	G	A	Form	-0.03216159	0.0488693	0.4331145	0.5104646	0.6060398	0.2659821	2137	0.9995323	0.4120262	750	1013	374	0.3259772	0.0216548	0.3170012	1.62836
cela1_red_8_76370637	16	88	G	A	Length	0.636546	0.4756235	1.791154	0.1807856	0.252153	1.311336	2137	0.9995323	0.4120262	750	1013	374	0.3259772	0.0216548	0.3170012	1.365901
cela1_red_8_76370637	16	88	G	A	CoronetBrowJunc	-0.04886166	0.06163749	0.628415	0.4279373	0.5023888	0.4498867	2137	0.9995323	0.4120262	750	1013	374	0.3259772	0.0216548	0.3170012	1.396829
cela1_red_8_76370637	16	88	G	A	BrowLength	-0.1759304	0.2854915	0.3797477	0.5377383	0.6294484	0.2328095	2137	0.9995323	0.4120262	750	1013	374	0.3259772	0.0216548	0.3170012	1.631152
cela1_red_8_76370637	16	88	G	A	CoronetTrayJunc	-0.01160488	0.3137477	0.001368108	0.9704946	0.9757231	0.0009260617	2137	0.9995323	0.4120262	750	1013	374	0.3259772	0.0216548	0.3170012	1.47734
cela1_red_8_76414837	16	88	A	G	UpperBeam	-0.08843823	0.07147468	1.531002	0.2159622	0.2688792	1.222456	2126	0.9943873	0.4005174	761	1027	338	0.8213337	-0.005956534	0.7835519	1.252398
cela1_red_8_76414837	16	88	A	G	AntlerWt	2.656101	13.08905	0.0411787	0.8391934	0.8562361	0.03282166	2126	0.9943873	0.4005174	761	1027	338	0.8213337	-0.005956534	0.7835519	1.25462
cela1_red_8_76414837	16	88	A	G	CoronetCirc	0.01058886	0.1095661	0.009339993	0.9230094	0.9360235	0.006443066	2126	0.9943873	0.4005174	761	1027	338	0.8213337	-0.005956534	0.7835519	1.449619
cela1_red_8_76414837	16	88	A	G	LowerBeam	-0.05516706	0.07205455	0.5861879	0.443897	0.5519152	0.3538973	2126	0.9943873	0.4005174	761	1027	338	0.8213337	-0.005956534	0.7835519	1.656379
cela1_red_8_76414837	16	88	A	G	Form	0.03909029	0.05095123	0.5886112	0.4429567	0.5476882	0.3614749	2126	0.9943873	0.4005174	761	1027	338	0.8213337	-0.005956534	0.7835519	1.62836
cela1_red_8_76414837	16	88	A	G	CoronetTrayJunc	-0.0383596	0.3335496	0.01322596	0.9084418	0.9246183	0.008952549	2126	0.9943873	0.4005174	761	1027	338	0.8213337	-0.005956534	0.7835519	1.47734
cela1_red_8_76414837	16	88	A	G	TrayLength	-0.07089404	0.2860496	0.06142381	0.8042595	0.8314306	0.04531242	2126	0.9943873	0.4005174	761	1027	338	0.8213337	-0.005956534	0.7835519	1.355562
cela1_red_8_76414837	16	88	A	G	BrowLength	0.2368725	0.2969793	0.6361752	0.4250992	0.5322911	0.3900158	2126	0.9943873	0.4005174	761	1027	338	0.8213337	-0.005956534	0.7835519	1.631152
cela1_red_8_76414837	16	88	A	G	Length	0.3089478	0.5054787	0.3735636	0.5410682	0.6009985	0.2734925	2126	0.9943873	0.4005174	761	1027	338	0.8213337	-0.005956534	0.7835519	1.365901
cela1_red_8_76414837	16	88	A	G	CoronetBrowJunc	-0.1349428	0.06525906	4.275802	0.03865871	0.0801885	3.061077	2126	0.9943873	0.4005174	761	1027	338	0.8213337	-0.005956534	0.7835519	1.396829
cela1_red_8_76430396	16	88	C	A	CoronetCirc	-0.1959703	0.1039407	3.554753	0.05937515	0.1173605	2.452197	2138	1	0.4050514	752	1040	346	0.6864537	-0.009266925	0.6682202	1.449619
cela1_red_8_76430396	16	88	C	A	LowerBeam	-0.08152792	0.06665135	1.496218	0.2212543	0.3418966	0.9033066	2138	1	0.4050514	752	1040	346	0.6864537	-0.009266925	0.6682202	1.656379
cela1_red_8_76430396	16	88	C	A	Length	-1.182562	0.467734	6.392191	0.01146235	0.03051867	4.679836	2138	1	0.4050514	752	1040	346	0.6864537	-0.009266925	0.6682202	1.365901
cela1_red_8_76430396	16	88	C	A	AntlerWt	-20.80018	12.20643	2.903735	0.08837454	0.1281779	2.314435	2138	1	0.4050514	752	1040	346	0.6864537	-0.009266925	0.6682202	1.25462
cela1_red_8_76430396	16	88	C	A	Form	-0.07210647	0.0489836	2.166941	0.1410065	0.2486717	1.330751	2138	1	0.4050514	752	1040	346	0.6864537	-0.009266925	0.6682202	1.62836
cela1_red_8_76430396	16	88	C	A	CoronetTrayJunc	-0.359965	0.3078213	1.367487	0.2422442	0.3359982	0.9256411	2138	1	0.4050514	752	1040	346	0.6864537	-0.009266925	0.6682202	1.47734
cela1_red_8_76430396	16	88	C	A	CoronetBrowJunc	0.03923714	0.06040776	0.4218998	0.5159906	0.5826057	0.302041	2138	1	0.4050514	752	1040	346	0.6864537	-0.009266925	0.6682202	1.396829
cela1_red_8_76430396	16	88	C	A	UpperBeam	-0.1111943	0.06718694	2.739019	0.09792488	0.1391784	2.187019	2138	1	0.4050514	752	1040	346	0.6864537	-0.009266925	0.6682202	1.252398
cela1_red_8_76430396	16	88	C	A	BrowLength	-0.2684109	0.2790979	0.9248832	0.3361961	0.4514486	0.5670122	2138	1	0.4050514	752	1040	346	0.6864537	-0.009266925	0.6682202	1.631152
cela1_red_8_76430396	16	88	C	A	TrayLength	0.3325122	0.2697643	1.51931	0.217724	0.289747	1.120797	2138	1	0.4050514	752	1040	346	0.6864537	-0.009266925	0.6682202	1.355562
cela1_red_8_76508190	16	88	A	G	Length	0.1662398	0.4863559	0.116832	0.7324962	0.7699324	0.08553477	2138	1	0.4618803	605	1091	442	0.2400577	-0.02654674	0.2195655	1.365901
cela1_red_8_76508190	16	88	A	G	CoronetCirc	0.1540607	0.1049649	2.154244	0.1421764	0.2228263	1.486076	2138	1	0.4618803	605	1091	442	0.2400577	-0.02654674	0.2195655	1.449619
cela1_red_8_76508190	16	88	A	G	Form	0.06372952	0.04959377	1.651304	0.1987816	0.3139249	1.01409	2138	1	0.4618803	605	1091	442	0.2400577	-0.02654674	0.2195655	1.62836
cela1_red_8_76508190	16	88	A	G	UpperBeam	-0.08541271	0.06924974	1.521279	0.2174261	0.2704048	1.214692	2138	1	0.4618803	605	1091	442	0.2400577	-0.02654674	0.2195655	1.252398
cela1_red_8_76508190	16	88	A	G	CoronetTrayJunc	0.186315	0.3184976	0.3422026	0.5585606	0.6303147	0.2316343	2138	1	0.4618803	605	1091	442	0.2400577	-0.02654674	0.2195655	1.47734
cela1_red_8_76508190	16	88	A	G	LowerBeam	-0.06129149	0.06843477	0.8021336	0.3704562	0.4864948	0.4842695	2138	1	0.4618803	605	1091	442	0.2400577	-0.02654674	0.2195655	1.656379
cela1_red_8_76508190	16	88	A	G	AntlerWt	0.1556708	12.88234	0.0001460242	0.9903586	0.9913923	0.0001163892	2138	1	0.4618803	605	1091	442	0.2400577	-0.02654674	0.2195655	1.25462
cela1_red_8_76508190	16	88	A	G	BrowLength	0.5725568	0.2841289	4.060751	0.04389098	0.1146083	2.489498	2138	1	0.4618803	605	1091	442	0.2400577	-0.02654674	0.2195655	1.631152
cela1_red_8_76508190	16	88	A	G	CoronetBrowJunc	0.01407387	0.06252827	0.05066105	0.821917	0.8489619	0.0362686	2138	1	0.4618803	605	1091	442	0.2400577	-0.02654674	0.2195655	1.396829
cela1_red_8_76508190	16	88	A	G	TrayLength	0.0504143	0.2802484	0.03236094	0.8572378	0.8772092	0.02387271	2138	1	0.4618803	605	1091	442	0.2400577	-0.02654674	0.2195655	1.355562
cela1_red_8_76619143	16	88	G	A	Form	0.04727809	0.07648286	0.3821128	0.5364747	0.628089	0.2346612	2138	1	0.104537	1716	397	25	0.7283626	0.0081744	0.7079317	1.62836
cela1_red_8_76619143	16	88	G	A	LowerBeam	0.08900747	0.1145875	0.6033631	0.4372977	0.5461463	0.3642664	2138	1	0.104537	1716	397	25	0.7283626	0.0081744	0.7079317	1.656379
cela1_red_8_76619143	16	88	G	A	AntlerWt	23.24148	19.28125	1.452973	0.2280516	0.2818603	1.158098	2138	1	0.104537	1716	397	25	0.7283626	0.0081744	0.7079317	1.25462
cela1_red_8_76619143	16	88	G	A	CoronetTrayJunc	-0.498551	0.5216478	0.9134072	0.339212	0.4316878	0.6182782	2138	1	0.104537	1716	397	25	0.7283626	0.0081744	0.7079317	1.47734
cela1_red_8_76619143	16	88	G	A	CoronetCirc	0.1909924	0.1772124	1.161567	0.2811408	0.3707077	0.8012909	2138	1	0.104537	1716	397	25	0.7283626	0.0081744	0.7079317	1.449619
cela1_red_8_76619143	16	88	G	A	TrayLength	1.470609	0.4532124	10.52909	0.0011751	0.005319986	7.767322	2138	1	0.104537	1716	397	25	0.7283626	0.0081744	0.7079317	1.355562
cela1_red_8_76619143	16	88	G	A	BrowLength	0.4440629	0.4784393	0.8614605	0.3533303	0.4673941	0.5281301	2138	1	0.104537	1716	397	25	0.7283626	0.0081744	0.7079317	1.631152
cela1_red_8_76619143	16	88	G	A	Length	0.7977466	0.794797	1.007436	0.3155178	0.390443	0.7375618	2138	1	0.104537	1716	397	25	0.7283626	0.0081744	0.7079317	1.365901
cela1_red_8_76619143	16	88	G	A	CoronetBrowJunc	-0.006917474	0.1040939	0.00441616	0.9470162	0.9551604	0.00316156	2138	1	0.104537	1716	397	25	0.7283626	0.0081744	0.7079317	1.396829
cela1_red_8_76619143	16	88	G	A	UpperBeam	-0.04887579	0.1131263	0.1866638	0.6657079	0.6994496	0.1490451	2138	1	0.104537	1716	397	25	0.7283626	0.0081744	0.7079317	1.252398
cela1_red_8_76689421	16	88	A	G	CoronetCirc	0.5050098	0.2456228	4.227293	0.03977884	0.08769744	2.91614	2138	1	0.06173994	1882	248	8	1	-0.001208496	0.9553183	1.449619
cela1_red_8_76689421	16	88	A	G	LowerBeam	0.5776643	0.1593953	13.1341	0.00028997	0.004863779	7.929405	2138	1	0.06173994	1882	248	8	1	-0.001208496	0.9553183	1.656379
cela1_red_8_76689421	16	88	A	G	Length	1.914574	1.108518	2.983039	0.08414115	0.1394575	2.183935	2138	1	0.06173994	1882	248	8	1	-0.001208496	0.9553183	1.365901
cela1_red_8_76689421	16	88	A	G	CoronetTrayJunc	0.3002696	0.7408469	0.1642728	0.6852527	0.7387877	0.111195	2138	1	0.06173994	1882	248	8	1	-0.001208496	0.9553183	1.47734
cela1_red_8_76689421	16	88	A	G	CoronetBrowJunc	0.185271	0.1439421	1.656684	0.1980517	0.2761315	1.186031	2138	1	0.06173994	1882	248	8	1	-0.001208496	0.9553183	1.396829
cela1_red_8_76689421	16	88	A	G	Form	0.2298987	0.110518	4.327203	0.03750784	0.1030691	2.6574	2138	1	0.06173994	1882	248	8	1	-0.001208496	0.9553183	1.62836
cela1_red_8_76689421	16	88	A	G	UpperBeam	0.3245352	0.1550023	4.383768	0.03628271	0.06135777	3.500298	2138	1	0.06173994	1882	248	8	1	-0.001208496	0.9553183	1.252398
cela1_red_8_76689421	16	88	A	G	AntlerWt	43.70697	26.63334	2.693085	0.1007845	0.142892	2.146535	2138	1	0.06173994	1882	248	8	1	-0.001208496	0.9553183	1.25462
cela1_red_8_76689421	16	88	A	G	TrayLength	1.743838	0.6403318	7.416555	0.006462643	0.01933233	5.471201	2138	1	0.06173994	1882	248	8	1	-0.001208496	0.9553183	1.355562
cela1_red_8_76689421	16	88	A	G	BrowLength	1.845293	0.6555809	7.922789	0.004881596	0.02753141	4.857173	2138	1	0.06173994	1882	248	8	1	-0.001208496	0.9553183	1.631152
cela1_red_8_76749371	16	88	G	A	AntlerWt	31.4038	40.82074	0.5918375	0.4417094	0.4921939	0.4717266	2138	1	0.02806361	2018	120	0	0.4117131	-0.02887392	0.06266718	1.25462
cela1_red_8_76749371	16	88	G	A	Length	-1.010505	1.449512	0.4859963	0.4857187	0.5508445	0.3558065	2138	1	0.02806361	2018	120	0	0.4117131	-0.02887392	0.06266718	1.365901
cela1_red_8_76749371	16	88	G	A	CoronetCirc	0.2877176	0.3271409	0.7735049	0.379135	0.4651007	0.5335917	2138	1	0.02806361	2018	120	0	0.4117131	-0.02887392	0.06266718	1.449619
cela1_red_8_76749371	16	88	G	A	CoronetTrayJunc	0.1815989	0.9591159	0.0358496	0.8498264	0.8762092	0.02426632	2138	1	0.02806361	2018	120	0	0.4117131	-0.02887392	0.06266718	1.47734
cela1_red_8_76749371	16	88	G	A	LowerBeam	0.03407091	0.2090495	0.02656251	0.8705341	0.8992291	0.0160365	2138	1	0.02806361	2018	120	0	0.4117131	-0.02887392	0.06266718	1.656379
cela1_red_8_76749371	16	88	G	A	Form	0.3790385	0.1661514	5.204258	0.02253163	0.07381804	3.196013	2138	1	0.02806361	2018	120	0	0.4117131	-0.02887392	0.06266718	1.62836
cela1_red_8_76749371	16	88	G	A	CoronetBrowJunc	-0.3127185	0.1901984	2.703296	0.100141	0.1641788	1.935309	2138	1	0.02806361	2018	120	0	0.4117131	-0.02887392	0.06266718	1.396829
cela1_red_8_76749371	16	88	G	A	TrayLength	-0.1253163	0.8133616	0.02373819	0.8775529	0.8947219	0.01751169	2138	1	0.02806361	2018	120	0	0.4117131	-0.02887392	0.06266718	1.355562
cela1_red_8_76749371	16	88	G	A	BrowLength	0.4125981	0.8703797	0.2247175	0.6354687	0.710512	0.1377661	2138	1	0.02806361	2018	120	0	0.4117131	-0.02887392	0.06266718	1.631152
cela1_red_8_76749371	16	88	G	A	UpperBeam	-0.009243011	0.2079301	0.001976025	0.9645437	0.9683152	0.001577793	2138	1	0.02806361	2018	120	0	0.4117131	-0.02887392	0.06266718	1.252398
cela1_red_8_76795387	16	88	G	A	Length	0.6308054	0.6251941	1.018031	0.3129865	0.3879624	0.7453186	2138	1	0.1870907	1420	636	82	0.3192734	0.02203107	0.3127304	1.365901
cela1_red_8_76795387	16	88	G	A	LowerBeam	0.06935129	0.09090526	0.5820108	0.4455252	0.5533356	0.3513754	2138	1	0.1870907	1420	636	82	0.3192734	0.02203107	0.3127304	1.656379
cela1_red_8_76795387	16	88	G	A	BrowLength	0.401279	0.3759572	1.139243	0.2858124	0.4033124	0.6984281	2138	1	0.1870907	1420	636	82	0.3192734	0.02203107	0.3127304	1.631152
cela1_red_8_76795387	16	88	G	A	CoronetBrowJunc	-0.06608159	0.08223515	0.6457227	0.4216461	0.4965615	0.4622774	2138	1	0.1870907	1420	636	82	0.3192734	0.02203107	0.3127304	1.396829
cela1_red_8_76795387	16	88	G	A	TrayLength	-0.1784398	0.365076	0.2389003	0.6250015	0.6746272	0.176237	2138	1	0.1870907	1420	636	82	0.3192734	0.02203107	0.3127304	1.355562
cela1_red_8_76795387	16	88	G	A	AntlerWt	4.91649	16.32336	0.09071757	0.7632669	0.7880072	0.07230683	2138	1	0.1870907	1420	636	82	0.3192734	0.02203107	0.3127304	1.25462
cela1_red_8_76795387	16	88	G	A	UpperBeam	0.1358289	0.09039485	2.257861	0.1329376	0.1793708	1.80283	2138	1	0.1870907	1420	636	82	0.3192734	0.02203107	0.3127304	1.252398
cela1_red_8_76795387	16	88	G	A	CoronetCirc	0.1916437	0.1416761	1.829767	0.1761551	0.2612276	1.262239	2138	1	0.1870907	1420	636	82	0.3192734	0.02203107	0.3127304	1.449619
cela1_red_8_76795387	16	88	G	A	Form	0.0936527	0.06592954	2.017811	0.1554631	0.2656314	1.239168	2138	1	0.1870907	1420	636	82	0.3192734	0.02203107	0.3127304	1.62836
cela1_red_8_76795387	16	88	G	A	CoronetTrayJunc	0.9025681	0.4184831	4.651619	0.03102426	0.07599005	3.148645	2138	1	0.1870907	1420	636	82	0.3192734	0.02203107	0.3127304	1.47734
cela1_red_8_76802641	16	88	G	A	TrayLength	-0.2221286	0.3455196	0.4132981	0.5203002	0.5808326	0.3048905	2138	1	0.2050982	1360	679	99	0.2324907	0.02600503	0.2333016	1.355562
cela1_red_8_76802641	16	88	G	A	BrowLength	0.3563117	0.3577379	0.9920421	0.3192438	0.4354721	0.6081849	2138	1	0.2050982	1360	679	99	0.2324907	0.02600503	0.2333016	1.631152
cela1_red_8_76802641	16	88	G	A	CoronetTrayJunc	0.7106412	0.4010648	3.13958	0.07641346	0.1448979	2.125157	2138	1	0.2050982	1360	679	99	0.2324907	0.02600503	0.2333016	1.47734
cela1_red_8_76802641	16	88	G	A	CoronetBrowJunc	-0.07427623	0.07826326	0.9007076	0.3425921	0.4219697	0.6448229	2138	1	0.2050982	1360	679	99	0.2324907	0.02600503	0.2333016	1.396829
cela1_red_8_76802641	16	88	G	A	Length	0.6535099	0.5978869	1.19472	0.2743795	0.3496641	0.8746759	2138	1	0.2050982	1360	679	99	0.2324907	0.02600503	0.2333016	1.365901
cela1_red_8_76802641	16	88	G	A	AntlerWt	1.263999	15.83629	0.006370695	0.9363831	0.9431919	0.00507779	2138	1	0.2050982	1360	679	99	0.2324907	0.02600503	0.2333016	1.25462
cela1_red_8_76802641	16	88	G	A	LowerBeam	0.06401789	0.08666168	0.5456931	0.4600828	0.5659834	0.3294495	2138	1	0.2050982	1360	679	99	0.2324907	0.02600503	0.2333016	1.656379
cela1_red_8_76802641	16	88	G	A	Form	0.08299238	0.06270183	1.751927	0.1856347	0.29962	1.075885	2138	1	0.2050982	1360	679	99	0.2324907	0.02600503	0.2333016	1.62836
cela1_red_8_76802641	16	88	G	A	UpperBeam	0.1220917	0.08613154	2.009313	0.1563361	0.2052847	1.604372	2138	1	0.2050982	1360	679	99	0.2324907	0.02600503	0.2333016	1.252398
cela1_red_8_76802641	16	88	G	A	CoronetCirc	0.1664691	0.1346466	1.528538	0.216332	0.3044865	1.054441	2138	1	0.2050982	1360	679	99	0.2324907	0.02600503	0.2333016	1.449619
cela1_red_8_76857755	16	88	G	A	CoronetTrayJunc	0.05574042	0.8228614	0.004588674	0.9459928	0.9555554	0.003106037	2138	1	0.05144995	1921	214	3	0.3701835	-0.02548861	0.1991264	1.47734
cela1_red_8_76857755	16	88	G	A	TrayLength	-0.8129196	0.7063501	1.32451	0.2497843	0.3229177	0.9770924	2138	1	0.05144995	1921	214	3	0.3701835	-0.02548861	0.1991264	1.355562
cela1_red_8_76857755	16	88	G	A	BrowLength	0.1364646	0.7378588	0.03420528	0.8532708	0.8848607	0.02097001	2138	1	0.05144995	1921	214	3	0.3701835	-0.02548861	0.1991264	1.631152
cela1_red_8_76857755	16	88	G	A	CoronetBrowJunc	-0.1239754	0.1606537	0.5955109	0.440296	0.5137951	0.4263305	2138	1	0.05144995	1921	214	3	0.3701835	-0.02548861	0.1991264	1.396829
cela1_red_8_76857755	16	88	G	A	Length	1.758714	1.238403	2.016815	0.1555651	0.2243157	1.476546	2138	1	0.05144995	1921	214	3	0.3701835	-0.02548861	0.1991264	1.365901
cela1_red_8_76857755	16	88	G	A	UpperBeam	0.05680967	0.1751821	0.1051635	0.745719	0.7719882	0.08396971	2138	1	0.05144995	1921	214	3	0.3701835	-0.02548861	0.1991264	1.252398
cela1_red_8_76857755	16	88	G	A	CoronetCirc	0.06310946	0.2731452	0.05338285	0.8172781	0.8478209	0.03682542	2138	1	0.05144995	1921	214	3	0.3701835	-0.02548861	0.1991264	1.449619
cela1_red_8_76857755	16	88	G	A	LowerBeam	-0.05142626	0.1788195	0.08270662	0.7736624	0.8231813	0.0499322	2138	1	0.05144995	1921	214	3	0.3701835	-0.02548861	0.1991264	1.656379
cela1_red_8_76857755	16	88	G	A	AntlerWt	8.445387	30.5484	0.07642968	0.7821954	0.8050499	0.06091861	2138	1	0.05144995	1921	214	3	0.3701835	-0.02548861	0.1991264	1.25462
cela1_red_8_76857755	16	88	G	A	Form	0.3328114	0.131984	6.358488	0.01168211	0.04814714	3.904843	2138	1	0.05144995	1921	214	3	0.3701835	-0.02548861	0.1991264	1.62836
cela1_red_8_76960242	16	88	A	G	Length	-0.1070738	0.7899512	0.01837242	0.8921811	0.9076704	0.01345077	2138	1	0.106174	1703	416	19	0.3040144	-0.0251431	0.2309619	1.365901
cela1_red_8_76960242	16	88	A	G	CoronetTrayJunc	-0.6272196	0.5343978	1.377558	0.2405175	0.3342249	0.9324585	2138	1	0.106174	1703	416	19	0.3040144	-0.0251431	0.2309619	1.47734
cela1_red_8_76960242	16	88	A	G	TrayLength	0.4837655	0.4485032	1.163426	0.2807562	0.3542259	0.8582607	2138	1	0.106174	1703	416	19	0.3040144	-0.0251431	0.2309619	1.355562
cela1_red_8_76960242	16	88	A	G	LowerBeam	-0.05030261	0.1133702	0.1968718	0.6572578	0.7302778	0.1188567	2138	1	0.106174	1703	416	19	0.3040144	-0.0251431	0.2309619	1.656379
cela1_red_8_76960242	16	88	A	G	UpperBeam	-0.1236131	0.1113487	1.232421	0.2669368	0.3212013	0.9840487	2138	1	0.106174	1703	416	19	0.3040144	-0.0251431	0.2309619	1.252398
cela1_red_8_76960242	16	88	A	G	CoronetBrowJunc	0.05580373	0.1024742	0.2965495	0.5860537	0.6449692	0.2123019	2138	1	0.106174	1703	416	19	0.3040144	-0.0251431	0.2309619	1.396829
cela1_red_8_76960242	16	88	A	G	BrowLength	0.7030392	0.4795942	2.148876	0.1426743	0.2510597	1.317397	2138	1	0.106174	1703	416	19	0.3040144	-0.0251431	0.2309619	1.631152
cela1_red_8_76960242	16	88	A	G	AntlerWt	7.928078	21.3684	0.1376549	0.7106235	0.7404649	0.1097185	2138	1	0.106174	1703	416	19	0.3040144	-0.0251431	0.2309619	1.25462
cela1_red_8_76960242	16	88	A	G	Form	0.1115593	0.079633	1.962571	0.1612386	0.272276	1.205244	2138	1	0.106174	1703	416	19	0.3040144	-0.0251431	0.2309619	1.62836
cela1_red_8_76960242	16	88	A	G	CoronetCirc	-0.1136471	0.1718619	0.4372778	0.5084393	0.5828498	0.3016501	2138	1	0.106174	1703	416	19	0.3040144	-0.0251431	0.2309619	1.449619
cela1_red_8_76996177	16	88	G	A	CoronetTrayJunc	-0.05786222	0.4587785	0.01590685	0.8996351	0.9173557	0.01076722	2137	0.9995323	0.1518484	1531	563	43	0.3143636	-0.02279879	0.2846145	1.47734
cela1_red_8_76996177	16	88	G	A	CoronetBrowJunc	0.1632666	0.09018021	3.277723	0.07022632	0.1255611	2.346545	2137	0.9995323	0.1518484	1531	563	43	0.3143636	-0.02279879	0.2846145	1.396829
cela1_red_8_76996177	16	88	G	A	LowerBeam	0.145818	0.0995143	2.147094	0.14284	0.2548979	1.296258	2137	0.9995323	0.1518484	1531	563	43	0.3143636	-0.02279879	0.2846145	1.656379
cela1_red_8_76996177	16	88	G	A	Form	-0.06655026	0.06971932	0.9111569	0.3398076	0.4544396	0.5595551	2137	0.9995323	0.1518484	1531	563	43	0.3143636	-0.02279879	0.2846145	1.62836
cela1_red_8_76996177	16	88	G	A	UpperBeam	0.1792033	0.09827461	3.325135	0.06822839	0.1032238	2.655014	2137	0.9995323	0.1518484	1531	563	43	0.3143636	-0.02279879	0.2846145	1.252398
cela1_red_8_76996177	16	88	G	A	BrowLength	-1.320117	0.4101226	10.3609	0.001287125	0.01172563	6.35189	2137	0.9995323	0.1518484	1531	563	43	0.3143636	-0.02279879	0.2846145	1.631152
cela1_red_8_76996177	16	88	G	A	AntlerWt	18.96366	17.52497	1.170926	0.279211	0.334009	0.9332919	2137	0.9995323	0.1518484	1531	563	43	0.3143636	-0.02279879	0.2846145	1.25462
cela1_red_8_76996177	16	88	G	A	CoronetCirc	-0.03854521	0.153986	0.06265828	0.8023427	0.8353042	0.04322395	2137	0.9995323	0.1518484	1531	563	43	0.3143636	-0.02279879	0.2846145	1.449619
cela1_red_8_76996177	16	88	G	A	TrayLength	0.03043715	0.3899788	0.006091522	0.9377897	0.9465536	0.004493723	2137	0.9995323	0.1518484	1531	563	43	0.3143636	-0.02279879	0.2846145	1.355562
cela1_red_8_76996177	16	88	G	A	Length	-0.8177894	0.6981591	1.372064	0.2414577	0.3162212	1.004512	2137	0.9995323	0.1518484	1531	563	43	0.3143636	-0.02279879	0.2846145	1.365901
cela1_red_8_77089033	16	88	A	G	CoronetCirc	-0.009345021	0.1039368	0.008083917	0.9283583	0.9404721	0.005576579	2137	0.9995323	0.4761348	585	1069	483	0.9308906	-0.002752413	0.8987518	1.449619
cela1_red_8_77089033	16	88	A	G	CoronetTrayJunc	0.2062419	0.3068964	0.451617	0.5015681	0.5803334	0.305696	2137	0.9995323	0.4761348	585	1069	483	0.9308906	-0.002752413	0.8987518	1.47734
cela1_red_8_77089033	16	88	A	G	CoronetBrowJunc	0.01751354	0.06119446	0.08190752	0.7747288	0.8086615	0.05863817	2137	0.9995323	0.4761348	585	1069	483	0.9308906	-0.002752413	0.8987518	1.396829
cela1_red_8_77089033	16	88	A	G	Length	0.8094487	0.4657597	3.020334	0.08222655	0.1370085	2.21124	2137	0.9995323	0.4761348	585	1069	483	0.9308906	-0.002752413	0.8987518	1.365901
cela1_red_8_77089033	16	88	A	G	UpperBeam	-0.110459	0.06638482	2.768627	0.09612856	0.13706	2.210661	2137	0.9995323	0.4761348	585	1069	483	0.9308906	-0.002752413	0.8987518	1.252398
cela1_red_8_77089033	16	88	A	G	BrowLength	0.4516179	0.2791583	2.617227	0.105709	0.2052629	1.604527	2137	0.9995323	0.4761348	585	1069	483	0.9308906	-0.002752413	0.8987518	1.631152
cela1_red_8_77089033	16	88	A	G	LowerBeam	-0.1209315	0.06684611	3.272852	0.07043508	0.1598222	1.975908	2137	0.9995323	0.4761348	585	1069	483	0.9308906	-0.002752413	0.8987518	1.656379
cela1_red_8_77089033	16	88	A	G	Form	0.04463881	0.04867438	0.8410546	0.3590953	0.4723367	0.5165042	2137	0.9995323	0.4761348	585	1069	483	0.9308906	-0.002752413	0.8987518	1.62836
cela1_red_8_77089033	16	88	A	G	TrayLength	-0.05983692	0.268941	0.04950221	0.8239317	0.8484501	0.03651784	2137	0.9995323	0.4761348	585	1069	483	0.9308906	-0.002752413	0.8987518	1.355562
cela1_red_8_77089033	16	88	A	G	AntlerWt	-6.913477	12.23452	0.3193147	0.5720198	0.6139164	0.2545112	2137	0.9995323	0.4761348	585	1069	483	0.9308906	-0.002752413	0.8987518	1.25462
cela1_red_8_77107278	16	88	G	A	BrowLength	0.4950419	0.2797811	3.130741	0.07682882	0.1659291	1.919343	2138	1	0.4717025	594	1071	473	0.8283314	-0.005090199	0.8139244	1.631152
cela1_red_8_77107278	16	88	G	A	CoronetTrayJunc	0.1893133	0.3079132	0.3780119	0.5386692	0.6129696	0.2558733	2138	1	0.4717025	594	1071	473	0.8283314	-0.005090199	0.8139244	1.47734
cela1_red_8_77107278	16	88	G	A	Length	0.8381002	0.4666823	3.225144	0.07251542	0.1243877	2.361185	2138	1	0.4717025	594	1071	473	0.8283314	-0.005090199	0.8139244	1.365901
cela1_red_8_77107278	16	88	G	A	UpperBeam	-0.1020628	0.06658389	2.349614	0.1253141	0.1707791	1.876091	2138	1	0.4717025	594	1071	473	0.8283314	-0.005090199	0.8139244	1.252398
cela1_red_8_77107278	16	88	G	A	CoronetBrowJunc	0.01893293	0.06136062	0.09520423	0.7576625	0.7940388	0.06815738	2138	1	0.4717025	594	1071	473	0.8283314	-0.005090199	0.8139244	1.396829
cela1_red_8_77107278	16	88	G	A	LowerBeam	-0.1153178	0.06701032	2.961481	0.08526979	0.1811791	1.787925	2138	1	0.4717025	594	1071	473	0.8283314	-0.005090199	0.8139244	1.656379
cela1_red_8_77107278	16	88	G	A	Form	0.0586356	0.04899912	1.43201	0.2314367	0.3483609	0.8794189	2138	1	0.4717025	594	1071	473	0.8283314	-0.005090199	0.8139244	1.62836
cela1_red_8_77107278	16	88	G	A	CoronetCirc	-0.007146918	0.1041715	0.004706949	0.9453023	0.954559	0.003247024	2138	1	0.4717025	594	1071	473	0.8283314	-0.005090199	0.8139244	1.449619
cela1_red_8_77107278	16	88	G	A	AntlerWt	-5.89083	12.26155	0.2308138	0.630921	0.6679825	0.1839712	2138	1	0.4717025	594	1071	473	0.8283314	-0.005090199	0.8139244	1.25462
cela1_red_8_77107278	16	88	G	A	TrayLength	-0.02393707	0.2698947	0.007865986	0.929328	0.9392793	0.005802747	2138	1	0.4717025	594	1071	473	0.8283314	-0.005090199	0.8139244	1.355562
cela1_red_8_77148686	16	88	G	A	Length	0.1854952	0.5760529	0.1036909	0.7474445	0.782913	0.07591396	2138	1	0.2104771	1338	700	100	0.4748347	0.01487625	0.4936478	1.365901
cela1_red_8_77148686	16	88	G	A	BrowLength	0.6949421	0.3417983	4.133876	0.04203298	0.1113942	2.534329	2138	1	0.2104771	1338	700	100	0.4748347	0.01487625	0.4936478	1.631152
cela1_red_8_77148686	16	88	G	A	LowerBeam	-0.07131846	0.08214925	0.753697	0.3853083	0.4999573	0.455027	2138	1	0.2104771	1338	700	100	0.4748347	0.01487625	0.4936478	1.656379
cela1_red_8_77148686	16	88	G	A	CoronetTrayJunc	-0.4130208	0.3778036	1.19512	0.2742992	0.3684257	0.8089675	2138	1	0.2104771	1338	700	100	0.4748347	0.01487625	0.4936478	1.47734
cela1_red_8_77148686	16	88	G	A	CoronetBrowJunc	0.0235729	0.07380826	0.1020038	0.7494382	0.786982	0.07302521	2138	1	0.2104771	1338	700	100	0.4748347	0.01487625	0.4936478	1.396829
cela1_red_8_77148686	16	88	G	A	AntlerWt	-16.75691	14.98581	1.250338	0.263488	0.3181378	0.996587	2138	1	0.2104771	1338	700	100	0.4748347	0.01487625	0.4936478	1.25462
cela1_red_8_77148686	16	88	G	A	Form	0.0193911	0.05696753	0.1158644	0.7335639	0.7896638	0.07115406	2138	1	0.2104771	1338	700	100	0.4748347	0.01487625	0.4936478	1.62836
cela1_red_8_77148686	16	88	G	A	CoronetCirc	-0.04886352	0.1249679	0.1528878	0.6957908	0.7453645	0.1054675	2138	1	0.2104771	1338	700	100	0.4748347	0.01487625	0.4936478	1.449619
cela1_red_8_77148686	16	88	G	A	TrayLength	0.5220478	0.3290146	2.51762	0.1125804	0.1729424	1.857251	2138	1	0.2104771	1338	700	100	0.4748347	0.01487625	0.4936478	1.355562
cela1_red_8_77148686	16	88	G	A	UpperBeam	-0.1333685	0.08227446	2.627703	0.1050135	0.1474788	2.098137	2138	1	0.2104771	1338	700	100	0.4748347	0.01487625	0.4936478	1.252398
cela1_red_8_7716681	29	18	G	A	Length	-0.617025	0.4956956	1.549442	0.2132178	0.2868443	1.134374	2137	0.9995323	0.4244268	686	1088	363	0.05689404	-0.04205592	0.05168264	1.365901
cela1_red_8_7716681	29	18	G	A	LowerBeam	-0.1576599	0.07135387	4.882112	0.0271364	0.08601258	2.947461	2137	0.9995323	0.4244268	686	1088	363	0.05689404	-0.04205592	0.05168264	1.656379
cela1_red_8_7716681	29	18	G	A	CoronetTrayJunc	0.5770559	0.3293335	3.070182	0.07974055	0.149418	2.078182	2137	0.9995323	0.4244268	686	1088	363	0.05689404	-0.04205592	0.05168264	1.47734
cela1_red_8_7716681	29	18	G	A	CoronetBrowJunc	-0.006176617	0.06460247	0.009141196	0.9238306	0.9355243	0.006544246	2137	0.9995323	0.4244268	686	1088	363	0.05689404	-0.04205592	0.05168264	1.396829
cela1_red_8_7716681	29	18	G	A	AntlerWt	15.24335	13.02887	1.368822	0.2420144	0.2962441	1.091025	2137	0.9995323	0.4244268	686	1088	363	0.05689404	-0.04205592	0.05168264	1.25462
cela1_red_8_7716681	29	18	G	A	UpperBeam	-0.08954796	0.07133246	1.57593	0.2093479	0.2619674	1.25833	2137	0.9995323	0.4244268	686	1088	363	0.05689404	-0.04205592	0.05168264	1.252398
cela1_red_8_7716681	29	18	G	A	Form	-0.03559289	0.05081628	0.4905923	0.4836632	0.5830811	0.3012801	2137	0.9995323	0.4244268	686	1088	363	0.05689404	-0.04205592	0.05168264	1.62836
cela1_red_8_7716681	29	18	G	A	BrowLength	0.04129634	0.2961634	0.01944287	0.8891043	0.9130617	0.01191972	2137	0.9995323	0.4244268	686	1088	363	0.05689404	-0.04205592	0.05168264	1.631152
cela1_red_8_7716681	29	18	G	A	CoronetCirc	0.03622228	0.1086379	0.1111703	0.7388157	0.7818351	0.07668932	2137	0.9995323	0.4244268	686	1088	363	0.05689404	-0.04205592	0.05168264	1.449619
cela1_red_8_7716681	29	18	G	A	TrayLength	-0.242381	0.2857108	0.7196872	0.3962465	0.4662228	0.5309141	2137	0.9995323	0.4244268	686	1088	363	0.05689404	-0.04205592	0.05168264	1.355562
cela1_red_8_77180644	16	88	G	A	CoronetBrowJunc	0.07639479	0.07111896	1.153869	0.2827406	0.3634134	0.8260632	2138	1	0.2946679	1064	888	186	0.9585465	0.000808387	0.9701864	1.396829
cela1_red_8_77180644	16	88	G	A	Length	-0.1069853	0.5488539	0.03799575	0.8454517	0.8675389	0.02781736	2138	1	0.2946679	1064	888	186	0.9585465	0.000808387	0.9701864	1.365901
cela1_red_8_77180644	16	88	G	A	AntlerWt	1.259597	14.00412	0.008090051	0.9283312	0.9359981	0.00644821	2138	1	0.2946679	1064	888	186	0.9585465	0.000808387	0.9701864	1.25462
cela1_red_8_77180644	16	88	G	A	BrowLength	0.5192811	0.3282906	2.502005	0.1137014	0.2155298	1.533888	2138	1	0.2946679	1064	888	186	0.9585465	0.000808387	0.9701864	1.631152
cela1_red_8_77180644	16	88	G	A	UpperBeam	-0.01601136	0.07709575	0.04313161	0.8354777	0.8527757	0.03443921	2138	1	0.2946679	1064	888	186	0.9585465	0.000808387	0.9701864	1.252398
cela1_red_8_77180644	16	88	G	A	CoronetCirc	-0.1066572	0.1206981	0.780871	0.3768749	0.4629832	0.5386731	2138	1	0.2946679	1064	888	186	0.9585465	0.000808387	0.9701864	1.449619
cela1_red_8_77180644	16	88	G	A	CoronetTrayJunc	-0.340288	0.3661814	0.8635763	0.3527398	0.4445351	0.584548	2138	1	0.2946679	1064	888	186	0.9585465	0.000808387	0.9701864	1.47734
cela1_red_8_77180644	16	88	G	A	TrayLength	0.691006	0.3202545	4.655574	0.03095288	0.06385091	3.434422	2138	1	0.2946679	1064	888	186	0.9585465	0.000808387	0.9701864	1.355562
cela1_red_8_77180644	16	88	G	A	Form	0.06178978	0.05486948	1.268153	0.2601135	0.3775109	0.7787917	2138	1	0.2946679	1064	888	186	0.9585465	0.000808387	0.9701864	1.62836
cela1_red_8_77180644	16	88	G	A	LowerBeam	0.002114761	0.07901448	0.0007163236	0.9786478	0.9834086	0.0004324637	2138	1	0.2946679	1064	888	186	0.9585465	0.000808387	0.9701864	1.656379
cela1_red_8_77202901	16	88	A	G	TrayLength	-0.3189138	0.27726	1.323037	0.2500477	0.3231868	0.976006	2138	1	0.3821328	821	1000	317	0.6801734	0.00950376	0.660458	1.355562
cela1_red_8_77202901	16	88	A	G	Length	0.3064044	0.4780814	0.4107582	0.5215849	0.5834293	0.3007233	2138	1	0.3821328	821	1000	317	0.6801734	0.00950376	0.660458	1.365901
cela1_red_8_77202901	16	88	A	G	CoronetBrowJunc	-0.07383937	0.06317205	1.366237	0.2424595	0.3226687	0.9780985	2138	1	0.3821328	821	1000	317	0.6801734	0.00950376	0.660458	1.396829
cela1_red_8_77202901	16	88	A	G	LowerBeam	-0.1129506	0.06900669	2.679134	0.101671	0.2034456	1.617465	2138	1	0.3821328	821	1000	317	0.6801734	0.00950376	0.660458	1.656379
cela1_red_8_77202901	16	88	A	G	AntlerWt	-14.86535	12.71308	1.367253	0.2422845	0.2965211	1.089775	2138	1	0.3821328	821	1000	317	0.6801734	0.00950376	0.660458	1.25462
cela1_red_8_77202901	16	88	A	G	UpperBeam	-0.09792945	0.0689915	2.014816	0.1557702	0.2046653	1.608766	2138	1	0.3821328	821	1000	317	0.6801734	0.00950376	0.660458	1.252398
cela1_red_8_77202901	16	88	A	G	BrowLength	0.195619	0.2884377	0.4599581	0.4976436	0.5954041	0.2819835	2138	1	0.3821328	821	1000	317	0.6801734	0.00950376	0.660458	1.631152
cela1_red_8_77202901	16	88	A	G	Form	-0.008987158	0.05091299	0.03115928	0.8598855	0.8899791	0.01913538	2138	1	0.3821328	821	1000	317	0.6801734	0.00950376	0.660458	1.62836
cela1_red_8_77202901	16	88	A	G	CoronetTrayJunc	0.3534847	0.3148513	1.260463	0.2615634	0.3556493	0.8531978	2138	1	0.3821328	821	1000	317	0.6801734	0.00950376	0.660458	1.47734
cela1_red_8_77202901	16	88	A	G	CoronetCirc	0.1068137	0.1074949	0.9873655	0.3203871	0.4092011	0.6811205	2138	1	0.3821328	821	1000	317	0.6801734	0.00950376	0.660458	1.449619
cela1_red_8_77283526	16	88	A	G	LowerBeam	0.1964566	0.07126302	7.599849	0.005837318	0.03219221	4.588232	2137	0.9995323	0.379738	822	1007	308	1	-0.0003126036	0.9884701	1.656379
cela1_red_8_77283526	16	88	A	G	AntlerWt	24.73587	13.0222	3.608161	0.05749667	0.08991469	2.8759	2137	0.9995323	0.379738	822	1007	308	1	-0.0003126036	0.9884701	1.25462
cela1_red_8_77283526	16	88	A	G	CoronetBrowJunc	0.0774874	0.06546501	1.401018	0.2365532	0.3165861	1.002998	2137	0.9995323	0.379738	822	1007	308	1	-0.0003126036	0.9884701	1.396829
cela1_red_8_77283526	16	88	A	G	Form	0.02065227	0.05205206	0.15742	0.6915431	0.7558581	0.09667397	2137	0.9995323	0.379738	822	1007	308	1	-0.0003126036	0.9884701	1.62836
cela1_red_8_77283526	16	88	A	G	Length	0.04673367	0.4938895	0.008953651	0.9246137	0.9354708	0.006555126	2137	0.9995323	0.379738	822	1007	308	1	-0.0003126036	0.9884701	1.365901
cela1_red_8_77283526	16	88	A	G	BrowLength	-0.3397263	0.2994722	1.286901	0.2566198	0.3744171	0.7889523	2137	0.9995323	0.379738	822	1007	308	1	-0.0003126036	0.9884701	1.631152
cela1_red_8_77283526	16	88	A	G	TrayLength	-0.004221869	0.2884201	0.0002142686	0.9883211	0.9899689	0.0001580662	2137	0.9995323	0.379738	822	1007	308	1	-0.0003126036	0.9884701	1.355562
cela1_red_8_77283526	16	88	A	G	CoronetCirc	-0.006832749	0.1109274	0.003794137	0.9508841	0.9591981	0.002617333	2137	0.9995323	0.379738	822	1007	308	1	-0.0003126036	0.9884701	1.449619
cela1_red_8_77283526	16	88	A	G	UpperBeam	0.2125079	0.07131547	8.879384	0.002884089	0.00775194	7.089904	2137	0.9995323	0.379738	822	1007	308	1	-0.0003126036	0.9884701	1.252398
cela1_red_8_77283526	16	88	A	G	CoronetTrayJunc	0.2893288	0.3338536	0.7510539	0.3861428	0.4758399	0.5083825	2137	0.9995323	0.379738	822	1007	308	1	-0.0003126036	0.9884701	1.47734
cela1_red_8_77364176	16	88	G	A	BrowLength	0.6598031	0.4716528	1.956969	0.1618379	0.2733724	1.199746	2138	1	0.1204397	1656	449	33	0.6827988	0.008772197	0.6873314	1.631152
cela1_red_8_77364176	16	88	G	A	AntlerWt	46.83172	20.99659	4.974884	0.02571794	0.04644856	3.965252	2138	1	0.1204397	1656	449	33	0.6827988	0.008772197	0.6873314	1.25462
cela1_red_8_77364176	16	88	G	A	Form	0.1783994	0.08346364	4.568697	0.03256132	0.09392954	2.805705	2138	1	0.1204397	1656	449	33	0.6827988	0.008772197	0.6873314	1.62836
cela1_red_8_77364176	16	88	G	A	LowerBeam	0.1958919	0.1142019	2.942296	0.086288	0.1825991	1.776343	2138	1	0.1204397	1656	449	33	0.6827988	0.008772197	0.6873314	1.656379
cela1_red_8_77364176	16	88	G	A	CoronetTrayJunc	-0.7124544	0.5254559	1.838407	0.1751378	0.2646241	1.244403	2138	1	0.1204397	1656	449	33	0.6827988	0.008772197	0.6873314	1.47734
cela1_red_8_77364176	16	88	G	A	UpperBeam	0.1889369	0.1135264	2.769745	0.09606147	0.1369807	2.211553	2138	1	0.1204397	1656	449	33	0.6827988	0.008772197	0.6873314	1.252398
cela1_red_8_77364176	16	88	G	A	CoronetBrowJunc	-0.1708993	0.1035788	2.722317	0.09895427	0.1627026	1.948926	2138	1	0.1204397	1656	449	33	0.6827988	0.008772197	0.6873314	1.396829
cela1_red_8_77364176	16	88	G	A	TrayLength	1.162746	0.4562445	6.494932	0.01081825	0.02860352	4.791319	2138	1	0.1204397	1656	449	33	0.6827988	0.008772197	0.6873314	1.355562
cela1_red_8_77364176	16	88	G	A	Length	0.4467167	0.7977699	0.3135517	0.5755089	0.6318527	0.2295567	2138	1	0.1204397	1656	449	33	0.6827988	0.008772197	0.6873314	1.365901
cela1_red_8_77364176	16	88	G	A	CoronetCirc	0.264763	0.1741828	2.310489	0.1285036	0.2067756	1.593859	2138	1	0.1204397	1656	449	33	0.6827988	0.008772197	0.6873314	1.449619
cela1_red_8_77400547	16	88	C	A	AntlerWt	2.19837	13.04729	0.02838973	0.8661958	0.8804281	0.02262815	2135	0.9985968	0.3901639	785	1034	316	0.4394156	-0.01772967	0.4123641	1.25462
cela1_red_8_77400547	16	88	C	A	BrowLength	-0.2196636	0.297092	0.5466815	0.4596768	0.5626419	0.3351505	2135	0.9985968	0.3901639	785	1034	316	0.4394156	-0.01772967	0.4123641	1.631152
cela1_red_8_77400547	16	88	C	A	CoronetTrayJunc	0.07552694	0.3327153	0.05152977	0.8204224	0.8518471	0.0348801	2135	0.9985968	0.3901639	785	1034	316	0.4394156	-0.01772967	0.4123641	1.47734
cela1_red_8_77400547	16	88	C	A	Length	0.2846997	0.5049639	0.3178728	0.5728888	0.6295141	0.2327203	2135	0.9985968	0.3901639	785	1034	316	0.4394156	-0.01772967	0.4123641	1.365901
cela1_red_8_77400547	16	88	C	A	UpperBeam	0.07213036	0.07206108	1.001924	0.3168455	0.3710922	0.800004	2135	0.9985968	0.3901639	785	1034	316	0.4394156	-0.01772967	0.4123641	1.252398
cela1_red_8_77400547	16	88	C	A	LowerBeam	0.07916027	0.0729078	1.178872	0.2775858	0.3988746	0.7117163	2135	0.9985968	0.3901639	785	1034	316	0.4394156	-0.01772967	0.4123641	1.656379
cela1_red_8_77400547	16	88	C	A	CoronetCirc	0.02801504	0.11043	0.06435893	0.7997346	0.8331165	0.04439712	2135	0.9985968	0.3901639	785	1034	316	0.4394156	-0.01772967	0.4123641	1.449619
cela1_red_8_77400547	16	88	C	A	Form	0.02703188	0.05143614	0.276195	0.5992061	0.6804538	0.1696155	2135	0.9985968	0.3901639	785	1034	316	0.4394156	-0.01772967	0.4123641	1.62836
cela1_red_8_77400547	16	88	C	A	TrayLength	-0.1019614	0.282619	0.1301573	0.718269	0.7566626	0.09601719	2135	0.9985968	0.3901639	785	1034	316	0.4394156	-0.01772967	0.4123641	1.355562
cela1_red_8_77400547	16	88	C	A	CoronetBrowJunc	0.1395662	0.06501001	4.60893	0.03180588	0.06929822	3.299565	2135	0.9985968	0.3901639	785	1034	316	0.4394156	-0.01772967	0.4123641	1.396829
cela1_red_8_77460859	16	89	G	A	AntlerWt	-12.09823	14.42122	0.7037838	0.4015152	0.4538761	0.5609539	2138	1	0.3531338	901	964	273	0.5386336	0.01307169	0.5458875	1.25462
cela1_red_8_77460859	16	89	G	A	CoronetCirc	0.01713901	0.1175989	0.02124052	0.8841256	0.9036535	0.01465248	2138	1	0.3531338	901	964	273	0.5386336	0.01307169	0.5458875	1.449619
cela1_red_8_77460859	16	89	G	A	Length	0.5342693	0.535396	0.9957957	0.31833	0.3931947	0.7290396	2138	1	0.3531338	901	964	273	0.5386336	0.01307169	0.5458875	1.365901
cela1_red_8_77460859	16	89	G	A	LowerBeam	-0.09609348	0.0761708	1.591515	0.2071098	0.3269753	0.9608403	2138	1	0.3531338	901	964	273	0.5386336	0.01307169	0.5458875	1.656379
cela1_red_8_77460859	16	89	G	A	TrayLength	0.4705573	0.308869	2.321008	0.1276373	0.1906989	1.71221	2138	1	0.3531338	901	964	273	0.5386336	0.01307169	0.5458875	1.355562
cela1_red_8_77460859	16	89	G	A	CoronetTrayJunc	-0.2085324	0.3547476	0.3455478	0.5566443	0.628648	0.2338986	2138	1	0.3531338	901	964	273	0.5386336	0.01307169	0.5458875	1.47734
cela1_red_8_77460859	16	89	G	A	CoronetBrowJunc	-0.01494852	0.06942241	0.04636575	0.8295123	0.8554328	0.03319356	2138	1	0.3531338	901	964	273	0.5386336	0.01307169	0.5458875	1.396829
cela1_red_8_77460859	16	89	G	A	UpperBeam	-0.1022412	0.07646466	1.787846	0.1811888	0.2321667	1.427538	2138	1	0.3531338	901	964	273	0.5386336	0.01307169	0.5458875	1.252398
cela1_red_8_77460859	16	89	G	A	BrowLength	0.6488869	0.3166094	4.200398	0.0404145	0.1085565	2.575111	2138	1	0.3531338	901	964	273	0.5386336	0.01307169	0.5458875	1.631152
cela1_red_8_77460859	16	89	G	A	Form	-0.03287277	0.05454393	0.3632282	0.5467188	0.6367152	0.2230639	2138	1	0.3531338	901	964	273	0.5386336	0.01307169	0.5458875	1.62836
cela1_red_8_77467559	16	89	A	G	CoronetCirc	0.06147109	0.1030271	0.3559906	0.5507414	0.6202081	0.2455752	2137	0.9995323	0.4078147	758	1015	364	0.4465231	0.01664342	0.4418283	1.449619
cela1_red_8_77467559	16	89	A	G	LowerBeam	-0.1043583	0.06738672	2.398311	0.1214663	0.2288613	1.447924	2137	0.9995323	0.4078147	758	1015	364	0.4465231	0.01664342	0.4418283	1.656379
cela1_red_8_77467559	16	89	A	G	TrayLength	-0.2124299	0.274906	0.5971217	0.4396784	0.5068825	0.4404974	2137	0.9995323	0.4078147	758	1015	364	0.4465231	0.01664342	0.4418283	1.355562
cela1_red_8_77467559	16	89	A	G	UpperBeam	-0.08937237	0.06690662	1.784302	0.181622	0.23263	1.424708	2137	0.9995323	0.4078147	758	1015	364	0.4465231	0.01664342	0.4418283	1.252398
cela1_red_8_77467559	16	89	A	G	AntlerWt	-7.641242	12.37884	0.3810378	0.5370483	0.5815672	0.3037078	2137	0.9995323	0.4078147	758	1015	364	0.4465231	0.01664342	0.4418283	1.25462
cela1_red_8_77467559	16	89	A	G	CoronetBrowJunc	-0.01494482	0.06128366	0.05946919	0.8073369	0.8365287	0.04257441	2137	0.9995323	0.4078147	758	1015	364	0.4465231	0.01664342	0.4418283	1.396829
cela1_red_8_77467559	16	89	A	G	Form	-0.02194569	0.04926995	0.1983967	0.6560181	0.7270491	0.1218384	2137	0.9995323	0.4078147	758	1015	364	0.4465231	0.01664342	0.4418283	1.62836
cela1_red_8_77467559	16	89	A	G	BrowLength	0.1976684	0.2794806	0.5002317	0.4793983	0.5797285	0.3066738	2137	0.9995323	0.4078147	758	1015	364	0.4465231	0.01664342	0.4418283	1.631152
cela1_red_8_77467559	16	89	A	G	Length	0.6196649	0.4680268	1.752961	0.1855049	0.2572727	1.283374	2137	0.9995323	0.4078147	758	1015	364	0.4465231	0.01664342	0.4418283	1.365901
cela1_red_8_77467559	16	89	A	G	CoronetTrayJunc	0.206051	0.3103478	0.4408107	0.5067314	0.584899	0.2983813	2137	0.9995323	0.4078147	758	1015	364	0.4465231	0.01664342	0.4418283	1.47734
cela1_red_8_77621669	16	89	A	C	CoronetBrowJunc	0.2137271	0.0840979	6.458757	0.01104069	0.03153003	4.623869	2122	0.9925164	0.1628181	1494	565	63	0.3000847	0.02332388	0.288572	1.396829
cela1_red_8_77621669	16	89	A	C	TrayLength	0.6462422	0.3821867	2.859166	0.0908546	0.1464149	2.10921	2122	0.9925164	0.1628181	1494	565	63	0.3000847	0.02332388	0.288572	1.355562
cela1_red_8_77621669	16	89	A	C	LowerBeam	0.07746322	0.09429406	0.6748736	0.4113576	0.5232721	0.4074392	2122	0.9925164	0.1628181	1494	565	63	0.3000847	0.02332388	0.288572	1.656379
cela1_red_8_77621669	16	89	A	C	UpperBeam	0.06688156	0.0925253	0.5225066	0.4697744	0.5183351	0.4172048	2122	0.9925164	0.1628181	1494	565	63	0.3000847	0.02332388	0.288572	1.252398
cela1_red_8_77621669	16	89	A	C	AntlerWt	4.068935	16.40269	0.06153631	0.804084	0.8247286	0.04904778	2122	0.9925164	0.1628181	1494	565	63	0.3000847	0.02332388	0.288572	1.25462
cela1_red_8_77621669	16	89	A	C	CoronetCirc	-0.1327178	0.1427299	0.8646267	0.3524472	0.4399354	0.5964508	2122	0.9925164	0.1628181	1494	565	63	0.3000847	0.02332388	0.288572	1.449619
cela1_red_8_77621669	16	89	A	C	CoronetTrayJunc	-0.1564784	0.4370872	0.128166	0.7203412	0.7683443	0.08675455	2122	0.9925164	0.1628181	1494	565	63	0.3000847	0.02332388	0.288572	1.47734
cela1_red_8_77621669	16	89	A	C	BrowLength	0.9844745	0.3925111	6.290787	0.01213672	0.0495491	3.856652	2122	0.9925164	0.1628181	1494	565	63	0.3000847	0.02332388	0.288572	1.631152
cela1_red_8_77621669	16	89	A	C	Length	1.501786	0.6509352	5.322804	0.02104811	0.04837475	3.896919	2122	0.9925164	0.1628181	1494	565	63	0.3000847	0.02332388	0.288572	1.365901
cela1_red_8_77621669	16	89	A	C	Form	0.05939434	0.0672753	0.7794332	0.3773146	0.4890292	0.4786616	2122	0.9925164	0.1628181	1494	565	63	0.3000847	0.02332388	0.288572	1.62836
cela1_red_8_77759622	16	89	A	G	LowerBeam	-0.02705303	0.07607033	0.126474	0.7221163	0.7822982	0.07635572	2125	0.9939196	0.328	970	916	239	0.3018341	0.02216984	0.3077061	1.656379
cela1_red_8_77759622	16	89	A	G	CoronetCirc	-0.1684748	0.1164777	2.092107	0.1480617	0.2296204	1.443211	2125	0.9939196	0.328	970	916	239	0.3018341	0.02216984	0.3077061	1.449619
cela1_red_8_77759622	16	89	A	G	CoronetTrayJunc	-0.01322724	0.3471345	0.001451919	0.9696047	0.9749908	0.0009827929	2125	0.9939196	0.328	970	916	239	0.3018341	0.02216984	0.3077061	1.47734
cela1_red_8_77759622	16	89	A	G	BrowLength	-0.6456923	0.3162059	4.169762	0.04115158	0.1098534	2.556329	2125	0.9939196	0.328	970	916	239	0.3018341	0.02216984	0.3077061	1.631152
cela1_red_8_77759622	16	89	A	G	Length	0.190511	0.5339556	0.1273005	0.7212476	0.7601491	0.09319892	2125	0.9939196	0.328	970	916	239	0.3018341	0.02216984	0.3077061	1.365901
cela1_red_8_77759622	16	89	A	G	AntlerWt	4.891983	13.39739	0.1333306	0.7150035	0.7444293	0.1062717	2125	0.9939196	0.328	970	916	239	0.3018341	0.02216984	0.3077061	1.25462
cela1_red_8_77759622	16	89	A	G	TrayLength	0.01026337	0.3115317	0.001085364	0.9737186	0.9774259	0.0008006741	2125	0.9939196	0.328	970	916	239	0.3018341	0.02216984	0.3077061	1.355562
cela1_red_8_77759622	16	89	A	G	Form	0.03930225	0.05383272	0.5330183	0.4653407	0.5672329	0.3273345	2125	0.9939196	0.328	970	916	239	0.3018341	0.02216984	0.3077061	1.62836
cela1_red_8_77759622	16	89	A	G	CoronetBrowJunc	-0.07112565	0.06858386	1.075496	0.2997074	0.380231	0.7699549	2125	0.9939196	0.328	970	916	239	0.3018341	0.02216984	0.3077061	1.396829
cela1_red_8_77759622	16	89	A	G	UpperBeam	0.02882017	0.07522226	0.1467913	0.7016208	0.7320824	0.1172082	2125	0.9939196	0.328	970	916	239	0.3018341	0.02216984	0.3077061	1.252398
cela1_red_8_77784273	16	89	G	A	LowerBeam	0.09008668	0.07146513	1.589032	0.2074645	0.3273529	0.9593412	2138	1	0.4660898	604	1075	459	0.6639039	-0.01025952	0.6352117	1.656379
cela1_red_8_77784273	16	89	G	A	Length	-0.04794291	0.5017557	0.009129861	0.9238777	0.9348403	0.006684133	2138	1	0.4660898	604	1075	459	0.6639039	-0.01025952	0.6352117	1.365901
cela1_red_8_77784273	16	89	G	A	CoronetBrowJunc	0.08498266	0.06461949	1.729552	0.1884681	0.2658185	1.238199	2138	1	0.4660898	604	1075	459	0.6639039	-0.01025952	0.6352117	1.396829
cela1_red_8_77784273	16	89	G	A	TrayLength	0.3468554	0.2846735	1.484578	0.2230597	0.2953275	1.095175	2138	1	0.4660898	604	1075	459	0.6639039	-0.01025952	0.6352117	1.355562
cela1_red_8_77784273	16	89	G	A	BrowLength	0.5699976	0.2982439	3.652606	0.05598156	0.1345437	2.23928	2138	1	0.4660898	604	1075	459	0.6639039	-0.01025952	0.6352117	1.631152
cela1_red_8_77784273	16	89	G	A	UpperBeam	0.02918445	0.0716917	0.1657164	0.6839472	0.7160394	0.1323192	2138	1	0.4660898	604	1075	459	0.6639039	-0.01025952	0.6352117	1.252398
cela1_red_8_77784273	16	89	G	A	Form	0.01194013	0.0509909	0.05483188	0.8148592	0.8544039	0.03367308	2138	1	0.4660898	604	1075	459	0.6639039	-0.01025952	0.6352117	1.62836
cela1_red_8_77784273	16	89	G	A	AntlerWt	-1.43514	12.32012	0.01356935	0.9072662	0.9171712	0.01081551	2138	1	0.4660898	604	1075	459	0.6639039	-0.01025952	0.6352117	1.25462
cela1_red_8_77784273	16	89	G	A	CoronetCirc	0.02628136	0.1104401	0.05662939	0.8119049	0.8433199	0.039065	2138	1	0.4660898	604	1075	459	0.6639039	-0.01025952	0.6352117	1.449619
cela1_red_8_77784273	16	89	G	A	CoronetTrayJunc	-0.4588749	0.3242446	2.002826	0.1570062	0.2442846	1.355697	2138	1	0.4660898	604	1075	459	0.6639039	-0.01025952	0.6352117	1.47734
cela1_red_8_77854473	16	89	A	G	Length	-1.077819	0.5833506	3.413754	0.06465522	0.1138991	2.499269	2137	0.9995323	0.2641554	1152	841	144	0.6164537	-0.01231558	0.5682093	1.365901
cela1_red_8_77854473	16	89	A	G	TrayLength	-0.2191796	0.3291733	0.4433546	0.5055078	0.5673935	0.3270632	2137	0.9995323	0.2641554	1152	841	144	0.6164537	-0.01231558	0.5682093	1.355562
cela1_red_8_77854473	16	89	A	G	LowerBeam	0.09775474	0.0834632	1.371784	0.2415057	0.3627986	0.8281824	2137	0.9995323	0.2641554	1152	841	144	0.6164537	-0.01231558	0.5682093	1.656379
cela1_red_8_77854473	16	89	A	G	CoronetBrowJunc	0.04795408	0.07564761	0.401847	0.5261369	0.5917078	0.2876851	2137	0.9995323	0.2641554	1152	841	144	0.6164537	-0.01231558	0.5682093	1.396829
cela1_red_8_77854473	16	89	A	G	AntlerWt	0.7774694	14.92	0.00271537	0.9584417	0.9628942	0.002164297	2137	0.9995323	0.2641554	1152	841	144	0.6164537	-0.01231558	0.5682093	1.25462
cela1_red_8_77854473	16	89	A	G	BrowLength	0.05802383	0.3442009	0.02841769	0.8661306	0.8949907	0.01742185	2137	0.9995323	0.2641554	1152	841	144	0.6164537	-0.01231558	0.5682093	1.631152
cela1_red_8_77854473	16	89	A	G	Form	0.07562584	0.05974336	1.602364	0.2055685	0.3212045	0.9840357	2137	0.9995323	0.2641554	1152	841	144	0.6164537	-0.01231558	0.5682093	1.62836
cela1_red_8_77854473	16	89	A	G	CoronetCirc	0.1314162	0.1280274	1.053639	0.3046705	0.3939099	0.7268384	2137	0.9995323	0.2641554	1152	841	144	0.6164537	-0.01231558	0.5682093	1.449619
cela1_red_8_77854473	16	89	A	G	CoronetTrayJunc	0.01014897	0.3866546	0.0006889664	0.9790594	0.9827708	0.0004663559	2137	0.9995323	0.2641554	1152	841	144	0.6164537	-0.01231558	0.5682093	1.47734
cela1_red_8_77854473	16	89	A	G	UpperBeam	0.06973425	0.08430974	0.6841271	0.4081692	0.4598525	0.5462536	2137	0.9995323	0.2641554	1152	841	144	0.6164537	-0.01231558	0.5682093	1.252398
cela1_red_8_77895730	16	89	G	A	BrowLength	0.3673672	0.2971725	1.528212	0.216381	0.3330787	0.9368909	2135	0.9985968	0.3845433	804	1020	311	0.6809125	-0.00932152	0.6665657	1.631152
cela1_red_8_77895730	16	89	G	A	TrayLength	-0.05462007	0.2886564	0.03580487	0.849919	0.8708951	0.02641329	2135	0.9985968	0.3845433	804	1020	311	0.6809125	-0.00932152	0.6665657	1.355562
cela1_red_8_77895730	16	89	G	A	CoronetCirc	0.008306646	0.1082434	0.005889096	0.93883	0.949179	0.004062512	2135	0.9985968	0.3845433	804	1020	311	0.6809125	-0.00932152	0.6665657	1.449619
cela1_red_8_77895730	16	89	G	A	AntlerWt	-3.050099	13.05983	0.05454475	0.8153358	0.8348332	0.04347513	2135	0.9985968	0.3845433	804	1020	311	0.6809125	-0.00932152	0.6665657	1.25462
cela1_red_8_77895730	16	89	G	A	UpperBeam	-0.1147185	0.07060586	2.639887	0.104211	0.1465436	2.107865	2135	0.9985968	0.3845433	804	1020	311	0.6809125	-0.00932152	0.6665657	1.252398
cela1_red_8_77895730	16	89	G	A	CoronetBrowJunc	-0.01136359	0.06472027	0.03082838	0.8606238	0.8819004	0.02207026	2135	0.9985968	0.3845433	804	1020	311	0.6809125	-0.00932152	0.6665657	1.396829
cela1_red_8_77895730	16	89	G	A	Length	0.09818481	0.4896448	0.04020927	0.841072	0.8637718	0.02943792	2135	0.9985968	0.3845433	804	1020	311	0.6809125	-0.00932152	0.6665657	1.365901
cela1_red_8_77895730	16	89	G	A	CoronetTrayJunc	-0.1907995	0.3294731	0.3353625	0.5625184	0.6337541	0.2270042	2135	0.9985968	0.3845433	804	1020	311	0.6809125	-0.00932152	0.6665657	1.47734
cela1_red_8_77895730	16	89	G	A	Form	0.0636703	0.0521792	1.488946	0.2223801	0.3389539	0.9143841	2135	0.9985968	0.3845433	804	1020	311	0.6809125	-0.00932152	0.6665657	1.62836
cela1_red_8_77895730	16	89	G	A	LowerBeam	-0.1256557	0.07130421	3.105519	0.07802736	0.1709167	1.874885	2135	0.9985968	0.3845433	804	1020	311	0.6809125	-0.00932152	0.6665657	1.656379
cela1_red_8_78006239	16	89	G	A	CoronetBrowJunc	0.220363	0.07149161	9.500952	0.002053653	0.00910661	6.801798	2137	0.9995323	0.2866168	1074	901	162	0.1688833	-0.03101693	0.1496259	1.396829
cela1_red_8_78006239	16	89	G	A	BrowLength	0.1367178	0.3319739	0.1696063	0.6804619	0.7471054	0.1039795	2137	0.9995323	0.2866168	1074	901	162	0.1688833	-0.03101693	0.1496259	1.631152
cela1_red_8_78006239	16	89	G	A	AntlerWt	20.15781	14.00386	2.072008	0.1500239	0.1987545	1.651503	2137	0.9995323	0.2866168	1074	901	162	0.1688833	-0.03101693	0.1496259	1.25462
cela1_red_8_78006239	16	89	G	A	UpperBeam	0.1270025	0.07753233	2.683238	0.1014093	0.1432701	2.14248	2137	0.9995323	0.2866168	1074	901	162	0.1688833	-0.03101693	0.1496259	1.252398
cela1_red_8_78006239	16	89	G	A	CoronetTrayJunc	-0.4028847	0.3669318	1.205566	0.2722121	0.3663411	0.816038	2137	0.9995323	0.2866168	1074	901	162	0.1688833	-0.03101693	0.1496259	1.47734
cela1_red_8_78006239	16	89	G	A	Form	0.03322085	0.05709591	0.338541	0.5606726	0.6484159	0.2079031	2137	0.9995323	0.2866168	1074	901	162	0.1688833	-0.03101693	0.1496259	1.62836
cela1_red_8_78006239	16	89	G	A	LowerBeam	0.2366779	0.0798371	8.788319	0.003031654	0.02125523	5.305743	2137	0.9995323	0.2866168	1074	901	162	0.1688833	-0.03101693	0.1496259	1.656379
cela1_red_8_78006239	16	89	G	A	Length	0.01663602	0.5564278	0.0008938844	0.9761485	0.9795909	0.0006544285	2137	0.9995323	0.2866168	1074	901	162	0.1688833	-0.03101693	0.1496259	1.365901
cela1_red_8_78006239	16	89	G	A	CoronetCirc	-0.03897937	0.1214451	0.1030172	0.7482385	0.7897924	0.07106499	2137	0.9995323	0.2866168	1074	901	162	0.1688833	-0.03101693	0.1496259	1.449619
cela1_red_8_78006239	16	89	G	A	TrayLength	0.4345767	0.310444	1.959595	0.1615566	0.229236	1.445595	2137	0.9995323	0.2866168	1074	901	162	0.1688833	-0.03101693	0.1496259	1.355562
cela1_red_8_78069890	16	89	C	A	AntlerWt	-16.12329	12.72333	1.605853	0.2050757	0.257908	1.279952	2137	0.9995323	0.4288723	697	1047	393	1	-0.0001173354	0.9956722	1.25462
cela1_red_8_78069890	16	89	C	A	CoronetBrowJunc	-0.02036565	0.06444684	0.09986041	0.7519972	0.7891785	0.07149077	2137	0.9995323	0.4288723	697	1047	393	1	-0.0001173354	0.9956722	1.396829
cela1_red_8_78069890	16	89	C	A	BrowLength	-0.2152067	0.2967414	0.525963	0.4683091	0.5701397	0.3224488	2137	0.9995323	0.4288723	697	1047	393	1	-0.0001173354	0.9956722	1.631152
cela1_red_8_78069890	16	89	C	A	CoronetCirc	-0.07652791	0.1094392	0.4889832	0.4843812	0.5613812	0.3373183	2137	0.9995323	0.4288723	697	1047	393	1	-0.0001173354	0.9956722	1.449619
cela1_red_8_78069890	16	89	C	A	UpperBeam	-0.08452534	0.07037796	1.442449	0.2297434	0.2831832	1.15175	2137	0.9995323	0.4288723	697	1047	393	1	-0.0001173354	0.9956722	1.252398
cela1_red_8_78069890	16	89	C	A	Form	-0.06234233	0.05183638	1.446427	0.2291021	0.3459458	0.8882728	2137	0.9995323	0.4288723	697	1047	393	1	-0.0001173354	0.9956722	1.62836
cela1_red_8_78069890	16	89	C	A	TrayLength	-0.2269549	0.279263	0.6604688	0.4163945	0.4851662	0.4872286	2137	0.9995323	0.4288723	697	1047	393	1	-0.0001173354	0.9956722	1.355562
cela1_red_8_78069890	16	89	C	A	CoronetTrayJunc	-0.08305784	0.3275247	0.06430923	0.7998103	0.8347297	0.04353042	2137	0.9995323	0.4288723	697	1047	393	1	-0.0001173354	0.9956722	1.47734
cela1_red_8_78069890	16	89	C	A	LowerBeam	-0.009258879	0.07152974	0.01675496	0.8970087	0.9198875	0.01011542	2137	0.9995323	0.4288723	697	1047	393	1	-0.0001173354	0.9956722	1.656379
cela1_red_8_78069890	16	89	C	A	Length	-0.6008695	0.4983236	1.45391	0.2279017	0.3022063	1.064433	2137	0.9995323	0.4288723	697	1047	393	1	-0.0001173354	0.9956722	1.365901
cela1_red_8_78125398	16	89	G	A	CoronetTrayJunc	-0.005506384	0.3553899	0.0002400616	0.9876381	0.9898293	0.0001624958	2138	1	0.3192236	981	949	208	0.3445493	-0.0212429	0.3249059	1.47734
cela1_red_8_78125398	16	89	G	A	LowerBeam	-0.08701015	0.07731782	1.266428	0.2604378	0.3819001	0.7645766	2138	1	0.3192236	981	949	208	0.3445493	-0.0212429	0.3249059	1.656379
cela1_red_8_78125398	16	89	G	A	Form	0.03095385	0.05397906	0.3288355	0.5663456	0.6531572	0.2019428	2138	1	0.3192236	981	949	208	0.3445493	-0.0212429	0.3249059	1.62836
cela1_red_8_78125398	16	89	G	A	AntlerWt	6.919537	13.37638	0.2675943	0.6049501	0.644203	0.2132872	2138	1	0.3192236	981	949	208	0.3445493	-0.0212429	0.3249059	1.25462
cela1_red_8_78125398	16	89	G	A	BrowLength	-0.8520445	0.3203319	7.074964	0.007816839	0.03728376	4.337403	2138	1	0.3192236	981	949	208	0.3445493	-0.0212429	0.3249059	1.631152
cela1_red_8_78125398	16	89	G	A	TrayLength	-0.05318786	0.3189084	0.02781591	0.8675424	0.8860948	0.02051983	2138	1	0.3192236	981	949	208	0.3445493	-0.0212429	0.3249059	1.355562
cela1_red_8_78125398	16	89	G	A	Length	0.03793931	0.540917	0.004919462	0.9440831	0.9521449	0.003601625	2138	1	0.3192236	981	949	208	0.3445493	-0.0212429	0.3249059	1.365901
cela1_red_8_78125398	16	89	G	A	UpperBeam	0.01058062	0.07692569	0.01891819	0.8906013	0.9021825	0.01510557	2138	1	0.3192236	981	949	208	0.3445493	-0.0212429	0.3249059	1.252398
cela1_red_8_78125398	16	89	G	A	CoronetBrowJunc	-0.07073998	0.06984727	1.025725	0.3111648	0.3914852	0.7343239	2138	1	0.3192236	981	949	208	0.3445493	-0.0212429	0.3249059	1.396829
cela1_red_8_78125398	16	89	G	A	CoronetCirc	-0.1303679	0.1187951	1.204327	0.2724585	0.3620446	0.8307886	2138	1	0.3192236	981	949	208	0.3445493	-0.0212429	0.3249059	1.449619
cela1_red_8_78304999	16	89	G	A	Length	-0.1186284	0.4855172	0.05969913	0.8069721	0.8344001	0.04370679	2138	1	0.4562675	635	1055	448	0.7938343	0.005488225	0.7996803	1.365901
cela1_red_8_78304999	16	89	G	A	CoronetCirc	0.04648613	0.1070808	0.1884618	0.6642	0.718424	0.1300078	2138	1	0.4562675	635	1055	448	0.7938343	0.005488225	0.7996803	1.449619
cela1_red_8_78304999	16	89	G	A	CoronetTrayJunc	-0.4457293	0.3206037	1.932881	0.1644435	0.2526932	1.308352	2138	1	0.4562675	635	1055	448	0.7938343	0.005488225	0.7996803	1.47734
cela1_red_8_78304999	16	89	G	A	BrowLength	0.2363726	0.2904545	0.6622749	0.415758	0.5239983	0.4060166	2138	1	0.4562675	635	1055	448	0.7938343	0.005488225	0.7996803	1.631152
cela1_red_8_78304999	16	89	G	A	LowerBeam	-0.02179953	0.06944994	0.09852594	0.7536058	0.8073154	0.05948274	2138	1	0.4562675	635	1055	448	0.7938343	0.005488225	0.7996803	1.656379
cela1_red_8_78304999	16	89	G	A	UpperBeam	-0.08327876	0.06912186	1.451569	0.2282764	0.2816665	1.159031	2138	1	0.4562675	635	1055	448	0.7938343	0.005488225	0.7996803	1.252398
cela1_red_8_78304999	16	89	G	A	AntlerWt	-4.771341	12.33341	0.1496631	0.6988575	0.7298062	0.1192896	2138	1	0.4562675	635	1055	448	0.7938343	0.005488225	0.7996803	1.25462
cela1_red_8_78304999	16	89	G	A	CoronetBrowJunc	0.02599163	0.06287553	0.1708849	0.6793265	0.7265127	0.1223377	2138	1	0.4562675	635	1055	448	0.7938343	0.005488225	0.7996803	1.396829
cela1_red_8_78304999	16	89	G	A	Form	-0.02603745	0.04979602	0.2734057	0.6010563	0.6819827	0.1679025	2138	1	0.4562675	635	1055	448	0.7938343	0.005488225	0.7996803	1.62836
cela1_red_8_78304999	16	89	G	A	TrayLength	0.2077187	0.2801356	0.5498125	0.4583943	0.5242126	0.4055973	2138	1	0.4562675	635	1055	448	0.7938343	0.005488225	0.7996803	1.355562
cela1_red_8_78351021	16	89	A	G	Length	-0.2646315	0.5975209	0.1961449	0.6578507	0.7047269	0.1436012	2138	1	0.2128157	1325	716	97	1	0.000471424	0.9826118	1.365901
cela1_red_8_78351021	16	89	A	G	CoronetCirc	-0.004845938	0.1329411	0.001328732	0.9709221	0.9758473	0.0009166074	2138	1	0.2128157	1325	716	97	1	0.000471424	0.9826118	1.449619
cela1_red_8_78351021	16	89	A	G	CoronetBrowJunc	0.1146006	0.0771256	2.207885	0.1373068	0.2086685	1.58064	2138	1	0.2128157	1325	716	97	1	0.000471424	0.9826118	1.396829
cela1_red_8_78351021	16	89	A	G	UpperBeam	0.06365699	0.08457272	0.5665412	0.4516366	0.501214	0.452365	2138	1	0.2128157	1325	716	97	1	0.000471424	0.9826118	1.252398
cela1_red_8_78351021	16	89	A	G	BrowLength	0.3381447	0.3538364	0.9132718	0.3392478	0.4543031	0.5598937	2138	1	0.2128157	1325	716	97	1	0.000471424	0.9826118	1.631152
cela1_red_8_78351021	16	89	A	G	CoronetTrayJunc	-0.5129957	0.3914374	1.717524	0.1900121	0.2809314	1.162578	2138	1	0.2128157	1325	716	97	1	0.000471424	0.9826118	1.47734
cela1_red_8_78351021	16	89	A	G	Form	-0.02360541	0.05996676	0.1549537	0.6938457	0.7577178	0.09515937	2138	1	0.2128157	1325	716	97	1	0.000471424	0.9826118	1.62836
cela1_red_8_78351021	16	89	A	G	AntlerWt	1.650317	14.3836	0.01316435	0.9086544	0.9184123	0.0104927	2138	1	0.2128157	1325	716	97	1	0.000471424	0.9826118	1.25462
cela1_red_8_78351021	16	89	A	G	LowerBeam	0.134034	0.08516469	2.476913	0.1155288	0.2213839	1.495378	2138	1	0.2128157	1325	716	97	1	0.000471424	0.9826118	1.656379
cela1_red_8_78351021	16	89	A	G	TrayLength	0.3786354	0.3386419	1.250147	0.2635244	0.3368888	0.922235	2138	1	0.2128157	1325	716	97	1	0.000471424	0.9826118	1.355562
cela1_red_8_78357453	16	89	A	G	CoronetBrowJunc	0.06104927	0.06642707	0.8446384	0.3580736	0.436797	0.6046826	2137	0.9995323	0.310716	1014	918	205	0.9195919	-0.002874022	0.8942707	1.396829
cela1_red_8_78357453	16	89	A	G	UpperBeam	-0.0547967	0.07342037	0.5570263	0.4554609	0.5048302	0.4447677	2137	0.9995323	0.310716	1014	918	205	0.9195919	-0.002874022	0.8942707	1.252398
cela1_red_8_78357453	16	89	A	G	TrayLength	0.2581791	0.2944857	0.7686237	0.3806432	0.4514477	0.5670146	2137	0.9995323	0.310716	1014	918	205	0.9195919	-0.002874022	0.8942707	1.355562
cela1_red_8_78357453	16	89	A	G	AntlerWt	-8.156472	12.90011	0.3997773	0.5272043	0.5724236	0.3186442	2137	0.9995323	0.310716	1014	918	205	0.9195919	-0.002874022	0.8942707	1.25462
cela1_red_8_78357453	16	89	A	G	CoronetCirc	-0.1034666	0.1143693	0.8184303	0.3656395	0.4524196	0.5645828	2137	0.9995323	0.310716	1014	918	205	0.9195919	-0.002874022	0.8942707	1.449619
cela1_red_8_78357453	16	89	A	G	Length	-0.09595156	0.5147058	0.0347525	0.8521152	0.8732684	0.02544292	2137	0.9995323	0.310716	1014	918	205	0.9195919	-0.002874022	0.8942707	1.365901
cela1_red_8_78357453	16	89	A	G	CoronetTrayJunc	-0.4705417	0.338235	1.935349	0.1641744	0.2523906	1.310023	2137	0.9995323	0.310716	1014	918	205	0.9195919	-0.002874022	0.8942707	1.47734
cela1_red_8_78357453	16	89	A	G	Form	-0.02871207	0.05310666	0.2923015	0.5887494	0.6717975	0.1795067	2137	0.9995323	0.310716	1014	918	205	0.9195919	-0.002874022	0.8942707	1.62836
cela1_red_8_78357453	16	89	A	G	BrowLength	0.05268713	0.3063434	0.02957958	0.8634476	0.8928782	0.01813416	2137	0.9995323	0.310716	1014	918	205	0.9195919	-0.002874022	0.8942707	1.631152
cela1_red_8_78357453	16	89	A	G	LowerBeam	0.03215668	0.0736699	0.1905295	0.6624763	0.7344912	0.1150277	2137	0.9995323	0.310716	1014	918	205	0.9195919	-0.002874022	0.8942707	1.656379
cela1_red_8_78383130	16	89	A	G	CoronetCirc	-0.06303752	0.1218354	0.2677018	0.6048776	0.6673899	0.1846704	2138	1	0.2754911	1118	862	158	0.6649977	-0.009992755	0.6434773	1.449619
cela1_red_8_78383130	16	89	A	G	TrayLength	-0.09342737	0.3235701	0.08337035	0.7727809	0.8041369	0.0615024	2138	1	0.2754911	1118	862	158	0.6649977	-0.009992755	0.6434773	1.355562
cela1_red_8_78383130	16	89	A	G	UpperBeam	0.1750499	0.07924708	4.879295	0.02718072	0.04840233	3.895961	2138	1	0.2754911	1118	862	158	0.6649977	-0.009992755	0.6434773	1.252398
cela1_red_8_78383130	16	89	A	G	CoronetBrowJunc	-0.01199229	0.07151635	0.02811857	0.8668304	0.8871738	0.02013029	2138	1	0.2754911	1118	862	158	0.6649977	-0.009992755	0.6434773	1.396829
cela1_red_8_78383130	16	89	A	G	AntlerWt	5.864583	14.3499	0.1670232	0.682771	0.7152121	0.1331266	2138	1	0.2754911	1118	862	158	0.6649977	-0.009992755	0.6434773	1.25462
cela1_red_8_78383130	16	89	A	G	BrowLength	-0.5842662	0.3331274	3.076102	0.07945073	0.1696712	1.885846	2138	1	0.2754911	1118	862	158	0.6649977	-0.009992755	0.6434773	1.631152
cela1_red_8_78383130	16	89	A	G	Length	0.2417731	0.5509691	0.192558	0.6607961	0.7073135	0.1409751	2138	1	0.2754911	1118	862	158	0.6649977	-0.009992755	0.6434773	1.365901
cela1_red_8_78383130	16	89	A	G	CoronetTrayJunc	0.3895147	0.3594176	1.174489	0.2784807	0.3725917	0.7950026	2138	1	0.2754911	1118	862	158	0.6649977	-0.009992755	0.6434773	1.47734
cela1_red_8_78383130	16	89	A	G	LowerBeam	0.05570447	0.07886456	0.4989033	0.4799824	0.5831303	0.3012013	2138	1	0.2754911	1118	862	158	0.6649977	-0.009992755	0.6434773	1.656379
cela1_red_8_78383130	16	89	A	G	Form	0.0978819	0.05709157	2.939414	0.08644209	0.1790926	1.805138	2138	1	0.2754911	1118	862	158	0.6649977	-0.009992755	0.6434773	1.62836
cela1_red_8_78390847	16	89	A	C	CoronetBrowJunc	-0.01199229	0.07151635	0.02811857	0.8668304	0.8871738	0.02013029	2138	1	0.2754911	1118	862	158	0.6649977	-0.009992755	0.6434773	1.396829
cela1_red_8_78390847	16	89	A	C	CoronetCirc	-0.06303752	0.1218354	0.2677018	0.6048776	0.6673899	0.1846704	2138	1	0.2754911	1118	862	158	0.6649977	-0.009992755	0.6434773	1.449619
cela1_red_8_78390847	16	89	A	C	TrayLength	-0.09342737	0.3235701	0.08337035	0.7727809	0.8041369	0.0615024	2138	1	0.2754911	1118	862	158	0.6649977	-0.009992755	0.6434773	1.355562
cela1_red_8_78390847	16	89	A	C	LowerBeam	0.05570447	0.07886456	0.4989033	0.4799824	0.5831303	0.3012013	2138	1	0.2754911	1118	862	158	0.6649977	-0.009992755	0.6434773	1.656379
cela1_red_8_78390847	16	89	A	C	AntlerWt	5.864583	14.3499	0.1670232	0.682771	0.7152121	0.1331266	2138	1	0.2754911	1118	862	158	0.6649977	-0.009992755	0.6434773	1.25462
cela1_red_8_78390847	16	89	A	C	CoronetTrayJunc	0.3895147	0.3594176	1.174489	0.2784807	0.3725917	0.7950026	2138	1	0.2754911	1118	862	158	0.6649977	-0.009992755	0.6434773	1.47734
cela1_red_8_78390847	16	89	A	C	Length	0.2417731	0.5509691	0.192558	0.6607961	0.7073135	0.1409751	2138	1	0.2754911	1118	862	158	0.6649977	-0.009992755	0.6434773	1.365901
cela1_red_8_78390847	16	89	A	C	Form	0.0978819	0.05709157	2.939414	0.08644209	0.1790926	1.805138	2138	1	0.2754911	1118	862	158	0.6649977	-0.009992755	0.6434773	1.62836
cela1_red_8_78390847	16	89	A	C	UpperBeam	0.1750499	0.07924708	4.879295	0.02718072	0.04840233	3.895961	2138	1	0.2754911	1118	862	158	0.6649977	-0.009992755	0.6434773	1.252398
cela1_red_8_78390847	16	89	A	C	BrowLength	-0.5842662	0.3331274	3.076102	0.07945073	0.1696712	1.885846	2138	1	0.2754911	1118	862	158	0.6649977	-0.009992755	0.6434773	1.631152
cela1_red_8_78486244	16	89	A	G	CoronetBrowJunc	0.1937432	0.08656005	5.009773	0.02520461	0.05824968	3.586532	2138	1	0.1667446	1477	609	52	0.275795	-0.02506083	0.2398799	1.396829
cela1_red_8_78486244	16	89	A	G	TrayLength	0.144148	0.3854214	0.1398768	0.7084035	0.7480378	0.1031873	2138	1	0.1667446	1477	609	52	0.275795	-0.02506083	0.2398799	1.355562
cela1_red_8_78486244	16	89	A	G	Length	1.239158	0.6669711	3.451748	0.06318492	0.1119067	2.527085	2138	1	0.1667446	1477	609	52	0.275795	-0.02506083	0.2398799	1.365901
cela1_red_8_78486244	16	89	A	G	AntlerWt	16.91746	17.40903	0.9443244	0.3311682	0.3856297	0.7526778	2138	1	0.1667446	1477	609	52	0.275795	-0.02506083	0.2398799	1.25462
cela1_red_8_78486244	16	89	A	G	LowerBeam	-0.0001044488	0.09564476	1.192572e-06	0.9991287	0.999323	7.199878e-07	2138	1	0.1667446	1477	609	52	0.275795	-0.02506083	0.2398799	1.656379
cela1_red_8_78486244	16	89	A	G	BrowLength	0.39771	0.4042196	0.9680514	0.3251666	0.4410777	0.593477	2138	1	0.1667446	1477	609	52	0.275795	-0.02506083	0.2398799	1.631152
cela1_red_8_78486244	16	89	A	G	CoronetTrayJunc	0.1168495	0.447166	0.06828358	0.7938525	0.8297753	0.04622062	2138	1	0.1667446	1477	609	52	0.275795	-0.02506083	0.2398799	1.47734
cela1_red_8_78486244	16	89	A	G	CoronetCirc	-0.1463532	0.1457392	1.008443	0.315276	0.4042456	0.6956609	2138	1	0.1667446	1477	609	52	0.275795	-0.02506083	0.2398799	1.449619
cela1_red_8_78486244	16	89	A	G	UpperBeam	0.05720677	0.09409542	0.3696221	0.5432103	0.5869508	0.2951314	2138	1	0.1667446	1477	609	52	0.275795	-0.02506083	0.2398799	1.252398
cela1_red_8_78486244	16	89	A	G	Form	0.119642	0.06792755	3.102238	0.07818473	0.1675051	1.905131	2138	1	0.1667446	1477	609	52	0.275795	-0.02506083	0.2398799	1.62836
cela1_red_8_78526078	16	89	A	G	TrayLength	0.3862114	0.2785904	1.921844	0.1656536	0.2337747	1.417746	2138	1	0.4055192	766	1010	362	0.3465429	0.02020678	0.350352	1.355562
cela1_red_8_78526078	16	89	A	G	UpperBeam	0.1925574	0.06883784	7.82467	0.005153786	0.01243512	6.247749	2138	1	0.4055192	766	1010	362	0.3465429	0.02020678	0.350352	1.252398
cela1_red_8_78526078	16	89	A	G	Length	0.5005386	0.4764137	1.103841	0.2934247	0.3686703	0.8081416	2138	1	0.4055192	766	1010	362	0.3465429	0.02020678	0.350352	1.365901
cela1_red_8_78526078	16	89	A	G	CoronetTrayJunc	-0.0539875	0.3164361	0.02910813	0.8645296	0.8883695	0.01970307	2138	1	0.4055192	766	1010	362	0.3465429	0.02020678	0.350352	1.47734
cela1_red_8_78526078	16	89	A	G	Form	0.1533686	0.04939183	9.641901	0.001901883	0.01495946	5.921236	2138	1	0.4055192	766	1010	362	0.3465429	0.02020678	0.350352	1.62836
cela1_red_8_78526078	16	89	A	G	AntlerWt	16.72031	12.21145	1.874796	0.1709268	0.2215483	1.494314	2138	1	0.4055192	766	1010	362	0.3465429	0.02020678	0.350352	1.25462
cela1_red_8_78526078	16	89	A	G	CoronetCirc	-0.09632656	0.104263	0.8535546	0.3555487	0.4428785	0.5888129	2138	1	0.4055192	766	1010	362	0.3465429	0.02020678	0.350352	1.449619
cela1_red_8_78526078	16	89	A	G	LowerBeam	0.09068786	0.06851234	1.752108	0.185612	0.3037188	1.057794	2138	1	0.4055192	766	1010	362	0.3465429	0.02020678	0.350352	1.656379
cela1_red_8_78526078	16	89	A	G	CoronetBrowJunc	-0.02758341	0.06165686	0.2001396	0.6546082	0.7050405	0.1432813	2138	1	0.4055192	766	1010	362	0.3465429	0.02020678	0.350352	1.396829
cela1_red_8_78526078	16	89	A	G	BrowLength	0.07974133	0.2879416	0.07669344	0.7818294	0.828336	0.04701796	2138	1	0.4055192	766	1010	362	0.3465429	0.02020678	0.350352	1.631152
cela1_red_8_78558322	16	89	C	A	TrayLength	0.1329036	0.2835434	0.219702	0.6392671	0.6872538	0.1620744	2137	0.9995323	0.4602246	625	1057	455	0.8617299	0.004462667	0.8365603	1.355562
cela1_red_8_78558322	16	89	C	A	CoronetBrowJunc	-0.01405472	0.06263409	0.05035267	0.8224507	0.8494168	0.03604783	2137	0.9995323	0.4602246	625	1057	455	0.8617299	0.004462667	0.8365603	1.396829
cela1_red_8_78558322	16	89	C	A	Length	0.4178166	0.478278	0.7631512	0.3823442	0.4547779	0.5587164	2137	0.9995323	0.4602246	625	1057	455	0.8617299	0.004462667	0.8365603	1.365901
cela1_red_8_78558322	16	89	C	A	CoronetTrayJunc	0.4686881	0.317972	2.172652	0.1404838	0.225243	1.470651	2137	0.9995323	0.4602246	625	1057	455	0.8617299	0.004462667	0.8365603	1.47734
cela1_red_8_78558322	16	89	C	A	BrowLength	-0.4066494	0.2875477	1.999957	0.1573037	0.2681667	1.226101	2137	0.9995323	0.4602246	625	1057	455	0.8617299	0.004462667	0.8365603	1.631152
cela1_red_8_78558322	16	89	C	A	AntlerWt	6.018047	12.18778	0.2438161	0.6214634	0.6593332	0.1943346	2137	0.9995323	0.4602246	625	1057	455	0.8617299	0.004462667	0.8365603	1.25462
cela1_red_8_78558322	16	89	C	A	CoronetCirc	0.05462609	0.1079028	0.2562917	0.6126793	0.6741384	0.1767993	2137	0.9995323	0.4602246	625	1057	455	0.8617299	0.004462667	0.8365603	1.449619
cela1_red_8_78558322	16	89	C	A	UpperBeam	0.1387757	0.069919	3.939456	0.04716602	0.07613527	3.14553	2137	0.9995323	0.4602246	625	1057	455	0.8617299	0.004462667	0.8365603	1.252398
cela1_red_8_78558322	16	89	C	A	LowerBeam	0.08667574	0.06907679	1.574457	0.209561	0.3295815	0.9505416	2137	0.9995323	0.4602246	625	1057	455	0.8617299	0.004462667	0.8365603	1.656379
cela1_red_8_78558322	16	89	C	A	Form	0.05074865	0.05040148	1.013823	0.3139886	0.4300812	0.6226042	2137	0.9995323	0.4602246	625	1057	455	0.8617299	0.004462667	0.8365603	1.62836
cela1_red_8_78614923	16	89	G	A	UpperBeam	-0.1157934	0.08043518	2.072409	0.1499844	0.1983133	1.654753	2138	1	0.282507	1095	878	165	0.5936393	-0.01300111	0.5469086	1.252398
cela1_red_8_78614923	16	89	G	A	TrayLength	-0.2701802	0.3254382	0.6892389	0.4064234	0.4758096	0.5084524	2138	1	0.282507	1095	878	165	0.5936393	-0.01300111	0.5469086	1.355562
cela1_red_8_78614923	16	89	G	A	CoronetTrayJunc	0.06069055	0.369228	0.02701798	0.8694387	0.8924268	0.01828826	2138	1	0.282507	1095	878	165	0.5936393	-0.01300111	0.5469086	1.47734
cela1_red_8_78614923	16	89	G	A	CoronetBrowJunc	-0.05764068	0.07287455	0.6256139	0.4289688	0.5033428	0.4478814	2138	1	0.282507	1095	878	165	0.5936393	-0.01300111	0.5469086	1.396829
cela1_red_8_78614923	16	89	G	A	AntlerWt	-8.600534	14.90769	0.3328359	0.563994	0.6065101	0.2652883	2138	1	0.282507	1095	878	165	0.5936393	-0.01300111	0.5469086	1.25462
cela1_red_8_78614923	16	89	G	A	CoronetCirc	0.07191061	0.1249588	0.3311712	0.5649703	0.6326726	0.2284539	2138	1	0.282507	1095	878	165	0.5936393	-0.01300111	0.5469086	1.449619
cela1_red_8_78614923	16	89	G	A	Length	-0.171939	0.566833	0.0920107	0.7616364	0.7952162	0.06736266	2138	1	0.282507	1095	878	165	0.5936393	-0.01300111	0.5469086	1.365901
cela1_red_8_78614923	16	89	G	A	BrowLength	0.7477384	0.3367014	4.931847	0.02636612	0.08206436	3.023536	2138	1	0.282507	1095	878	165	0.5936393	-0.01300111	0.5469086	1.631152
cela1_red_8_78614923	16	89	G	A	LowerBeam	-0.07629145	0.0813441	0.8796291	0.3483033	0.4661634	0.5310556	2138	1	0.282507	1095	878	165	0.5936393	-0.01300111	0.5469086	1.656379
cela1_red_8_78614923	16	89	G	A	Form	-0.04218784	0.05665219	0.5545506	0.4564643	0.5595074	0.3405578	2138	1	0.282507	1095	878	165	0.5936393	-0.01300111	0.5469086	1.62836
cela1_red_8_78670529	16	89	G	A	LowerBeam	-0.01873892	0.1082862	0.02994627	0.8626122	0.8930392	0.01807936	2137	0.9995323	0.1197941	1655	452	30	1	-0.002961357	0.8908166	1.656379
cela1_red_8_78670529	16	89	G	A	CoronetCirc	-0.1656184	0.1649003	1.008728	0.3152077	0.4041792	0.6958574	2137	0.9995323	0.1197941	1655	452	30	1	-0.002961357	0.8908166	1.449619
cela1_red_8_78670529	16	89	G	A	TrayLength	0.001987322	0.4414756	2.026389e-05	0.9964083	0.9969151	1.49487e-05	2137	0.9995323	0.1197941	1655	452	30	1	-0.002961357	0.8908166	1.355562
cela1_red_8_78670529	16	89	G	A	CoronetBrowJunc	-0.01943982	0.09756401	0.03970135	0.8420656	0.8661194	0.02842247	2137	0.9995323	0.1197941	1655	452	30	1	-0.002961357	0.8908166	1.396829
cela1_red_8_78670529	16	89	G	A	AntlerWt	-2.806745	19.15519	0.02147006	0.8835057	0.8959209	0.0171128	2137	0.9995323	0.1197941	1655	452	30	1	-0.002961357	0.8908166	1.25462
cela1_red_8_78670529	16	89	G	A	Form	0.04294968	0.07466633	0.3308798	0.5651415	0.6521516	0.2031982	2137	0.9995323	0.1197941	1655	452	30	1	-0.002961357	0.8908166	1.62836
cela1_red_8_78670529	16	89	G	A	UpperBeam	0.08776859	0.1098516	0.6383596	0.4243054	0.4752645	0.5097097	2137	0.9995323	0.1197941	1655	452	30	1	-0.002961357	0.8908166	1.252398
cela1_red_8_78670529	16	89	G	A	BrowLength	0.9599115	0.4482683	4.585495	0.03224366	0.09360834	2.8112	2137	0.9995323	0.1197941	1655	452	30	1	-0.002961357	0.8908166	1.631152
cela1_red_8_78670529	16	89	G	A	CoronetTrayJunc	-0.1151261	0.5124987	0.05046169	0.8222618	0.853373	0.03415712	2137	0.9995323	0.1197941	1655	452	30	1	-0.002961357	0.8908166	1.47734
cela1_red_8_78670529	16	89	G	A	Length	0.4113038	0.7515147	0.299537	0.5841728	0.6395766	0.2192963	2137	0.9995323	0.1197941	1655	452	30	1	-0.002961357	0.8908166	1.365901
cela1_red_8_78799798	16	89	A	G	TrayLength	0.1140891	0.3743723	0.0928712	0.7605583	0.7935169	0.06851119	2137	0.9995323	0.1785213	1438	635	64	0.605551	-0.01310131	0.5421998	1.355562
cela1_red_8_78799798	16	89	A	G	Length	0.1041709	0.6514639	0.02556892	0.8729576	0.8911738	0.01871946	2137	0.9995323	0.1785213	1438	635	64	0.605551	-0.01310131	0.5421998	1.365901
cela1_red_8_78799798	16	89	A	G	CoronetBrowJunc	-0.05020899	0.08537842	0.3458332	0.5564814	0.6187811	0.2475844	2137	0.9995323	0.1785213	1438	635	64	0.605551	-0.01310131	0.5421998	1.396829
cela1_red_8_78799798	16	89	A	G	AntlerWt	5.139383	17.4122	0.08711935	0.7678718	0.7921556	0.06943885	2137	0.9995323	0.1785213	1438	635	64	0.605551	-0.01310131	0.5421998	1.25462
cela1_red_8_78799798	16	89	A	G	LowerBeam	-0.08800819	0.09410935	0.8745419	0.349701	0.4674555	0.5279843	2137	0.9995323	0.1785213	1438	635	64	0.605551	-0.01310131	0.5421998	1.656379
cela1_red_8_78799798	16	89	A	G	UpperBeam	-0.06012479	0.09333255	0.4149931	0.519446	0.5648601	0.3313587	2137	0.9995323	0.1785213	1438	635	64	0.605551	-0.01310131	0.5421998	1.252398
cela1_red_8_78799798	16	89	A	G	CoronetTrayJunc	-0.02720123	0.4308417	0.00398604	0.9496589	0.9585738	0.002698119	2137	0.9995323	0.1785213	1438	635	64	0.605551	-0.01310131	0.5421998	1.47734
cela1_red_8_78799798	16	89	A	G	CoronetCirc	0.2565651	0.1441938	3.165935	0.07518939	0.1394537	2.183976	2137	0.9995323	0.1785213	1438	635	64	0.605551	-0.01310131	0.5421998	1.449619
cela1_red_8_78799798	16	89	A	G	Form	0.04087195	0.06665507	0.3759969	0.5397535	0.6308534	0.2309053	2137	0.9995323	0.1785213	1438	635	64	0.605551	-0.01310131	0.5421998	1.62836
cela1_red_8_78799798	16	89	A	G	BrowLength	0.4341053	0.389378	1.242932	0.2649068	0.3827046	0.7619961	2137	0.9995323	0.1785213	1438	635	64	0.605551	-0.01310131	0.5421998	1.631152
cela1_red_8_78940105	16	89	A	C	CoronetBrowJunc	0.02963654	0.07139203	0.1723279	0.6780512	0.725407	0.1233707	2138	1	0.2942002	1064	890	184	0.9584663	-0.002369461	0.9127299	1.396829
cela1_red_8_78940105	16	89	A	C	TrayLength	-0.3290158	0.3179539	1.070792	0.3007667	0.374123	0.7899243	2138	1	0.2942002	1064	890	184	0.9584663	-0.002369461	0.9127299	1.355562
cela1_red_8_78940105	16	89	A	C	Length	0.5838902	0.5559827	1.10291	0.2936285	0.3688724	0.8074596	2138	1	0.2942002	1064	890	184	0.9584663	-0.002369461	0.9127299	1.365901
cela1_red_8_78940105	16	89	A	C	AntlerWt	-2.551728	15.1015	0.02855149	0.8658188	0.8800905	0.02275709	2138	1	0.2942002	1064	890	184	0.9584663	-0.002369461	0.9127299	1.25462
cela1_red_8_78940105	16	89	A	C	BrowLength	0.2565813	0.3301318	0.6040531	0.4370358	0.5428283	0.3703229	2138	1	0.2942002	1064	890	184	0.9584663	-0.002369461	0.9127299	1.631152
cela1_red_8_78940105	16	89	A	C	UpperBeam	-0.002399101	0.0793363	0.0009144356	0.9758759	0.9784428	0.0007301476	2138	1	0.2942002	1064	890	184	0.9584663	-0.002369461	0.9127299	1.252398
cela1_red_8_78940105	16	89	A	C	CoronetTrayJunc	0.503094	0.3664136	1.88519	0.1697455	0.258631	1.27607	2138	1	0.2942002	1064	890	184	0.9584663	-0.002369461	0.9127299	1.47734
cela1_red_8_78940105	16	89	A	C	CoronetCirc	0.01957672	0.1223909	0.02558477	0.8729186	0.8943115	0.0176493	2138	1	0.2942002	1064	890	184	0.9584663	-0.002369461	0.9127299	1.449619
cela1_red_8_78940105	16	89	A	C	LowerBeam	-0.07539544	0.07973982	0.8940043	0.3443945	0.4625429	0.5397342	2138	1	0.2942002	1064	890	184	0.9584663	-0.002369461	0.9127299	1.656379
cela1_red_8_78940105	16	89	A	C	Form	0.02016466	0.05515487	0.1336639	0.7146631	0.7744915	0.08208498	2138	1	0.2942002	1064	890	184	0.9584663	-0.002369461	0.9127299	1.62836
cela1_red_8_79058729	16	89	G	A	TrayLength	-0.09835475	0.3064244	0.1030253	0.7482289	0.7827904	0.07600192	2138	1	0.3959308	784	1015	339	0.7516098	0.007518604	0.7281613	1.355562
cela1_red_8_79058729	16	89	G	A	UpperBeam	0.136825	0.07514136	3.315682	0.06862185	0.1037151	2.647466	2138	1	0.3959308	784	1015	339	0.7516098	0.007518604	0.7281613	1.252398
cela1_red_8_79058729	16	89	G	A	Length	0.176244	0.5262211	0.112174	0.7376826	0.7744387	0.08212454	2138	1	0.3959308	784	1015	339	0.7516098	0.007518604	0.7281613	1.365901
cela1_red_8_79058729	16	89	G	A	CoronetBrowJunc	0.1031579	0.06826534	2.283518	0.130755	0.2010423	1.634787	2138	1	0.3959308	784	1015	339	0.7516098	0.007518604	0.7281613	1.396829
cela1_red_8_79058729	16	89	G	A	LowerBeam	0.1013484	0.07499338	1.826367	0.1765572	0.2936904	1.102627	2138	1	0.3959308	784	1015	339	0.7516098	0.007518604	0.7281613	1.656379
cela1_red_8_79058729	16	89	G	A	CoronetTrayJunc	0.06355022	0.3511147	0.03275941	0.856371	0.8816236	0.02217459	2138	1	0.3959308	784	1015	339	0.7516098	0.007518604	0.7281613	1.47734
cela1_red_8_79058729	16	89	G	A	CoronetCirc	-0.08679255	0.1167554	0.5526003	0.4572571	0.5369597	0.3812037	2138	1	0.3959308	784	1015	339	0.7516098	0.007518604	0.7281613	1.449619
cela1_red_8_79058729	16	89	G	A	BrowLength	-0.5931696	0.3165347	3.511681	0.06093761	0.1423024	2.152884	2138	1	0.3959308	784	1015	339	0.7516098	0.007518604	0.7281613	1.631152
cela1_red_8_79058729	16	89	G	A	Form	-0.004523069	0.05342802	0.00716685	0.9325339	0.9471055	0.00440127	2138	1	0.3959308	784	1015	339	0.7516098	0.007518604	0.7281613	1.62836
cela1_red_8_79058729	16	89	G	A	AntlerWt	11.81985	14.06612	0.7061143	0.4007368	0.4531297	0.5628114	2138	1	0.3959308	784	1015	339	0.7516098	0.007518604	0.7281613	1.25462
cela1_red_8_79072931	16	89	G	A	CoronetBrowJunc	-0.07392272	0.06678852	1.225046	0.2683727	0.3490195	0.8770188	2136	0.9990645	0.4309457	690	1051	395	0.8947824	-0.003217762	0.8817736	1.396829
cela1_red_8_79072931	16	89	G	A	UpperBeam	-0.1847218	0.07383093	6.259788	0.0123509	0.02537309	4.998241	2136	0.9990645	0.4309457	690	1051	395	0.8947824	-0.003217762	0.8817736	1.252398
cela1_red_8_79072931	16	89	G	A	TrayLength	0.3223868	0.2940656	1.201894	0.2729435	0.3463899	0.8866383	2136	0.9990645	0.4309457	690	1051	395	0.8947824	-0.003217762	0.8817736	1.355562
cela1_red_8_79072931	16	89	G	A	BrowLength	0.3950469	0.3066809	1.659297	0.1976983	0.3131711	1.017254	2136	0.9990645	0.4309457	690	1051	395	0.8947824	-0.003217762	0.8817736	1.631152
cela1_red_8_79072931	16	89	G	A	Length	0.1643383	0.5095972	0.1039976	0.7470841	0.7826003	0.07613846	2136	0.9990645	0.4309457	690	1051	395	0.8947824	-0.003217762	0.8817736	1.365901
cela1_red_8_79072931	16	89	G	A	CoronetTrayJunc	-0.3190925	0.3397138	0.8822809	0.3475777	0.4396449	0.597209	2136	0.9990645	0.4309457	690	1051	395	0.8947824	-0.003217762	0.8817736	1.47734
cela1_red_8_79072931	16	89	G	A	AntlerWt	-0.3890322	13.85677	0.0007882195	0.9776021	0.9800031	0.0006282537	2136	0.9990645	0.4309457	690	1051	395	0.8947824	-0.003217762	0.8817736	1.25462
cela1_red_8_79072931	16	89	G	A	Form	-0.08084495	0.05086099	2.526598	0.1119413	0.2128962	1.551622	2136	0.9990645	0.4309457	690	1051	395	0.8947824	-0.003217762	0.8817736	1.62836
cela1_red_8_79072931	16	89	G	A	LowerBeam	-0.07614352	0.07420791	1.052847	0.3048522	0.4252969	0.6356321	2136	0.9990645	0.4309457	690	1051	395	0.8947824	-0.003217762	0.8817736	1.656379
cela1_red_8_79072931	16	89	G	A	CoronetCirc	0.1680102	0.1131998	2.202826	0.137758	0.2176817	1.519589	2136	0.9990645	0.4309457	690	1051	395	0.8947824	-0.003217762	0.8817736	1.449619
cela1_red_8_79093548	16	89	G	A	Length	0.9404794	0.7145936	1.732129	0.1881392	0.2601192	1.268123	2138	1	0.1550514	1523	567	48	0.6208498	-0.01213692	0.5717645	1.365901
cela1_red_8_79093548	16	89	G	A	TrayLength	0.0442361	0.3996563	0.01225125	0.9118659	0.9242615	0.009037761	2138	1	0.1550514	1523	567	48	0.6208498	-0.01213692	0.5717645	1.355562
cela1_red_8_79093548	16	89	G	A	CoronetBrowJunc	0.09166458	0.09260233	0.9798493	0.322236	0.4022865	0.701481	2138	1	0.1550514	1523	567	48	0.6208498	-0.01213692	0.5717645	1.396829
cela1_red_8_79093548	16	89	G	A	LowerBeam	0.01802503	0.102923	0.03067092	0.8609766	0.8917607	0.01851685	2138	1	0.1550514	1523	567	48	0.6208498	-0.01213692	0.5717645	1.656379
cela1_red_8_79093548	16	89	G	A	CoronetTrayJunc	0.1894623	0.4693406	0.1629557	0.6864497	0.7397989	0.1103034	2138	1	0.1550514	1523	567	48	0.6208498	-0.01213692	0.5717645	1.47734
cela1_red_8_79093548	16	89	G	A	CoronetCirc	0.1326874	0.1572225	0.7122461	0.3986992	0.4833332	0.4913332	2138	1	0.1550514	1523	567	48	0.6208498	-0.01213692	0.5717645	1.449619
cela1_red_8_79093548	16	89	G	A	BrowLength	0.01794398	0.4217479	0.001810222	0.9660629	0.9734247	0.001109781	2138	1	0.1550514	1523	567	48	0.6208498	-0.01213692	0.5717645	1.631152
cela1_red_8_79093548	16	89	G	A	Form	-0.02823499	0.07215537	0.1531221	0.6955694	0.7591093	0.09403459	2138	1	0.1550514	1523	567	48	0.6208498	-0.01213692	0.5717645	1.62836
cela1_red_8_79093548	16	89	G	A	UpperBeam	0.008671511	0.102102	0.007213078	0.9323172	0.939506	0.005759413	2138	1	0.1550514	1523	567	48	0.6208498	-0.01213692	0.5717645	1.252398
cela1_red_8_79093548	16	89	G	A	AntlerWt	3.347606	19.11859	0.03065891	0.8610035	0.8757786	0.02443682	2138	1	0.1550514	1523	567	48	0.6208498	-0.01213692	0.5717645	1.25462
cela1_red_8_79248261	16	89	G	A	UpperBeam	-0.003073623	0.07107003	0.001870373	0.965504	0.9691735	0.001493433	2138	1	0.3947615	788	1012	338	0.6837383	0.009438385	0.6626234	1.252398
cela1_red_8_79248261	16	89	G	A	CoronetTrayJunc	0.1445042	0.3235497	0.1994706	0.6551485	0.7132828	0.1350201	2138	1	0.3947615	788	1012	338	0.6837383	0.009438385	0.6626234	1.47734
cela1_red_8_79248261	16	89	G	A	CoronetBrowJunc	-0.1088327	0.06428271	2.86636	0.09044924	0.1520017	2.052047	2138	1	0.3947615	788	1012	338	0.6837383	0.009438385	0.6626234	1.396829
cela1_red_8_79248261	16	89	G	A	TrayLength	-0.1977402	0.2847967	0.4820809	0.4874813	0.5509424	0.3556316	2138	1	0.3947615	788	1012	338	0.6837383	0.009438385	0.6626234	1.355562
cela1_red_8_79248261	16	89	G	A	BrowLength	-0.3531685	0.2929324	1.453547	0.2279597	0.3451749	0.8911167	2138	1	0.3947615	788	1012	338	0.6837383	0.009438385	0.6626234	1.631152
cela1_red_8_79248261	16	89	G	A	Length	-0.427505	0.4884637	0.7659807	0.3814633	0.4539429	0.560788	2138	1	0.3947615	788	1012	338	0.6837383	0.009438385	0.6626234	1.365901
cela1_red_8_79248261	16	89	G	A	AntlerWt	-8.09214	12.58733	0.4132946	0.520302	0.5660018	0.3294183	2138	1	0.3947615	788	1012	338	0.6837383	0.009438385	0.6626234	1.25462
cela1_red_8_79248261	16	89	G	A	CoronetCirc	-0.1311972	0.1099628	1.4235	0.2328281	0.32171	0.9819821	2138	1	0.3947615	788	1012	338	0.6837383	0.009438385	0.6626234	1.449619
cela1_red_8_79248261	16	89	G	A	LowerBeam	-0.05709053	0.07113652	0.6440846	0.4222356	0.5329039	0.3888511	2138	1	0.3947615	788	1012	338	0.6837383	0.009438385	0.6626234	1.656379
cela1_red_8_79248261	16	89	G	A	Form	0.01397402	0.05186153	0.07260261	0.7875844	0.8327665	0.04458635	2138	1	0.3947615	788	1012	338	0.6837383	0.009438385	0.6626234	1.62836
cela1_red_8_79296560	16	89	A	G	CoronetBrowJunc	-0.01828282	0.06834837	0.07155338	0.7890883	0.8209442	0.05122557	2138	1	0.3334892	950	950	238	1	0.0004675082	0.9827542	1.396829
cela1_red_8_79296560	16	89	A	G	TrayLength	0.003757775	0.3052385	0.0001515594	0.9901775	0.9915635	0.0001118055	2138	1	0.3334892	950	950	238	1	0.0004675082	0.9827542	1.355562
cela1_red_8_79296560	16	89	A	G	Length	0.8884114	0.527807	2.833205	0.09233393	0.1498046	2.074239	2138	1	0.3334892	950	950	238	1	0.0004675082	0.9827542	1.365901
cela1_red_8_79296560	16	89	A	G	AntlerWt	9.634888	13.87118	0.4824655	0.4873077	0.5351775	0.3845512	2138	1	0.3334892	950	950	238	1	0.0004675082	0.9827542	1.25462
cela1_red_8_79296560	16	89	A	G	UpperBeam	-0.03440375	0.07650515	0.2022228	0.6529326	0.6878081	0.1614685	2138	1	0.3334892	950	950	238	1	0.0004675082	0.9827542	1.252398
cela1_red_8_79296560	16	89	A	G	Form	-0.02943116	0.05405245	0.2964722	0.5861025	0.669602	0.182068	2138	1	0.3334892	950	950	238	1	0.0004675082	0.9827542	1.62836
cela1_red_8_79296560	16	89	A	G	CoronetTrayJunc	0.3628238	0.3478917	1.087686	0.2969845	0.3908661	0.736246	2138	1	0.3334892	950	950	238	1	0.0004675082	0.9827542	1.47734
cela1_red_8_79296560	16	89	A	G	BrowLength	0.0685977	0.3185085	0.04638494	0.8294776	0.8660857	0.02843692	2138	1	0.3334892	950	950	238	1	0.0004675082	0.9827542	1.631152
cela1_red_8_79296560	16	89	A	G	LowerBeam	0.01114604	0.07669641	0.02111988	0.8844529	0.910095	0.01275063	2138	1	0.3334892	950	950	238	1	0.0004675082	0.9827542	1.656379
cela1_red_8_79296560	16	89	A	G	CoronetCirc	0.2666512	0.1167699	5.214648	0.02239738	0.05787512	3.597253	2138	1	0.3334892	950	950	238	1	0.0004675082	0.9827542	1.449619
cela1_red_8_79362995	16	89	A	C	CoronetBrowJunc	-0.1002275	0.08559628	1.371083	0.2416259	0.3218121	0.9815678	2137	0.9995323	0.1481048	1545	551	41	0.3460314	-0.02179019	0.3064964	1.396829
cela1_red_8_79362995	16	89	A	C	Form	0.010877	0.06991917	0.02420059	0.8763756	0.9029706	0.01486195	2137	0.9995323	0.1481048	1545	551	41	0.3460314	-0.02179019	0.3064964	1.62836
cela1_red_8_79362995	16	89	A	C	BrowLength	-0.05643483	0.3900513	0.02093394	0.8849591	0.9098034	0.01283384	2137	0.9995323	0.1481048	1545	551	41	0.3460314	-0.02179019	0.3064964	1.631152
cela1_red_8_79362995	16	89	A	C	TrayLength	-0.8425298	0.3743018	5.066717	0.02438953	0.05319688	3.737723	2137	0.9995323	0.1481048	1545	551	41	0.3460314	-0.02179019	0.3064964	1.355562
cela1_red_8_79362995	16	89	A	C	UpperBeam	0.0342667	0.0937479	0.1336046	0.7147235	0.7439572	0.106679	2137	0.9995323	0.1481048	1545	551	41	0.3460314	-0.02179019	0.3064964	1.252398
cela1_red_8_79362995	16	89	A	C	Length	0.2861972	0.6507082	0.1934453	0.6600644	0.7066711	0.1416247	2137	0.9995323	0.1481048	1545	551	41	0.3460314	-0.02179019	0.3064964	1.365901
cela1_red_8_79362995	16	89	A	C	AntlerWt	-4.588289	16.59144	0.07647739	0.7821291	0.8049903	0.06095664	2137	0.9995323	0.1481048	1545	551	41	0.3460314	-0.02179019	0.3064964	1.25462
cela1_red_8_79362995	16	89	A	C	CoronetTrayJunc	1.103525	0.4336932	6.47439	0.01094399	0.03631048	4.382464	2137	0.9995323	0.1481048	1545	551	41	0.3460314	-0.02179019	0.3064964	1.47734
cela1_red_8_79362995	16	89	A	C	CoronetCirc	0.199053	0.1438737	1.914145	0.1665036	0.250512	1.320446	2137	0.9995323	0.1481048	1545	551	41	0.3460314	-0.02179019	0.3064964	1.449619
cela1_red_8_79362995	16	89	A	C	LowerBeam	-0.06090848	0.09372452	0.4223272	0.5157781	0.6135969	0.2549702	2137	0.9995323	0.1481048	1545	551	41	0.3460314	-0.02179019	0.3064964	1.656379
cela1_red_8_79475573	16	89	A	G	CoronetTrayJunc	-0.5421658	0.4313957	1.579474	0.2088364	0.3011412	1.069134	2137	0.9995323	0.1698643	1479	590	68	0.3193743	0.02103696	0.335817	1.47734
cela1_red_8_79475573	16	89	A	G	UpperBeam	-0.03038657	0.09488167	0.1025649	0.7487731	0.7747459	0.08189477	2137	0.9995323	0.1698643	1479	590	68	0.3193743	0.02103696	0.335817	1.252398
cela1_red_8_79475573	16	89	A	G	BrowLength	0.07336031	0.3893369	0.0355035	0.8505445	0.8827115	0.02176591	2137	0.9995323	0.1698643	1479	590	68	0.3193743	0.02103696	0.335817	1.631152
cela1_red_8_79475573	16	89	A	G	TrayLength	0.7173308	0.3701478	3.755679	0.0526284	0.09601202	2.770569	2137	0.9995323	0.1698643	1479	590	68	0.3193743	0.02103696	0.335817	1.355562
cela1_red_8_79475573	16	89	A	G	Length	0.3295222	0.6575436	0.2511425	0.6162718	0.6680718	0.1838658	2137	0.9995323	0.1698643	1479	590	68	0.3193743	0.02103696	0.335817	1.365901
cela1_red_8_79475573	16	89	A	G	AntlerWt	-4.414034	17.185	0.06597393	0.7972915	0.818625	0.05258481	2137	0.9995323	0.1698643	1479	590	68	0.3193743	0.02103696	0.335817	1.25462
cela1_red_8_79475573	16	89	A	G	CoronetCirc	-0.04452231	0.1426936	0.09735233	0.7550304	0.7955218	0.06715716	2137	0.9995323	0.1698643	1479	590	68	0.3193743	0.02103696	0.335817	1.449619
cela1_red_8_79475573	16	89	A	G	CoronetBrowJunc	0.01978987	0.08348576	0.05619029	0.812622	0.8410374	0.04022702	2137	0.9995323	0.1698643	1479	590	68	0.3193743	0.02103696	0.335817	1.396829
cela1_red_8_79475573	16	89	A	G	Form	-0.07887959	0.06521221	1.463091	0.2264389	0.3431826	0.8985061	2137	0.9995323	0.1698643	1479	590	68	0.3193743	0.02103696	0.335817	1.62836
cela1_red_8_79475573	16	89	A	G	LowerBeam	0.07207955	0.09522842	0.5729161	0.4491025	0.556452	0.3458847	2137	0.9995323	0.1698643	1479	590	68	0.3193743	0.02103696	0.335817	1.656379
cela1_red_8_7955340	29	19	A	C	CoronetTrayJunc	0.02393598	0.3513417	0.004641335	0.9456843	0.9553014	0.003141683	2138	1	0.2846118	1085	889	164	0.3395945	-0.02110265	0.3275734	1.47734
cela1_red_8_7955340	29	19	A	C	UpperBeam	-0.04710909	0.07664636	0.3777691	0.5387996	0.5828583	0.3016365	2138	1	0.2846118	1085	889	164	0.3395945	-0.02110265	0.3275734	1.252398
cela1_red_8_7955340	29	19	A	C	AntlerWt	-10.47604	13.5849	0.5946768	0.4406163	0.4911574	0.4739897	2138	1	0.2846118	1085	889	164	0.3395945	-0.02110265	0.3275734	1.25462
cela1_red_8_7955340	29	19	A	C	CoronetBrowJunc	-0.06775111	0.06834583	0.9826725	0.3215399	0.4016094	0.7035022	2138	1	0.2846118	1085	889	164	0.3395945	-0.02110265	0.3275734	1.396829
cela1_red_8_7955340	29	19	A	C	Length	-1.087701	0.5258859	4.277951	0.03860987	0.07677123	3.131963	2138	1	0.2846118	1085	889	164	0.3395945	-0.02110265	0.3275734	1.365901
cela1_red_8_7955340	29	19	A	C	CoronetCirc	-0.07311136	0.1166252	0.392993	0.5307304	0.6025943	0.2711008	2138	1	0.2846118	1085	889	164	0.3395945	-0.02110265	0.3275734	1.449619
cela1_red_8_7955340	29	19	A	C	TrayLength	-0.355563	0.3030321	1.376753	0.240655	0.3135573	1.015632	2138	1	0.2846118	1085	889	164	0.3395945	-0.02110265	0.3275734	1.355562
cela1_red_8_7955340	29	19	A	C	LowerBeam	-0.04074544	0.07541152	0.2919326	0.5889847	0.6746181	0.1762475	2138	1	0.2846118	1085	889	164	0.3395945	-0.02110265	0.3275734	1.656379
cela1_red_8_7955340	29	19	A	C	Form	-0.005814981	0.05546647	0.01099096	0.9165045	0.9345222	0.006749711	2138	1	0.2846118	1085	889	164	0.3395945	-0.02110265	0.3275734	1.62836
cela1_red_8_7955340	29	19	A	C	BrowLength	-0.01880104	0.3183127	0.003488635	0.9529006	0.9631136	0.002138755	2138	1	0.2846118	1085	889	164	0.3395945	-0.02110265	0.3275734	1.631152
cela1_red_8_79597139	16	89	G	A	UpperBeam	0.04662978	0.0706751	0.4353051	0.5093972	0.5554878	0.3475772	2138	1	0.4218896	704	1064	370	0.3751869	-0.02022116	0.3496079	1.252398
cela1_red_8_79597139	16	89	G	A	CoronetCirc	0.1585917	0.1100294	2.077511	0.1494838	0.2312523	1.433142	2138	1	0.4218896	704	1064	370	0.3751869	-0.02022116	0.3496079	1.449619
cela1_red_8_79597139	16	89	G	A	TrayLength	0.5374669	0.2866707	3.515093	0.06081224	0.1073309	2.593088	2138	1	0.4218896	704	1064	370	0.3751869	-0.02022116	0.3496079	1.355562
cela1_red_8_79597139	16	89	G	A	CoronetBrowJunc	0.0436297	0.06503334	0.4500826	0.5022957	0.5702782	0.3222173	2138	1	0.4218896	704	1064	370	0.3751869	-0.02022116	0.3496079	1.396829
cela1_red_8_79597139	16	89	G	A	Form	0.089953	0.04974408	3.270006	0.07055736	0.156455	2.00816	2138	1	0.4218896	704	1064	370	0.3751869	-0.02022116	0.3496079	1.62836
cela1_red_8_79597139	16	89	G	A	CoronetTrayJunc	-0.186544	0.3287323	0.3220165	0.5703983	0.6405907	0.2179704	2138	1	0.4218896	704	1064	370	0.3751869	-0.02022116	0.3496079	1.47734
cela1_red_8_79597139	16	89	G	A	Length	0.9466042	0.5050947	3.512297	0.06091494	0.1088104	2.571415	2138	1	0.4218896	704	1064	370	0.3751869	-0.02022116	0.3496079	1.365901
cela1_red_8_79597139	16	89	G	A	LowerBeam	0.05666927	0.07191648	0.620924	0.4307041	0.5403625	0.3748684	2138	1	0.4218896	704	1064	370	0.3751869	-0.02022116	0.3496079	1.656379
cela1_red_8_79597139	16	89	G	A	BrowLength	0.5243443	0.2993395	3.06835	0.07983044	0.1702099	1.881094	2138	1	0.4218896	704	1064	370	0.3751869	-0.02022116	0.3496079	1.631152
cela1_red_8_79597139	16	89	G	A	AntlerWt	15.50785	13.11614	1.397948	0.2370675	0.2911621	1.11424	2138	1	0.4218896	704	1064	370	0.3751869	-0.02022116	0.3496079	1.25462
cela1_red_8_79667193	16	89	G	A	UpperBeam	-0.1481887	0.07311947	4.107374	0.0426966	0.07014572	3.279607	2138	1	0.3706735	844	1003	291	0.8168128	-0.005531465	0.7980779	1.252398
cela1_red_8_79667193	16	89	G	A	Length	0.1735681	0.5048822	0.1181843	0.7310121	0.7686425	0.08652484	2138	1	0.3706735	844	1003	291	0.8168128	-0.005531465	0.7980779	1.365901
cela1_red_8_79667193	16	89	G	A	CoronetBrowJunc	-0.07691676	0.06622126	1.349109	0.2454339	0.3257207	0.9658367	2138	1	0.3706735	844	1003	291	0.8168128	-0.005531465	0.7980779	1.396829
cela1_red_8_79667193	16	89	G	A	LowerBeam	-0.2224388	0.07279647	9.336851	0.002245911	0.01758621	5.636906	2138	1	0.3706735	844	1003	291	0.8168128	-0.005531465	0.7980779	1.656379
cela1_red_8_79667193	16	89	G	A	Form	-0.0217919	0.0514215	0.1795976	0.6717193	0.7398102	0.1102936	2138	1	0.3706735	844	1003	291	0.8168128	-0.005531465	0.7980779	1.62836
cela1_red_8_79667193	16	89	G	A	TrayLength	-0.0805378	0.2904	0.07691414	0.7815237	0.8117253	0.05673965	2138	1	0.3706735	844	1003	291	0.8168128	-0.005531465	0.7980779	1.355562
cela1_red_8_79667193	16	89	G	A	BrowLength	0.2766884	0.3014762	0.8423176	0.3587348	0.4723839	0.5163942	2138	1	0.3706735	844	1003	291	0.8168128	-0.005531465	0.7980779	1.631152
cela1_red_8_79667193	16	89	G	A	CoronetTrayJunc	-0.1788245	0.3380102	0.2798944	0.5967705	0.6633678	0.1894583	2138	1	0.3706735	844	1003	291	0.8168128	-0.005531465	0.7980779	1.47734
cela1_red_8_79667193	16	89	G	A	AntlerWt	-22.80205	13.37962	2.904425	0.08833673	0.1281326	2.314985	2138	1	0.3706735	844	1003	291	0.8168128	-0.005531465	0.7980779	1.25462
cela1_red_8_79667193	16	89	G	A	CoronetCirc	-0.1332438	0.1117146	1.42257	0.2329808	0.3218681	0.9813405	2138	1	0.3706735	844	1003	291	0.8168128	-0.005531465	0.7980779	1.449619
cela1_red_8_79841789	16	89	A	G	UpperBeam	-0.01346803	0.1240928	0.01177918	0.9135737	0.9227415	0.009405299	2138	1	0.1115529	1686	427	25	0.8271972	-0.007576197	0.7240267	1.252398
cela1_red_8_79841789	16	89	A	G	Length	0.9090816	0.8453378	1.156499	0.2821929	0.3574895	0.8466931	2138	1	0.1115529	1686	427	25	0.8271972	-0.007576197	0.7240267	1.365901
cela1_red_8_79841789	16	89	A	G	CoronetBrowJunc	-0.09569072	0.1098286	0.7591164	0.3836052	0.4610037	0.5434568	2138	1	0.1115529	1686	427	25	0.8271972	-0.007576197	0.7240267	1.396829
cela1_red_8_79841789	16	89	A	G	LowerBeam	-0.2928113	0.1231195	5.656162	0.01739415	0.06461519	3.414776	2138	1	0.1115529	1686	427	25	0.8271972	-0.007576197	0.7240267	1.656379
cela1_red_8_79841789	16	89	A	G	Form	-0.02571734	0.0832901	0.09533786	0.7574978	0.8088051	0.05854841	2138	1	0.1115529	1686	427	25	0.8271972	-0.007576197	0.7240267	1.62836
cela1_red_8_79841789	16	89	A	G	TrayLength	-0.4456956	0.4859537	0.8411758	0.3590607	0.430848	0.6205364	2138	1	0.1115529	1686	427	25	0.8271972	-0.007576197	0.7240267	1.355562
cela1_red_8_79841789	16	89	A	G	AntlerWt	-2.630826	23.62031	0.01240547	0.9113152	0.9207909	0.00988783	2138	1	0.1115529	1686	427	25	0.8271972	-0.007576197	0.7240267	1.25462
cela1_red_8_79841789	16	89	A	G	CoronetTrayJunc	0.8349023	0.5597764	2.22455	0.1358323	0.2197841	1.50578	2138	1	0.1115529	1686	427	25	0.8271972	-0.007576197	0.7240267	1.47734
cela1_red_8_79841789	16	89	A	G	CoronetCirc	0.053632	0.1858268	0.08329736	0.7728777	0.810554	0.05746154	2138	1	0.1115529	1686	427	25	0.8271972	-0.007576197	0.7240267	1.449619
cela1_red_8_79841789	16	89	A	G	BrowLength	0.1456832	0.5045511	0.0833698	0.7727817	0.8211412	0.05111099	2138	1	0.1115529	1686	427	25	0.8271972	-0.007576197	0.7240267	1.631152
cela1_red_8_79873418	16	89	G	A	Length	-0.4237208	0.5962664	0.5049855	0.4773177	0.543163	0.3697088	2138	1	0.2350327	1253	765	120	0.810028	0.004932537	0.8198148	1.365901
cela1_red_8_79873418	16	89	G	A	CoronetBrowJunc	0.05674571	0.0767624	0.5464734	0.4597623	0.5316566	0.3912241	2138	1	0.2350327	1253	765	120	0.810028	0.004932537	0.8198148	1.396829
cela1_red_8_79873418	16	89	G	A	CoronetTrayJunc	-0.589713	0.3905142	2.280383	0.1310196	0.2140867	1.543573	2138	1	0.2350327	1253	765	120	0.810028	0.004932537	0.8198148	1.47734
cela1_red_8_79873418	16	89	G	A	UpperBeam	-0.06391574	0.08345219	0.5865974	0.4437379	0.4937337	0.4683793	2138	1	0.2350327	1253	765	120	0.810028	0.004932537	0.8198148	1.252398
cela1_red_8_79873418	16	89	G	A	TrayLength	0.2853012	0.3369861	0.7167757	0.3972036	0.467126	0.5287662	2138	1	0.2350327	1253	765	120	0.810028	0.004932537	0.8198148	1.355562
cela1_red_8_79873418	16	89	G	A	LowerBeam	0.03589552	0.08496709	0.1784757	0.6726865	0.7427198	0.1077505	2138	1	0.2350327	1253	765	120	0.810028	0.004932537	0.8198148	1.656379
cela1_red_8_79873418	16	89	G	A	Form	0.06388739	0.05855354	1.190485	0.2752317	0.3925285	0.7310949	2138	1	0.2350327	1253	765	120	0.810028	0.004932537	0.8198148	1.62836
cela1_red_8_79873418	16	89	G	A	CoronetCirc	0.06094842	0.128704	0.2242542	0.6358174	0.694085	0.1546987	2138	1	0.2350327	1253	765	120	0.810028	0.004932537	0.8198148	1.449619
cela1_red_8_79873418	16	89	G	A	AntlerWt	-5.937708	15.43408	0.1480049	0.7004493	0.731249	0.1179679	2138	1	0.2350327	1253	765	120	0.810028	0.004932537	0.8198148	1.25462
cela1_red_8_79873418	16	89	G	A	BrowLength	0.8417134	0.3539144	5.656296	0.01739282	0.06257944	3.467669	2138	1	0.2350327	1253	765	120	0.810028	0.004932537	0.8198148	1.631152
cela1_red_8_79921505	16	89	A	G	Length	0.1113604	0.5755008	0.03744289	0.8465661	0.8684973	0.0274126	2138	1	0.2079046	1331	725	82	0.1889956	-0.02957679	0.1668233	1.365901
cela1_red_8_79921505	16	89	A	G	AntlerWt	15.87419	14.73963	1.159871	0.2814922	0.3363013	0.9244804	2138	1	0.2079046	1331	725	82	0.1889956	-0.02957679	0.1668233	1.25462
cela1_red_8_79921505	16	89	A	G	CoronetTrayJunc	-0.1695844	0.3818947	0.1971898	0.6569988	0.7148547	0.1334762	2138	1	0.2079046	1331	725	82	0.1889956	-0.02957679	0.1668233	1.47734
cela1_red_8_79921505	16	89	A	G	UpperBeam	0.1247991	0.08324718	2.247417	0.1338377	0.18038	1.794491	2138	1	0.2079046	1331	725	82	0.1889956	-0.02957679	0.1668233	1.252398
cela1_red_8_79921505	16	89	A	G	CoronetCirc	0.08017063	0.1281967	0.3910901	0.531727	0.603474	0.2697881	2138	1	0.2079046	1331	725	82	0.1889956	-0.02957679	0.1668233	1.449619
cela1_red_8_79921505	16	89	A	G	LowerBeam	-0.03895867	0.08299189	0.2203621	0.6387641	0.7153022	0.1330385	2138	1	0.2079046	1331	725	82	0.1889956	-0.02957679	0.1668233	1.656379
cela1_red_8_79921505	16	89	A	G	CoronetBrowJunc	0.09250561	0.07500145	1.521237	0.2174324	0.2966787	1.089064	2138	1	0.2079046	1331	725	82	0.1889956	-0.02957679	0.1668233	1.396829
cela1_red_8_79921505	16	89	A	G	TrayLength	-0.01407787	0.3363219	0.00175212	0.9666116	0.9713207	0.001292541	2138	1	0.2079046	1331	725	82	0.1889956	-0.02957679	0.1668233	1.355562
cela1_red_8_79921505	16	89	A	G	Form	0.2229617	0.06014362	13.74299	0.0002096014	0.003671013	8.439777	2138	1	0.2079046	1331	725	82	0.1889956	-0.02957679	0.1668233	1.62836
cela1_red_8_79921505	16	89	A	G	BrowLength	0.2252298	0.3473163	0.4205344	0.5166705	0.6116257	0.2578144	2138	1	0.2079046	1331	725	82	0.1889956	-0.02957679	0.1668233	1.631152
cela1_red_8_79974459	16	89	G	A	AntlerWt	-7.78887	12.64596	0.3793542	0.537949	0.582403	0.3023659	2137	0.9995323	0.3366869	937	961	239	0.7715249	-0.006801951	0.7530567	1.25462
cela1_red_8_79974459	16	89	G	A	TrayLength	-0.06631231	0.2814745	0.05550221	0.8137516	0.839646	0.04094405	2137	0.9995323	0.3366869	937	961	239	0.7715249	-0.006801951	0.7530567	1.355562
cela1_red_8_79974459	16	89	G	A	Length	0.09535069	0.4880738	0.038166	0.8451102	0.8672452	0.02794201	2137	0.9995323	0.3366869	937	961	239	0.7715249	-0.006801951	0.7530567	1.365901
cela1_red_8_79974459	16	89	G	A	UpperBeam	0.02045712	0.07006889	0.08523907	0.7703193	0.7941816	0.06806068	2137	0.9995323	0.3366869	937	961	239	0.7715249	-0.006801951	0.7530567	1.252398
cela1_red_8_79974459	16	89	G	A	CoronetCirc	-0.1211258	0.1074232	1.271386	0.2595067	0.3490114	0.8770484	2137	0.9995323	0.3366869	937	961	239	0.7715249	-0.006801951	0.7530567	1.449619
cela1_red_8_79974459	16	89	G	A	CoronetTrayJunc	-0.02618433	0.3236125	0.006546849	0.9355115	0.9469244	0.004431511	2137	0.9995323	0.3366869	937	961	239	0.7715249	-0.006801951	0.7530567	1.47734
cela1_red_8_79974459	16	89	G	A	CoronetBrowJunc	0.0544715	0.06340804	0.737989	0.3903058	0.4673092	0.5283315	2137	0.9995323	0.3366869	937	961	239	0.7715249	-0.006801951	0.7530567	1.396829
cela1_red_8_79974459	16	89	G	A	BrowLength	0.4874458	0.291162	2.802742	0.09410325	0.1899173	1.718259	2137	0.9995323	0.3366869	937	961	239	0.7715249	-0.006801951	0.7530567	1.631152
cela1_red_8_79974459	16	89	G	A	LowerBeam	-0.04830241	0.07062182	0.4677994	0.4940013	0.5951175	0.282423	2137	0.9995323	0.3366869	937	961	239	0.7715249	-0.006801951	0.7530567	1.656379
cela1_red_8_79974459	16	89	G	A	Form	0.09337886	0.05030833	3.445223	0.06343485	0.1457894	2.115763	2137	0.9995323	0.3366869	937	961	239	0.7715249	-0.006801951	0.7530567	1.62836
cela1_red_8_80095317	16	89	C	A	AntlerWt	28.00012	12.79853	4.786295	0.02868707	0.05079752	3.814937	2137	0.9995323	0.318905	1009	893	235	0.08131507	0.03806015	0.07956608	1.25462
cela1_red_8_80095317	16	89	C	A	Length	0.2900717	0.4989947	0.3379239	0.56103	0.6189118	0.2474001	2137	0.9995323	0.318905	1009	893	235	0.08131507	0.03806015	0.07956608	1.365901
cela1_red_8_80095317	16	89	C	A	TrayLength	0.2817744	0.2857776	0.9721799	0.3241371	0.3970711	0.7171783	2137	0.9995323	0.318905	1009	893	235	0.08131507	0.03806015	0.07956608	1.355562
cela1_red_8_80095317	16	89	C	A	BrowLength	0.09600433	0.2972918	0.1042836	0.7467485	0.8003852	0.06393245	2137	0.9995323	0.318905	1009	893	235	0.08131507	0.03806015	0.07956608	1.631152
cela1_red_8_80095317	16	89	C	A	CoronetTrayJunc	0.1167611	0.3277042	0.1269498	0.7216158	0.7694148	0.08593133	2137	0.9995323	0.318905	1009	893	235	0.08131507	0.03806015	0.07956608	1.47734
cela1_red_8_80095317	16	89	C	A	CoronetCirc	0.07534478	0.1099279	0.4697754	0.4930905	0.5691731	0.3240681	2137	0.9995323	0.318905	1009	893	235	0.08131507	0.03806015	0.07956608	1.449619
cela1_red_8_80095317	16	89	C	A	UpperBeam	0.1701023	0.0713522	5.683366	0.01712648	0.03315056	4.537986	2137	0.9995323	0.318905	1009	893	235	0.08131507	0.03806015	0.07956608	1.252398
cela1_red_8_80095317	16	89	C	A	LowerBeam	0.1316264	0.07123527	3.414253	0.06463567	0.1510837	2.061275	2137	0.9995323	0.318905	1009	893	235	0.08131507	0.03806015	0.07956608	1.656379
cela1_red_8_80095317	16	89	C	A	Form	0.1136293	0.05224343	4.730614	0.0296303	0.08829753	2.905141	2137	0.9995323	0.318905	1009	893	235	0.08131507	0.03806015	0.07956608	1.62836
cela1_red_8_80095317	16	89	C	A	CoronetBrowJunc	-0.04129582	0.06491487	0.4046912	0.5246764	0.5903992	0.2897212	2137	0.9995323	0.318905	1009	893	235	0.08131507	0.03806015	0.07956608	1.396829
cela1_red_8_80103480	16	89	G	A	UpperBeam	0.2279661	0.1614288	1.994245	0.1578977	0.206992	1.592341	2123	0.9929841	0.05299105	1901	219	3	0.2772437	-0.0277974	0.1603967	1.252398
cela1_red_8_80103480	16	89	G	A	AntlerWt	10.40416	29.00642	0.1286546	0.7198311	0.748797	0.1025447	2123	0.9929841	0.05299105	1901	219	3	0.2772437	-0.0277974	0.1603967	1.25462
cela1_red_8_80103480	16	89	G	A	BrowLength	-0.1222496	0.6997552	0.03052126	0.8613127	0.8911969	0.01871148	2123	0.9929841	0.05299105	1901	219	3	0.2772437	-0.0277974	0.1603967	1.631152
cela1_red_8_80103480	16	89	G	A	CoronetTrayJunc	-0.8079714	0.7679438	1.106963	0.2927431	0.3866997	0.7492946	2123	0.9929841	0.05299105	1901	219	3	0.2772437	-0.0277974	0.1603967	1.47734
cela1_red_8_80103480	16	89	G	A	CoronetCirc	0.05848078	0.2566925	0.05190391	0.8197828	0.8499183	0.0358052	2123	0.9929841	0.05299105	1901	219	3	0.2772437	-0.0277974	0.1603967	1.449619
cela1_red_8_80103480	16	89	G	A	CoronetBrowJunc	0.173281	0.1487735	1.356597	0.2441281	0.3243817	0.9711975	2123	0.9929841	0.05299105	1901	219	3	0.2772437	-0.0277974	0.1603967	1.396829
cela1_red_8_80103480	16	89	G	A	Length	-0.4538225	1.16578	0.1515441	0.6970641	0.7390673	0.1109481	2123	0.9929841	0.05299105	1901	219	3	0.2772437	-0.0277974	0.1603967	1.365901
cela1_red_8_80103480	16	89	G	A	LowerBeam	0.3545869	0.1666514	4.527178	0.03336058	0.09828351	2.733178	2123	0.9929841	0.05299105	1901	219	3	0.2772437	-0.0277974	0.1603967	1.656379
cela1_red_8_80103480	16	89	G	A	Form	0.1706046	0.1167044	2.13701	0.1437819	0.2519661	1.31237	2123	0.9929841	0.05299105	1901	219	3	0.2772437	-0.0277974	0.1603967	1.62836
cela1_red_8_80103480	16	89	G	A	TrayLength	1.089522	0.6848292	2.53109	0.1116231	0.1717975	1.867188	2123	0.9929841	0.05299105	1901	219	3	0.2772437	-0.0277974	0.1603967	1.355562
cela1_red_8_80135194	16	89	C	A	UpperBeam	-0.02270108	0.06835811	0.1102841	0.7398209	0.7666603	0.08805831	2133	0.9976614	0.4526489	624	1087	422	0.2050324	-0.02844539	0.1888279	1.252398
cela1_red_8_80135194	16	89	C	A	AntlerWt	-18.46525	12.099	2.329225	0.126965	0.1730271	1.856519	2133	0.9976614	0.4526489	624	1087	422	0.2050324	-0.02844539	0.1888279	1.25462
cela1_red_8_80135194	16	89	C	A	Length	-0.4493772	0.4780165	0.8837642	0.3471728	0.4211804	0.6470194	2133	0.9976614	0.4526489	624	1087	422	0.2050324	-0.02844539	0.1888279	1.365901
cela1_red_8_80135194	16	89	C	A	BrowLength	0.185571	0.2872774	0.4172704	0.5183022	0.6130112	0.2558133	2133	0.9976614	0.4526489	624	1087	422	0.2050324	-0.02844539	0.1888279	1.631152
cela1_red_8_80135194	16	89	C	A	CoronetTrayJunc	0.1260171	0.3156445	0.1593906	0.6897182	0.742559	0.1078903	2133	0.9976614	0.4526489	624	1087	422	0.2050324	-0.02844539	0.1888279	1.47734
cela1_red_8_80135194	16	89	C	A	CoronetBrowJunc	0.03909652	0.06263079	0.3896731	0.5324713	0.5973773	0.2789697	2133	0.9976614	0.4526489	624	1087	422	0.2050324	-0.02844539	0.1888279	1.396829
cela1_red_8_80135194	16	89	C	A	CoronetCirc	-0.06104631	0.1075123	0.3224058	0.5701654	0.6372119	0.2224072	2133	0.9976614	0.4526489	624	1087	422	0.2050324	-0.02844539	0.1888279	1.449619
cela1_red_8_80135194	16	89	C	A	Form	-0.03658087	0.0498338	0.5388402	0.4629138	0.5651238	0.3309098	2133	0.9976614	0.4526489	624	1087	422	0.2050324	-0.02844539	0.1888279	1.62836
cela1_red_8_80135194	16	89	C	A	LowerBeam	-0.02877659	0.06947283	0.1715729	0.6787177	0.7475714	0.1035832	2133	0.9976614	0.4526489	624	1087	422	0.2050324	-0.02844539	0.1888279	1.656379
cela1_red_8_80135194	16	89	C	A	TrayLength	-0.4537169	0.2776599	2.670199	0.1022432	0.1604682	1.969809	2133	0.9976614	0.4526489	624	1087	422	0.2050324	-0.02844539	0.1888279	1.355562
cela1_red_8_80208789	16	89	C	A	Length	0.3078099	0.7115499	0.1871348	0.6653121	0.7112771	0.1370047	2138	1	0.1349392	1601	497	40	0.8528863	0.004287542	0.8433495	1.365901
cela1_red_8_80208789	16	89	C	A	UpperBeam	0.1034938	0.1046285	0.9784283	0.3225871	0.376761	0.7812437	2138	1	0.1349392	1601	497	40	0.8528863	0.004287542	0.8433495	1.252398
cela1_red_8_80208789	16	89	C	A	AntlerWt	5.955281	18.8801	0.09949375	0.752438	0.7782457	0.07930192	2138	1	0.1349392	1601	497	40	0.8528863	0.004287542	0.8433495	1.25462
cela1_red_8_80208789	16	89	C	A	CoronetBrowJunc	-0.02313632	0.09249221	0.06257176	0.8024764	0.8323804	0.04479556	2138	1	0.1349392	1601	497	40	0.8528863	0.004287542	0.8433495	1.396829
cela1_red_8_80208789	16	89	C	A	CoronetCirc	-0.1380835	0.1572293	0.7712885	0.3798187	0.4657409	0.5320628	2138	1	0.1349392	1601	497	40	0.8528863	0.004287542	0.8433495	1.449619
cela1_red_8_80208789	16	89	C	A	LowerBeam	-0.07238263	0.1029663	0.4941724	0.482072	0.5849218	0.298345	2138	1	0.1349392	1601	497	40	0.8528863	0.004287542	0.8433495	1.656379
cela1_red_8_80208789	16	89	C	A	BrowLength	-0.08860094	0.4271495	0.04302461	0.8356789	0.8709834	0.02637682	2138	1	0.1349392	1601	497	40	0.8528863	0.004287542	0.8433495	1.631152
cela1_red_8_80208789	16	89	C	A	CoronetTrayJunc	0.09152558	0.4735715	0.037352	0.8467501	0.8736632	0.02528328	2138	1	0.1349392	1601	497	40	0.8528863	0.004287542	0.8433495	1.47734
cela1_red_8_80208789	16	89	C	A	TrayLength	0.09762036	0.4082968	0.05716484	0.8110345	0.837295	0.04217057	2138	1	0.1349392	1601	497	40	0.8528863	0.004287542	0.8433495	1.355562
cela1_red_8_80208789	16	89	C	A	Form	0.1257819	0.0742857	2.866989	0.09041386	0.1845421	1.760661	2138	1	0.1349392	1601	497	40	0.8528863	0.004287542	0.8433495	1.62836
cela1_red_8_80296698	16	89	G	A	Length	0.2249958	0.4993898	0.2029875	0.6523201	0.6998665	0.1486107	2138	1	0.4522919	648	1046	444	0.5704437	0.0125252	0.5625147	1.365901
cela1_red_8_80296698	16	89	G	A	TrayLength	0.002358028	0.2881603	6.696218e-05	0.9934709	0.9943922	4.939808e-05	2138	1	0.4522919	648	1046	444	0.5704437	0.0125252	0.5625147	1.355562
cela1_red_8_80296698	16	89	G	A	CoronetTrayJunc	0.2068419	0.327939	0.3978239	0.5282152	0.6038126	0.2692839	2138	1	0.4522919	648	1046	444	0.5704437	0.0125252	0.5625147	1.47734
cela1_red_8_80296698	16	89	G	A	AntlerWt	-13.80752	13.06463	1.116958	0.2905744	0.3454025	0.8902762	2138	1	0.4522919	648	1046	444	0.5704437	0.0125252	0.5625147	1.25462
cela1_red_8_80296698	16	89	G	A	UpperBeam	-0.1580975	0.07123301	4.925919	0.02645673	0.04734209	3.933189	2138	1	0.4522919	648	1046	444	0.5704437	0.0125252	0.5625147	1.252398
cela1_red_8_80296698	16	89	G	A	BrowLength	0.04599386	0.2915451	0.02488789	0.8746467	0.9016932	0.01525786	2138	1	0.4522919	648	1046	444	0.5704437	0.0125252	0.5625147	1.631152
cela1_red_8_80296698	16	89	G	A	Form	-0.05222272	0.0504792	1.070272	0.3008841	0.4175255	0.6572698	2138	1	0.4522919	648	1046	444	0.5704437	0.0125252	0.5625147	1.62836
cela1_red_8_80296698	16	89	G	A	CoronetCirc	0.09117684	0.107834	0.7149206	0.3978151	0.482513	0.4931781	2138	1	0.4522919	648	1046	444	0.5704437	0.0125252	0.5625147	1.449619
cela1_red_8_80296698	16	89	G	A	CoronetBrowJunc	-0.08373823	0.06346014	1.741187	0.1869885	0.2642166	1.246528	2138	1	0.4522919	648	1046	444	0.5704437	0.0125252	0.5625147	1.396829
cela1_red_8_80296698	16	89	G	A	LowerBeam	-0.1255401	0.07114448	3.113742	0.0776344	0.1703513	1.879849	2138	1	0.4522919	648	1046	444	0.5704437	0.0125252	0.5625147	1.656379
cela1_red_8_80352576	16	89	A	G	TrayLength	0.6233821	0.3103706	4.034108	0.04458924	0.08450965	2.975966	2136	0.9990645	0.3052434	1018	932	186	0.2020906	-0.0287401	0.1824994	1.355562
cela1_red_8_80352576	16	89	A	G	BrowLength	0.1951952	0.3304277	0.3489678	0.554698	0.6436971	0.2139394	2136	0.9990645	0.3052434	1018	932	186	0.2020906	-0.0287401	0.1824994	1.631152
cela1_red_8_80352576	16	89	A	G	CoronetTrayJunc	-0.3039686	0.3645803	0.695138	0.4044222	0.4927419	0.4705335	2136	0.9990645	0.3052434	1018	932	186	0.2020906	-0.0287401	0.1824994	1.47734
cela1_red_8_80352576	16	89	A	G	CoronetBrowJunc	-0.02457982	0.07234259	0.1154434	0.73403	0.7737421	0.08264677	2136	0.9990645	0.3052434	1018	932	186	0.2020906	-0.0287401	0.1824994	1.396829
cela1_red_8_80352576	16	89	A	G	Length	0.5729582	0.5509945	1.081313	0.298404	0.3736021	0.7916484	2136	0.9990645	0.3052434	1018	932	186	0.2020906	-0.0287401	0.1824994	1.365901
cela1_red_8_80352576	16	89	A	G	AntlerWt	6.169572	15.23058	0.1640881	0.6854203	0.7176173	0.1307871	2136	0.9990645	0.3052434	1018	932	186	0.2020906	-0.0287401	0.1824994	1.25462
cela1_red_8_80352576	16	89	A	G	CoronetCirc	0.04534177	0.1217706	0.1386475	0.7096293	0.7571209	0.09564407	2136	0.9990645	0.3052434	1018	932	186	0.2020906	-0.0287401	0.1824994	1.449619
cela1_red_8_80352576	16	89	A	G	LowerBeam	-0.07709764	0.07949508	0.9405927	0.3321254	0.4511102	0.5678609	2136	0.9990645	0.3052434	1018	932	186	0.2020906	-0.0287401	0.1824994	1.656379
cela1_red_8_80352576	16	89	A	G	UpperBeam	-0.05377204	0.07922423	0.4606774	0.4973076	0.5441861	0.3678362	2136	0.9990645	0.3052434	1018	932	186	0.2020906	-0.0287401	0.1824994	1.252398
cela1_red_8_80352576	16	89	A	G	Form	0.03467918	0.05583931	0.3857071	0.5345646	0.6264771	0.2368685	2136	0.9990645	0.3052434	1018	932	186	0.2020906	-0.0287401	0.1824994	1.62836
cela1_red_8_80392500	16	89	A	G	TrayLength	-0.210484	0.2881175	0.5337023	0.4650545	0.5303542	0.3937128	2138	1	0.4579046	627	1064	447	0.9305965	-0.002428038	0.9106092	1.355562
cela1_red_8_80392500	16	89	A	G	AntlerWt	5.539494	13.02078	0.1809949	0.6705196	0.7040795	0.1442628	2138	1	0.4579046	627	1064	447	0.9305965	-0.002428038	0.9106092	1.25462
cela1_red_8_80392500	16	89	A	G	BrowLength	0.08828951	0.2936875	0.09037479	0.7637012	0.8139109	0.05540549	2138	1	0.4579046	627	1064	447	0.9305965	-0.002428038	0.9106092	1.631152
cela1_red_8_80392500	16	89	A	G	CoronetTrayJunc	-0.06911863	0.3277637	0.04447014	0.8329813	0.8622602	0.03010149	2138	1	0.4579046	627	1064	447	0.9305965	-0.002428038	0.9106092	1.47734
cela1_red_8_80392500	16	89	A	G	Length	-0.4126111	0.4903177	0.7081523	0.4000579	0.4715033	0.5184508	2138	1	0.4579046	627	1064	447	0.9305965	-0.002428038	0.9106092	1.365901
cela1_red_8_80392500	16	89	A	G	UpperBeam	0.1014213	0.07054025	2.06721	0.1504966	0.1988771	1.650601	2138	1	0.4579046	627	1064	447	0.9305965	-0.002428038	0.9106092	1.252398
cela1_red_8_80392500	16	89	A	G	LowerBeam	0.1077004	0.07074436	2.317668	0.1279116	0.2368512	1.399238	2138	1	0.4579046	627	1064	447	0.9305965	-0.002428038	0.9106092	1.656379
cela1_red_8_80392500	16	89	A	G	CoronetCirc	-0.1107422	0.1087705	1.036584	0.3086173	0.3977648	0.715073	2138	1	0.4579046	627	1064	447	0.9305965	-0.002428038	0.9106092	1.449619
cela1_red_8_80392500	16	89	A	G	CoronetBrowJunc	-0.01745526	0.0638714	0.07468613	0.7846321	0.8171344	0.05346832	2138	1	0.4579046	627	1064	447	0.9305965	-0.002428038	0.9106092	1.396829
cela1_red_8_80392500	16	89	A	G	Form	-0.06039045	0.05188083	1.354948	0.2444149	0.3616677	0.8320942	2138	1	0.4579046	627	1064	447	0.9305965	-0.002428038	0.9106092	1.62836
cela1_red_8_80526975	16	89	A	G	TrayLength	-0.02921929	0.3469844	0.007091197	0.9328901	0.9423417	0.005231184	2138	1	0.2275491	1275	753	110	1	-0.001869738	0.9310693	1.355562
cela1_red_8_80526975	16	89	A	G	UpperBeam	-0.2391368	0.08910557	7.202497	0.00728022	0.01647961	5.750964	2138	1	0.2275491	1275	753	110	1	-0.001869738	0.9310693	1.252398
cela1_red_8_80526975	16	89	A	G	CoronetTrayJunc	0.121441	0.401102	0.09166876	0.7620663	0.8032849	0.06204986	2138	1	0.2275491	1275	753	110	1	-0.001869738	0.9310693	1.47734
cela1_red_8_80526975	16	89	A	G	CoronetBrowJunc	0.03582572	0.07909464	0.2051615	0.6505865	0.7015383	0.1468765	2138	1	0.2275491	1275	753	110	1	-0.001869738	0.9310693	1.396829
cela1_red_8_80526975	16	89	A	G	BrowLength	0.2304461	0.3661332	0.3961507	0.5290839	0.6221441	0.2428655	2138	1	0.2275491	1275	753	110	1	-0.001869738	0.9310693	1.631152
cela1_red_8_80526975	16	89	A	G	LowerBeam	-0.1565362	0.08865719	3.117465	0.07745718	0.170096	1.882097	2138	1	0.2275491	1275	753	110	1	-0.001869738	0.9310693	1.656379
cela1_red_8_80526975	16	89	A	G	CoronetCirc	-0.1863793	0.1346534	1.915847	0.1663152	0.2503014	1.321621	2138	1	0.2275491	1275	753	110	1	-0.001869738	0.9310693	1.449619
cela1_red_8_80526975	16	89	A	G	AntlerWt	-35.77378	16.33515	4.796046	0.02852514	0.05056243	3.822709	2138	1	0.2275491	1275	753	110	1	-0.001869738	0.9310693	1.25462
cela1_red_8_80526975	16	89	A	G	Length	-0.3786955	0.6171519	0.3765271	0.5394678	0.5995586	0.2756621	2138	1	0.2275491	1275	753	110	1	-0.001869738	0.9310693	1.365901
cela1_red_8_80526975	16	89	A	G	Form	-0.0860744	0.06065153	2.014023	0.1558516	0.2660806	1.236842	2138	1	0.2275491	1275	753	110	1	-0.001869738	0.9310693	1.62836
cela1_red_8_80628038	16	89	A	G	CoronetTrayJunc	0.2737289	0.4176891	0.4294719	0.5122482	0.5897683	0.2907062	2137	0.9995323	0.2103416	1330	715	92	0.7944998	-0.007179994	0.7393386	1.47734
cela1_red_8_80628038	16	89	A	G	BrowLength	0.7160016	0.3722741	3.699153	0.05444011	0.1320859	2.267816	2137	0.9995323	0.2103416	1330	715	92	0.7944998	-0.007179994	0.7393386	1.631152
cela1_red_8_80628038	16	89	A	G	LowerBeam	-0.07548846	0.09007297	0.70238	0.4019851	0.5149252	0.4240456	2137	0.9995323	0.2103416	1330	715	92	0.7944998	-0.007179994	0.7393386	1.656379
cela1_red_8_80628038	16	89	A	G	TrayLength	0.1107765	0.3627013	0.09328181	0.7600458	0.7930713	0.0688141	2137	0.9995323	0.2103416	1330	715	92	0.7944998	-0.007179994	0.7393386	1.355562
cela1_red_8_80628038	16	89	A	G	AntlerWt	7.646498	16.01134	0.2280709	0.632958	0.6698438	0.1817849	2137	0.9995323	0.2103416	1330	715	92	0.7944998	-0.007179994	0.7393386	1.25462
cela1_red_8_80628038	16	89	A	G	Form	0.1653613	0.06455452	6.561669	0.01041986	0.04470803	4.029619	2137	0.9995323	0.2103416	1330	715	92	0.7944998	-0.007179994	0.7393386	1.62836
cela1_red_8_80628038	16	89	A	G	UpperBeam	0.08843841	0.09035094	0.9581126	0.3276629	0.3817614	0.7650223	2137	0.9995323	0.2103416	1330	715	92	0.7944998	-0.007179994	0.7393386	1.252398
cela1_red_8_80628038	16	89	A	G	CoronetCirc	0.06222692	0.1383672	0.2022509	0.6529101	0.7087587	0.13952	2137	0.9995323	0.2103416	1330	715	92	0.7944998	-0.007179994	0.7393386	1.449619
cela1_red_8_80628038	16	89	A	G	CoronetBrowJunc	-0.08669913	0.08175179	1.124695	0.2889097	0.3695499	0.8051773	2137	0.9995323	0.2103416	1330	715	92	0.7944998	-0.007179994	0.7393386	1.396829
cela1_red_8_80628038	16	89	A	G	Length	0.7530848	0.6259159	1.447624	0.2289096	0.3032537	1.059831	2137	0.9995323	0.2103416	1330	715	92	0.7944998	-0.007179994	0.7393386	1.365901
cela1_red_8_8067984	29	19	A	G	UpperBeam	-0.1463802	0.09781102	2.239696	0.1345074	0.1811303	1.788326	2135	0.9985968	0.1665105	1469	621	45	0.02876662	-0.04790494	0.02272915	1.252398
cela1_red_8_8067984	29	19	A	G	TrayLength	-0.6824713	0.3981417	2.938281	0.08650275	0.1409485	2.167573	2135	0.9985968	0.1665105	1469	621	45	0.02876662	-0.04790494	0.02272915	1.355562
cela1_red_8_8067984	29	19	A	G	CoronetBrowJunc	0.06612954	0.0885102	0.5582187	0.4549788	0.527279	0.3996327	2135	0.9985968	0.1665105	1469	621	45	0.02876662	-0.04790494	0.02272915	1.396829
cela1_red_8_8067984	29	19	A	G	AntlerWt	9.779629	17.34086	0.3180558	0.5727784	0.614616	0.2535077	2135	0.9985968	0.1665105	1469	621	45	0.02876662	-0.04790494	0.02272915	1.25462
cela1_red_8_8067984	29	19	A	G	BrowLength	-0.2389638	0.4049468	0.3482317	0.5551159	0.6440471	0.2134882	2135	0.9985968	0.1665105	1469	621	45	0.02876662	-0.04790494	0.02272915	1.631152
cela1_red_8_8067984	29	19	A	G	LowerBeam	-0.1317252	0.0981546	1.80101	0.1795904	0.2970662	1.087318	2135	0.9985968	0.1665105	1469	621	45	0.02876662	-0.04790494	0.02272915	1.656379
cela1_red_8_8067984	29	19	A	G	CoronetCirc	0.1391832	0.1478003	0.8867942	0.3463475	0.4341324	0.6117428	2135	0.9985968	0.1665105	1469	621	45	0.02876662	-0.04790494	0.02272915	1.449619
cela1_red_8_8067984	29	19	A	G	Length	0.1475904	0.6717542	0.04827198	0.8260979	0.8508834	0.03534077	2135	0.9985968	0.1665105	1469	621	45	0.02876662	-0.04790494	0.02272915	1.365901
cela1_red_8_8067984	29	19	A	G	Form	-0.09409003	0.06996066	1.808754	0.1786578	0.2919119	1.110783	2135	0.9985968	0.1665105	1469	621	45	0.02876662	-0.04790494	0.02272915	1.62836
cela1_red_8_8067984	29	19	A	G	CoronetTrayJunc	0.8790094	0.446751	3.871293	0.04911866	0.1054947	2.620448	2135	0.9985968	0.1665105	1469	621	45	0.02876662	-0.04790494	0.02272915	1.47734
cela1_red_8_80766674	16	89	A	G	Length	-0.5685629	0.8947306	0.4038057	0.5251303	0.586633	0.2956333	2138	1	0.07647334	1823	303	12	1	-0.00333379	0.8767935	1.365901
cela1_red_8_80766674	16	89	A	G	CoronetCirc	-0.3059053	0.189052	2.618251	0.1056408	0.178969	1.806165	2138	1	0.07647334	1823	303	12	1	-0.00333379	0.8767935	1.449619
cela1_red_8_80766674	16	89	A	G	CoronetTrayJunc	0.6440482	0.5808057	1.229632	0.2674787	0.3616002	0.832328	2138	1	0.07647334	1823	303	12	1	-0.00333379	0.8767935	1.47734
cela1_red_8_80766674	16	89	A	G	TrayLength	-0.3680631	0.5145474	0.5116744	0.4744149	0.5389642	0.3774628	2138	1	0.07647334	1823	303	12	1	-0.00333379	0.8767935	1.355562
cela1_red_8_80766674	16	89	A	G	BrowLength	1.015946	0.5221217	3.786146	0.0516785	0.1276258	2.321148	2138	1	0.07647334	1823	303	12	1	-0.00333379	0.8767935	1.631152
cela1_red_8_80766674	16	89	A	G	UpperBeam	-0.2165721	0.1269077	2.912255	0.08790886	0.1272822	2.325343	2138	1	0.07647334	1823	303	12	1	-0.00333379	0.8767935	1.252398
cela1_red_8_80766674	16	89	A	G	CoronetBrowJunc	0.116647	0.112807	1.06924	0.3011173	0.3816202	0.7654761	2138	1	0.07647334	1823	303	12	1	-0.00333379	0.8767935	1.396829
cela1_red_8_80766674	16	89	A	G	AntlerWt	-29.58034	23.25981	1.617312	0.203467	0.2562166	1.289085	2138	1	0.07647334	1823	303	12	1	-0.00333379	0.8767935	1.25462
cela1_red_8_80766674	16	89	A	G	Form	-0.1239055	0.08932689	1.924051	0.1654108	0.2770328	1.181589	2138	1	0.07647334	1823	303	12	1	-0.00333379	0.8767935	1.62836
cela1_red_8_80766674	16	89	A	G	LowerBeam	-0.1594392	0.1260149	1.600832	0.2057853	0.3255633	0.9664652	2138	1	0.07647334	1823	303	12	1	-0.00333379	0.8767935	1.656379
cela1_red_8_80831439	16	89	C	A	UpperBeam	-0.2001578	0.09568336	4.375948	0.03644954	0.06158955	3.494055	2138	1	0.1891955	1411	645	82	0.4382313	0.0166796	0.4436557	1.252398
cela1_red_8_80831439	16	89	C	A	CoronetTrayJunc	-0.4908854	0.4426902	1.22959	0.2674867	0.3616083	0.8323	2138	1	0.1891955	1411	645	82	0.4382313	0.0166796	0.4436557	1.47734
cela1_red_8_80831439	16	89	C	A	AntlerWt	-4.434885	16.77042	0.06993217	0.7914356	0.8133608	0.05573974	2138	1	0.1891955	1411	645	82	0.4382313	0.0166796	0.4436557	1.25462
cela1_red_8_80831439	16	89	C	A	BrowLength	0.6696694	0.3929545	2.904266	0.08834546	0.182088	1.7805	2138	1	0.1891955	1411	645	82	0.4382313	0.0166796	0.4436557	1.631152
cela1_red_8_80831439	16	89	C	A	Length	-0.2475491	0.6676172	0.1374889	0.7107903	0.7510414	0.100658	2138	1	0.1891955	1411	645	82	0.4382313	0.0166796	0.4436557	1.365901
cela1_red_8_80831439	16	89	C	A	CoronetBrowJunc	-0.1258876	0.08582522	2.151475	0.142433	0.2145797	1.540256	2138	1	0.1891955	1411	645	82	0.4382313	0.0166796	0.4436557	1.396829
cela1_red_8_80831439	16	89	C	A	CoronetCirc	0.003876095	0.1460688	0.000704164	0.9788297	0.9824161	0.0004857578	2138	1	0.1891955	1411	645	82	0.4382313	0.0166796	0.4436557	1.449619
cela1_red_8_80831439	16	89	C	A	TrayLength	0.4793976	0.3855524	1.546055	0.2137188	0.2855411	1.140526	2138	1	0.1891955	1411	645	82	0.4382313	0.0166796	0.4436557	1.355562
cela1_red_8_80831439	16	89	C	A	LowerBeam	-0.1082054	0.0942938	1.316837	0.2511605	0.3725897	0.7950095	2138	1	0.1891955	1411	645	82	0.4382313	0.0166796	0.4436557	1.656379
cela1_red_8_80831439	16	89	C	A	Form	-0.01604352	0.06610419	0.0589035	0.8082375	0.8491576	0.03617352	2138	1	0.1891955	1411	645	82	0.4382313	0.0166796	0.4436557	1.62836
cela1_red_8_80872301	16	89	G	A	UpperBeam	-0.005571376	0.1574409	0.001252246	0.9717711	0.9747744	0.0009998788	2137	0.9995323	0.05311184	1913	221	3	0.2782175	-0.02817663	0.1528844	1.252398
cela1_red_8_80872301	16	89	G	A	CoronetTrayJunc	-1.267949	0.7149518	3.14521	0.07615018	0.144538	2.128968	2137	0.9995323	0.05311184	1913	221	3	0.2782175	-0.02817663	0.1528844	1.47734
cela1_red_8_80872301	16	89	G	A	CoronetBrowJunc	-0.02785219	0.1404572	0.03932157	0.842813	0.8667553	0.02815059	2137	0.9995323	0.05311184	1913	221	3	0.2782175	-0.02817663	0.1528844	1.396829
cela1_red_8_80872301	16	89	G	A	BrowLength	-0.9398393	0.6546933	2.060779	0.1511329	0.2610106	1.263389	2137	0.9995323	0.05311184	1913	221	3	0.2782175	-0.02817663	0.1528844	1.631152
cela1_red_8_80872301	16	89	G	A	Length	-1.605388	1.086179	2.184526	0.139404	0.2059982	1.59933	2137	0.9995323	0.05311184	1913	221	3	0.2782175	-0.02817663	0.1528844	1.365901
cela1_red_8_80872301	16	89	G	A	TrayLength	-0.5630533	0.6300532	0.7986281	0.3715039	0.4427484	0.5891489	2137	0.9995323	0.05311184	1913	221	3	0.2782175	-0.02817663	0.1528844	1.355562
cela1_red_8_80872301	16	89	G	A	Form	0.133162	0.1069235	1.551008	0.2129867	0.3290844	0.9524973	2137	0.9995323	0.05311184	1913	221	3	0.2782175	-0.02817663	0.1528844	1.62836
cela1_red_8_80872301	16	89	G	A	AntlerWt	-20.36069	29.0298	0.4919228	0.4830708	0.5312033	0.3920892	2137	0.9995323	0.05311184	1913	221	3	0.2782175	-0.02817663	0.1528844	1.25462
cela1_red_8_80872301	16	89	G	A	LowerBeam	-0.1448113	0.1570778	0.8499147	0.3565765	0.473793	0.5131162	2137	0.9995323	0.05311184	1913	221	3	0.2782175	-0.02817663	0.1528844	1.656379
cela1_red_8_80872301	16	89	G	A	CoronetCirc	-0.2082936	0.2386863	0.7615471	0.3828448	0.4685715	0.5253428	2137	0.9995323	0.05311184	1913	221	3	0.2782175	-0.02817663	0.1528844	1.449619
cela1_red_8_80899778	16	89	G	A	UpperBeam	-0.2793667	0.1810618	2.380651	0.1228463	0.1679805	1.900874	2138	1	0.04396632	1954	180	4	1	-0.00147812	0.9452412	1.252398
cela1_red_8_80899778	16	89	G	A	Length	0.8678239	1.282173	0.4581104	0.4985084	0.5625019	0.3353907	2138	1	0.04396632	1954	180	4	1	-0.00147812	0.9452412	1.365901
cela1_red_8_80899778	16	89	G	A	CoronetTrayJunc	0.173921	0.8457799	0.0422853	0.8370769	0.8656534	0.02862259	2138	1	0.04396632	1954	180	4	1	-0.00147812	0.9452412	1.47734
cela1_red_8_80899778	16	89	G	A	AntlerWt	-10.28597	35.91244	0.08203531	0.7745579	0.7981763	0.0653866	2138	1	0.04396632	1954	180	4	1	-0.00147812	0.9452412	1.25462
cela1_red_8_80899778	16	89	G	A	BrowLength	-0.2933305	0.7702908	0.1450124	0.703348	0.7655779	0.08890182	2138	1	0.04396632	1954	180	4	1	-0.00147812	0.9452412	1.631152
cela1_red_8_80899778	16	89	G	A	LowerBeam	-0.03498112	0.1878218	0.03468768	0.8522516	0.8849374	0.02094188	2138	1	0.04396632	1954	180	4	1	-0.00147812	0.9452412	1.656379
cela1_red_8_80899778	16	89	G	A	Form	0.006052275	0.1242008	0.002374588	0.9611347	0.9695383	0.00145827	2138	1	0.04396632	1954	180	4	1	-0.00147812	0.9452412	1.62836
cela1_red_8_80899778	16	89	G	A	CoronetCirc	0.4728635	0.2873126	2.708708	0.09980178	0.1716395	1.868565	2138	1	0.04396632	1954	180	4	1	-0.00147812	0.9452412	1.449619
cela1_red_8_80899778	16	89	G	A	CoronetBrowJunc	-0.1200545	0.1682437	0.5091893	0.47549	0.5459999	0.3645322	2138	1	0.04396632	1954	180	4	1	-0.00147812	0.9452412	1.396829
cela1_red_8_80899778	16	89	G	A	TrayLength	-0.0601867	0.6916348	0.00757264	0.9306549	0.9404201	0.005586345	2138	1	0.04396632	1954	180	4	1	-0.00147812	0.9452412	1.355562
cela1_red_8_80959917	16	89	A	G	UpperBeam	0.0766646	0.07805892	0.9645943	0.326032	0.3801559	0.7701977	2138	1	0.3521983	886	998	254	0.2974167	-0.02297141	0.2874144	1.252398
cela1_red_8_80959917	16	89	A	G	BrowLength	0.3360841	0.3263656	1.060443	0.3031142	0.4200702	0.6501188	2138	1	0.3521983	886	998	254	0.2974167	-0.02297141	0.2874144	1.631152
cela1_red_8_80959917	16	89	A	G	CoronetBrowJunc	0.05456452	0.07123445	0.5867331	0.4436852	0.5169139	0.4200463	2138	1	0.3521983	886	998	254	0.2974167	-0.02297141	0.2874144	1.396829
cela1_red_8_80959917	16	89	A	G	Length	1.15727	0.5475051	4.467797	0.0345395	0.07051665	3.270953	2138	1	0.3521983	886	998	254	0.2974167	-0.02297141	0.2874144	1.365901
cela1_red_8_80959917	16	89	A	G	AntlerWt	11.08495	14.15347	0.6133975	0.4335115	0.4844134	0.4889111	2138	1	0.3521983	886	998	254	0.2974167	-0.02297141	0.2874144	1.25462
cela1_red_8_80959917	16	89	A	G	LowerBeam	0.04822862	0.07880118	0.3745796	0.5405185	0.6343981	0.2261437	2138	1	0.3521983	886	998	254	0.2974167	-0.02297141	0.2874144	1.656379
cela1_red_8_80959917	16	89	A	G	CoronetTrayJunc	0.4038911	0.3619223	1.245368	0.264439	0.3585459	0.8429798	2138	1	0.3521983	886	998	254	0.2974167	-0.02297141	0.2874144	1.47734
cela1_red_8_80959917	16	89	A	G	CoronetCirc	0.1762679	0.1204854	2.140314	0.1434726	0.2243283	1.476466	2138	1	0.3521983	886	998	254	0.2974167	-0.02297141	0.2874144	1.449619
cela1_red_8_80959917	16	89	A	G	TrayLength	0.03435168	0.3169601	0.01174592	0.9136954	0.9258354	0.008664976	2138	1	0.3521983	886	998	254	0.2974167	-0.02297141	0.2874144	1.355562
cela1_red_8_80959917	16	89	A	G	Form	0.006404547	0.05541	0.01335982	0.9079817	0.9278275	0.008204463	2138	1	0.3521983	886	998	254	0.2974167	-0.02297141	0.2874144	1.62836
cela1_red_8_80989244	16	89	A	G	Length	0.7053562	0.9614917	0.5381779	0.4631888	0.5301993	0.3940096	2137	0.9995323	0.09031352	1766	356	15	0.5994765	-0.01384358	0.5138644	1.365901
cela1_red_8_80989244	16	89	A	G	UpperBeam	-0.001836582	0.1362706	0.0001816419	0.9892469	0.9903913	0.0001450353	2137	0.9995323	0.09031352	1766	356	15	0.5994765	-0.01384358	0.5138644	1.252398
cela1_red_8_80989244	16	89	A	G	CoronetBrowJunc	0.1509368	0.124873	1.461011	0.2267693	0.3064421	1.045948	2137	0.9995323	0.09031352	1766	356	15	0.5994765	-0.01384358	0.5138644	1.396829
cela1_red_8_80989244	16	89	A	G	TrayLength	0.2808094	0.5433017	0.2671413	0.6052559	0.657096	0.1970705	2137	0.9995323	0.09031352	1766	356	15	0.5994765	-0.01384358	0.5138644	1.355562
cela1_red_8_80989244	16	89	A	G	BrowLength	0.2610089	0.5677719	0.2113308	0.6457263	0.7188895	0.1295592	2137	0.9995323	0.09031352	1766	356	15	0.5994765	-0.01384358	0.5138644	1.631152
cela1_red_8_80989244	16	89	A	G	CoronetCirc	0.1456673	0.2132732	0.4664997	0.4946019	0.5705229	0.3218084	2137	0.9995323	0.09031352	1766	356	15	0.5994765	-0.01384358	0.5138644	1.449619
cela1_red_8_80989244	16	89	A	G	CoronetTrayJunc	-0.4426335	0.6384064	0.4807222	0.4880954	0.5683821	0.3253971	2137	0.9995323	0.09031352	1766	356	15	0.5994765	-0.01384358	0.5138644	1.47734
cela1_red_8_80989244	16	89	A	G	AntlerWt	17.3455	24.18187	0.5145098	0.4731931	0.5219227	0.4100923	2137	0.9995323	0.09031352	1766	356	15	0.5994765	-0.01384358	0.5138644	1.25462
cela1_red_8_80989244	16	89	A	G	LowerBeam	0.08067833	0.1366273	0.3486895	0.5548559	0.6463655	0.2105132	2137	0.9995323	0.09031352	1766	356	15	0.5994765	-0.01384358	0.5138644	1.656379
cela1_red_8_80989244	16	89	A	G	Form	-0.05259817	0.09535356	0.3042758	0.5812142	0.6655427	0.1868603	2137	0.9995323	0.09031352	1766	356	15	0.5994765	-0.01384358	0.5138644	1.62836
cela1_red_8_81064032	16	90	G	A	UpperBeam	-0.03891017	0.08071136	0.2324112	0.6297417	0.6666271	0.1855729	2138	1	0.2820393	1111	848	179	0.3367575	0.02062759	0.3416901	1.252398
cela1_red_8_81064032	16	90	G	A	Length	0.4364164	0.5543817	0.619704	0.4311573	0.5005849	0.4536962	2138	1	0.2820393	1111	848	179	0.3367575	0.02062759	0.3416901	1.365901
cela1_red_8_81064032	16	90	G	A	CoronetBrowJunc	-0.03499563	0.07238009	0.2337704	0.6287421	0.6824707	0.1673579	2138	1	0.2820393	1111	848	179	0.3367575	0.02062759	0.3416901	1.396829
cela1_red_8_81064032	16	90	G	A	CoronetCirc	0.1206907	0.1218812	0.9805602	0.3220605	0.4108202	0.676426	2138	1	0.2820393	1111	848	179	0.3367575	0.02062759	0.3416901	1.449619
cela1_red_8_81064032	16	90	G	A	LowerBeam	-0.005441836	0.08035261	0.004586601	0.946005	0.9580332	0.002769054	2138	1	0.2820393	1111	848	179	0.3367575	0.02062759	0.3416901	1.656379
cela1_red_8_81064032	16	90	G	A	TrayLength	0.4624485	0.3144759	2.16248	0.1414163	0.2065757	1.595264	2138	1	0.2820393	1111	848	179	0.3367575	0.02062759	0.3416901	1.355562
cela1_red_8_81064032	16	90	G	A	BrowLength	0.6986058	0.3281024	4.533625	0.03323514	0.0954839	2.779401	2138	1	0.2820393	1111	848	179	0.3367575	0.02062759	0.3416901	1.631152
cela1_red_8_81064032	16	90	G	A	Form	-0.0198151	0.05590873	0.1256127	0.7230251	0.7812104	0.07714062	2138	1	0.2820393	1111	848	179	0.3367575	0.02062759	0.3416901	1.62836
cela1_red_8_81064032	16	90	G	A	AntlerWt	3.646437	14.84963	0.06029844	0.8060249	0.8264721	0.04806113	2138	1	0.2820393	1111	848	179	0.3367575	0.02062759	0.3416901	1.25462
cela1_red_8_81064032	16	90	G	A	CoronetTrayJunc	0.2801221	0.3689012	0.5766001	0.4476481	0.5321438	0.3902961	2138	1	0.2820393	1111	848	179	0.3367575	0.02062759	0.3416901	1.47734
cela1_red_8_81254244	16	90	A	G	TrayLength	0.2743805	0.3197687	0.7362656	0.3908598	0.4611327	0.543144	2138	1	0.2736202	1127	852	159	0.9566087	-0.00251292	0.9074591	1.355562
cela1_red_8_81254244	16	90	A	G	CoronetTrayJunc	-0.6005768	0.3751244	2.563224	0.1093753	0.1877703	1.735026	2138	1	0.2736202	1127	852	159	0.9566087	-0.00251292	0.9074591	1.47734
cela1_red_8_81254244	16	90	A	G	Length	-0.1827134	0.5688189	0.1031793	0.7480472	0.7834359	0.07553939	2138	1	0.2736202	1127	852	159	0.9566087	-0.00251292	0.9074591	1.365901
cela1_red_8_81254244	16	90	A	G	AntlerWt	-10.47162	14.69296	0.5079362	0.4760336	0.5245937	0.4048527	2138	1	0.2736202	1127	852	159	0.9566087	-0.00251292	0.9074591	1.25462
cela1_red_8_81254244	16	90	A	G	CoronetBrowJunc	-0.007473273	0.07417975	0.01014965	0.9197525	0.932069	0.007266203	2138	1	0.2736202	1127	852	159	0.9566087	-0.00251292	0.9074591	1.396829
cela1_red_8_81254244	16	90	A	G	UpperBeam	-0.1649636	0.08177861	4.069086	0.0436749	0.07146552	3.249035	2138	1	0.2736202	1127	852	159	0.9566087	-0.00251292	0.9074591	1.252398
cela1_red_8_81254244	16	90	A	G	Form	-0.01321138	0.05853544	0.05093995	0.8214357	0.8596105	0.03128299	2138	1	0.2736202	1127	852	159	0.9566087	-0.00251292	0.9074591	1.62836
cela1_red_8_81254244	16	90	A	G	CoronetCirc	-0.05322309	0.1266317	0.1766506	0.6742676	0.7270259	0.12186	2138	1	0.2736202	1127	852	159	0.9566087	-0.00251292	0.9074591	1.449619
cela1_red_8_81254244	16	90	A	G	BrowLength	-0.02692154	0.3415113	0.006214264	0.9371674	0.9507834	0.003809739	2138	1	0.2736202	1127	852	159	0.9566087	-0.00251292	0.9074591	1.631152
cela1_red_8_81254244	16	90	A	G	LowerBeam	-0.1656104	0.08158621	4.12042	0.04236855	0.114746	2.487608	2138	1	0.2736202	1127	852	159	0.9566087	-0.00251292	0.9074591	1.656379
cela1_red_8_81303569	16	90	A	G	CoronetCirc	0.2841531	0.1269471	5.01025	0.02519767	0.06301299	3.456252	2138	1	0.3283442	963	946	229	0.921882	-0.00317636	0.8832015	1.449619
cela1_red_8_81303569	16	90	A	G	Length	0.5806751	0.5768852	1.013182	0.3141417	0.3890949	0.7417687	2138	1	0.3283442	963	946	229	0.921882	-0.00317636	0.8832015	1.365901
cela1_red_8_81303569	16	90	A	G	TrayLength	0.3577974	0.3264554	1.201231	0.2730757	0.3465228	0.8861498	2138	1	0.3283442	963	946	229	0.921882	-0.00317636	0.8832015	1.355562
cela1_red_8_81303569	16	90	A	G	CoronetBrowJunc	-0.02088271	0.07500348	0.07751948	0.7806875	0.8137606	0.05549674	2138	1	0.3283442	963	946	229	0.921882	-0.00317636	0.8832015	1.396829
cela1_red_8_81303569	16	90	A	G	LowerBeam	0.06707292	0.08265714	0.6584665	0.4171018	0.5283657	0.3975338	2138	1	0.3283442	963	946	229	0.921882	-0.00317636	0.8832015	1.656379
cela1_red_8_81303569	16	90	A	G	UpperBeam	-0.01230881	0.08179354	0.02264613	0.8803809	0.8930308	0.01808221	2138	1	0.3283442	963	946	229	0.921882	-0.00317636	0.8832015	1.252398
cela1_red_8_81303569	16	90	A	G	CoronetTrayJunc	-0.009417536	0.3807495	0.0006117807	0.980267	0.9837644	0.0004141095	2138	1	0.3283442	963	946	229	0.921882	-0.00317636	0.8832015	1.47734
cela1_red_8_81303569	16	90	A	G	BrowLength	0.801005	0.3427798	5.460594	0.01945003	0.06729934	3.347691	2138	1	0.3283442	963	946	229	0.921882	-0.00317636	0.8832015	1.631152
cela1_red_8_81303569	16	90	A	G	Form	0.05337162	0.05547239	0.925693	0.3359846	0.4508628	0.5684819	2138	1	0.3283442	963	946	229	0.921882	-0.00317636	0.8832015	1.62836
cela1_red_8_81303569	16	90	A	G	AntlerWt	14.71727	15.22484	0.9344352	0.3337131	0.388129	0.7447956	2138	1	0.3283442	963	946	229	0.921882	-0.00317636	0.8832015	1.25462
cela1_red_8_81322011	16	90	G	A	CoronetBrowJunc	0.1109489	0.06669989	2.766914	0.09623153	0.1593006	1.980853	2138	1	0.3503274	904	970	264	0.8866753	0.003297894	0.8788265	1.396829
cela1_red_8_81322011	16	90	G	A	CoronetCirc	-0.1708619	0.1123539	2.31267	0.1283235	0.2065615	1.595363	2138	1	0.3503274	904	970	264	0.8866753	0.003297894	0.8788265	1.449619
cela1_red_8_81322011	16	90	G	A	Length	-0.009074139	0.5180695	0.0003067854	0.9860255	0.9880427	0.000224603	2138	1	0.3503274	904	970	264	0.8866753	0.003297894	0.8788265	1.365901
cela1_red_8_81322011	16	90	G	A	TrayLength	0.3443932	0.2993434	1.32364	0.2499398	0.3230766	0.9764508	2138	1	0.3503274	904	970	264	0.8866753	0.003297894	0.8788265	1.355562
cela1_red_8_81322011	16	90	G	A	UpperBeam	0.1552047	0.07418582	4.376915	0.03642887	0.06156084	3.494827	2138	1	0.3503274	904	970	264	0.8866753	0.003297894	0.8788265	1.252398
cela1_red_8_81322011	16	90	G	A	CoronetTrayJunc	-0.3201461	0.3388465	0.8926688	0.3447551	0.4369646	0.6042405	2138	1	0.3503274	904	970	264	0.8866753	0.003297894	0.8788265	1.47734
cela1_red_8_81322011	16	90	G	A	AntlerWt	21.77737	13.4508	2.621289	0.1054388	0.1483331	2.089309	2138	1	0.3503274	904	970	264	0.8866753	0.003297894	0.8788265	1.25462
cela1_red_8_81322011	16	90	G	A	BrowLength	-0.149485	0.3061116	0.2384711	0.6253126	0.7021956	0.1461979	2138	1	0.3503274	904	970	264	0.8866753	0.003297894	0.8788265	1.631152
cela1_red_8_81322011	16	90	G	A	Form	-0.007869212	0.05134065	0.02349307	0.8781818	0.9043926	0.01442745	2138	1	0.3503274	904	970	264	0.8866753	0.003297894	0.8788265	1.62836
cela1_red_8_81322011	16	90	G	A	LowerBeam	0.1341298	0.07353362	3.3272	0.06814278	0.1563973	2.00872	2138	1	0.3503274	904	970	264	0.8866753	0.003297894	0.8788265	1.656379
cela1_red_8_81464502	16	90	C	A	AntlerWt	-9.999765	16.60691	0.3625785	0.5470777	0.5908654	0.2889947	2138	1	0.2104771	1340	696	102	0.362049	0.02050553	0.346256	1.25462
cela1_red_8_81464502	16	90	C	A	UpperBeam	-0.1591355	0.08889271	3.204806	0.07342223	0.1096724	2.558935	2138	1	0.2104771	1340	696	102	0.362049	0.02050553	0.346256	1.252398
cela1_red_8_81464502	16	90	C	A	CoronetTrayJunc	0.07767413	0.4015454	0.03741826	0.846616	0.8735522	0.02532813	2138	1	0.2104771	1340	696	102	0.362049	0.02050553	0.346256	1.47734
cela1_red_8_81464502	16	90	C	A	Length	-0.2579826	0.6198527	0.1732223	0.6772638	0.7217532	0.1268191	2138	1	0.2104771	1340	696	102	0.362049	0.02050553	0.346256	1.365901
cela1_red_8_81464502	16	90	C	A	CoronetBrowJunc	-0.03155852	0.08057999	0.1533835	0.6953227	0.7403624	0.1098084	2138	1	0.2104771	1340	696	102	0.362049	0.02050553	0.346256	1.396829
cela1_red_8_81464502	16	90	C	A	Form	0.01302201	0.06142744	0.04493982	0.8321147	0.8680569	0.02759822	2138	1	0.2104771	1340	696	102	0.362049	0.02050553	0.346256	1.62836
cela1_red_8_81464502	16	90	C	A	CoronetCirc	0.1148072	0.1358275	0.7144358	0.3979751	0.4826615	0.4928437	2138	1	0.2104771	1340	696	102	0.362049	0.02050553	0.346256	1.449619
cela1_red_8_81464502	16	90	C	A	BrowLength	0.5771194	0.3700822	2.43184	0.1188933	0.2220811	1.490873	2138	1	0.2104771	1340	696	102	0.362049	0.02050553	0.346256	1.631152
cela1_red_8_81464502	16	90	C	A	TrayLength	0.2271191	0.3506261	0.419584	0.5171447	0.5779702	0.3095276	2138	1	0.2104771	1340	696	102	0.362049	0.02050553	0.346256	1.355562
cela1_red_8_81464502	16	90	C	A	LowerBeam	-0.06252194	0.08839717	0.5002513	0.4793897	0.5826219	0.302015	2138	1	0.2104771	1340	696	102	0.362049	0.02050553	0.346256	1.656379
cela1_red_8_81545721	16	90	G	A	CoronetTrayJunc	0.1887688	0.3229289	0.3417015	0.5588487	0.6305652	0.2312951	2138	1	0.4548644	645	1041	452	0.4073859	0.01819204	0.4002841	1.47734
cela1_red_8_81545721	16	90	G	A	Length	-0.2809438	0.4923181	0.3256471	0.5682335	0.6253554	0.238412	2138	1	0.4548644	645	1041	452	0.4073859	0.01819204	0.4002841	1.365901
cela1_red_8_81545721	16	90	G	A	UpperBeam	-0.06112991	0.07026535	0.7568765	0.3843078	0.4369262	0.6043417	2138	1	0.4548644	645	1041	452	0.4073859	0.01819204	0.4002841	1.252398
cela1_red_8_81545721	16	90	G	A	TrayLength	-0.2362592	0.2798943	0.7125072	0.3986127	0.4684552	0.5256174	2138	1	0.4548644	645	1041	452	0.4073859	0.01819204	0.4002841	1.355562
cela1_red_8_81545721	16	90	G	A	CoronetBrowJunc	-0.02275021	0.06457134	0.1241342	0.7245932	0.7656206	0.08886852	2138	1	0.4548644	645	1041	452	0.4073859	0.01819204	0.4002841	1.396829
cela1_red_8_81545721	16	90	G	A	AntlerWt	-8.287028	12.90213	0.4125484	0.5206789	0.5663527	0.3288235	2138	1	0.4548644	645	1041	452	0.4073859	0.01819204	0.4002841	1.25462
cela1_red_8_81545721	16	90	G	A	CoronetCirc	-0.193878	0.1087224	3.17994	0.07454748	0.1385817	2.193638	2138	1	0.4548644	645	1041	452	0.4073859	0.01819204	0.4002841	1.449619
cela1_red_8_81545721	16	90	G	A	LowerBeam	-0.03727654	0.07061748	0.2786421	0.5975926	0.6816953	0.1682237	2138	1	0.4548644	645	1041	452	0.4073859	0.01819204	0.4002841	1.656379
cela1_red_8_81545721	16	90	G	A	BrowLength	-0.2537839	0.2947637	0.7412762	0.3892524	0.5002295	0.4544494	2138	1	0.4548644	645	1041	452	0.4073859	0.01819204	0.4002841	1.631152
cela1_red_8_81545721	16	90	G	A	Form	-0.07595407	0.0506745	2.246586	0.1339096	0.2401587	1.379662	2138	1	0.4548644	645	1041	452	0.4073859	0.01819204	0.4002841	1.62836
cela1_red_8_81713512	16	91	A	G	TrayLength	-0.220756	0.2951781	0.5593155	0.4545362	0.5206489	0.4126077	2137	0.9995323	0.3509593	896	982	259	0.7042575	-0.008668109	0.6884663	1.355562
cela1_red_8_81713512	16	91	A	G	AntlerWt	-13.32819	12.67862	1.105092	0.2931513	0.3479776	0.8808185	2137	0.9995323	0.3509593	896	982	259	0.7042575	-0.008668109	0.6884663	1.25462
cela1_red_8_81713512	16	91	A	G	CoronetCirc	-0.07449642	0.111678	0.4449753	0.5047308	0.5795516	0.3069601	2137	0.9995323	0.3509593	896	982	259	0.7042575	-0.008668109	0.6884663	1.449619
cela1_red_8_81713512	16	91	A	G	UpperBeam	0.002347992	0.07292254	0.001036739	0.9743138	0.9770468	0.0008278032	2137	0.9995323	0.3509593	896	982	259	0.7042575	-0.008668109	0.6884663	1.252398
cela1_red_8_81713512	16	91	A	G	CoronetBrowJunc	-0.01020314	0.06532531	0.02439522	0.8758835	0.8948624	0.01746471	2137	0.9995323	0.3509593	896	982	259	0.7042575	-0.008668109	0.6884663	1.396829
cela1_red_8_81713512	16	91	A	G	CoronetTrayJunc	-0.1977878	0.3359032	0.3467134	0.5559795	0.6280696	0.2346876	2137	0.9995323	0.3509593	896	982	259	0.7042575	-0.008668109	0.6884663	1.47734
cela1_red_8_81713512	16	91	A	G	Length	0.02028851	0.5062048	0.001606378	0.9680296	0.972643	0.001176058	2137	0.9995323	0.3509593	896	982	259	0.7042575	-0.008668109	0.6884663	1.365901
cela1_red_8_81713512	16	91	A	G	BrowLength	-0.299891	0.304636	0.9690908	0.324907	0.4408325	0.5941143	2137	0.9995323	0.3509593	896	982	259	0.7042575	-0.008668109	0.6884663	1.631152
cela1_red_8_81713512	16	91	A	G	LowerBeam	-0.1316245	0.07251491	3.29472	0.06950294	0.1584339	1.989111	2137	0.9995323	0.3509593	896	982	259	0.7042575	-0.008668109	0.6884663	1.656379
cela1_red_8_81713512	16	91	A	G	Form	0.1182591	0.05119939	5.335065	0.02090056	0.07028536	3.276343	2137	0.9995323	0.3509593	896	982	259	0.7042575	-0.008668109	0.6884663	1.62836
cela1_red_8_8172885	29	20	G	A	TrayLength	-0.3494905	0.2951991	1.401653	0.236447	0.3092207	1.034001	2138	1	0.2666043	1157	822	159	0.4388793	0.01683002	0.4378439	1.355562
cela1_red_8_8172885	29	20	G	A	CoronetTrayJunc	-0.4081985	0.3426837	1.418913	0.2335823	0.3270732	0.9604514	2138	1	0.2666043	1157	822	159	0.4388793	0.01683002	0.4378439	1.47734
cela1_red_8_8172885	29	20	G	A	Length	-1.381535	0.5138783	7.22775	0.00717851	0.02142897	5.291564	2138	1	0.2666043	1157	822	159	0.4388793	0.01683002	0.4378439	1.365901
cela1_red_8_8172885	29	20	G	A	UpperBeam	-0.08953389	0.07465489	1.438329	0.2304099	0.2838718	1.14846	2138	1	0.2666043	1157	822	159	0.4388793	0.01683002	0.4378439	1.252398
cela1_red_8_8172885	29	20	G	A	AntlerWt	-21.98998	13.5399	2.63766	0.1043571	0.1470722	2.102358	2138	1	0.2666043	1157	822	159	0.4388793	0.01683002	0.4378439	1.25462
cela1_red_8_8172885	29	20	G	A	BrowLength	-0.354718	0.3105543	1.304642	0.253367	0.3711446	0.7998287	2138	1	0.2666043	1157	822	159	0.4388793	0.01683002	0.4378439	1.631152
cela1_red_8_8172885	29	20	G	A	CoronetBrowJunc	-0.144008	0.06729066	4.579979	0.03234761	0.07017854	3.278839	2138	1	0.2666043	1157	822	159	0.4388793	0.01683002	0.4378439	1.396829
cela1_red_8_8172885	29	20	G	A	Form	0.04292122	0.05407422	0.6300334	0.4273431	0.5339266	0.3869129	2138	1	0.2666043	1157	822	159	0.4388793	0.01683002	0.4378439	1.62836
cela1_red_8_8172885	29	20	G	A	CoronetCirc	-0.0877766	0.1142682	0.5900742	0.4423904	0.5234683	0.4070546	2138	1	0.2666043	1157	822	159	0.4388793	0.01683002	0.4378439	1.449619
cela1_red_8_8172885	29	20	G	A	LowerBeam	-0.05455825	0.07385583	0.5456967	0.4600814	0.5659822	0.3294516	2138	1	0.2666043	1157	822	159	0.4388793	0.01683002	0.4378439	1.656379
cela1_red_8_81743784	16	91	G	A	TrayLength	0.2918734	0.3403692	0.7353407	0.3911575	0.4614143	0.5424617	2138	1	0.2198316	1292	752	94	0.2566329	-0.02541966	0.2360257	1.355562
cela1_red_8_81743784	16	91	G	A	AntlerWt	-1.138929	15.60365	0.005327712	0.9418131	0.9480426	0.004246476	2138	1	0.2198316	1292	752	94	0.2566329	-0.02541966	0.2360257	1.25462
cela1_red_8_81743784	16	91	G	A	Length	0.1446958	0.6019468	0.05778237	0.810036	0.8370423	0.0423035	2138	1	0.2198316	1292	752	94	0.2566329	-0.02541966	0.2360257	1.365901
cela1_red_8_81743784	16	91	G	A	UpperBeam	-0.1466313	0.08714435	2.83123	0.09244754	0.1326986	2.260647	2138	1	0.2198316	1292	752	94	0.2566329	-0.02541966	0.2360257	1.252398
cela1_red_8_81743784	16	91	G	A	LowerBeam	0.002765323	0.08736292	0.00100193	0.9747485	0.9803784	0.0006048921	2138	1	0.2198316	1292	752	94	0.2566329	-0.02541966	0.2360257	1.656379
cela1_red_8_81743784	16	91	G	A	CoronetBrowJunc	0.04740805	0.07903934	0.3597639	0.5486374	0.6118032	0.2575575	2138	1	0.2198316	1292	752	94	0.2566329	-0.02541966	0.2360257	1.396829
cela1_red_8_81743784	16	91	G	A	Form	-0.1058615	0.06022344	3.089905	0.0787794	0.168352	1.897557	2138	1	0.2198316	1292	752	94	0.2566329	-0.02541966	0.2360257	1.62836
cela1_red_8_81743784	16	91	G	A	CoronetTrayJunc	-0.1073553	0.3995891	0.0721804	0.7881882	0.8250619	0.04885835	2138	1	0.2198316	1292	752	94	0.2566329	-0.02541966	0.2360257	1.47734
cela1_red_8_81743784	16	91	G	A	CoronetCirc	0.01474308	0.1328883	0.01230843	0.9116612	0.9265824	0.008490804	2138	1	0.2198316	1292	752	94	0.2566329	-0.02541966	0.2360257	1.449619
cela1_red_8_81743784	16	91	G	A	BrowLength	0.06314016	0.3613105	0.03053869	0.8612736	0.891166	0.01872216	2138	1	0.2198316	1292	752	94	0.2566329	-0.02541966	0.2360257	1.631152
cela1_red_8_81793605	16	91	A	G	TrayLength	0.07064342	0.2881196	0.06011709	0.806311	0.8332067	0.04434845	2134	0.9981291	0.4882849	551	1082	501	0.5159722	-0.0146151	0.4995717	1.355562
cela1_red_8_81793605	16	91	A	G	BrowLength	-0.1011027	0.2989874	0.1143457	0.7352498	0.7911895	0.07010118	2134	0.9981291	0.4882849	551	1082	501	0.5159722	-0.0146151	0.4995717	1.631152
cela1_red_8_81793605	16	91	A	G	AntlerWt	9.507341	13.34345	0.5076707	0.4761489	0.5247021	0.4046411	2134	0.9981291	0.4882849	551	1082	501	0.5159722	-0.0146151	0.4995717	1.25462
cela1_red_8_81793605	16	91	A	G	Length	-0.2237797	0.5031593	0.1978018	0.656501	0.7035412	0.1448142	2134	0.9981291	0.4882849	551	1082	501	0.5159722	-0.0146151	0.4995717	1.365901
cela1_red_8_81793605	16	91	A	G	CoronetBrowJunc	-0.007644228	0.06541404	0.01365606	0.9069717	0.9212367	0.009776466	2134	0.9981291	0.4882849	551	1082	501	0.5159722	-0.0146151	0.4995717	1.396829
cela1_red_8_81793605	16	91	A	G	CoronetCirc	0.03824057	0.1096674	0.1215888	0.7273176	0.7721114	0.08387639	2134	0.9981291	0.4882849	551	1082	501	0.5159722	-0.0146151	0.4995717	1.449619
cela1_red_8_81793605	16	91	A	G	LowerBeam	0.1112416	0.07264118	2.345139	0.1256744	0.2340922	1.415823	2134	0.9981291	0.4882849	551	1082	501	0.5159722	-0.0146151	0.4995717	1.656379
cela1_red_8_81793605	16	91	A	G	CoronetTrayJunc	-0.1983609	0.3316043	0.357826	0.5497161	0.6226147	0.2422096	2134	0.9981291	0.4882849	551	1082	501	0.5159722	-0.0146151	0.4995717	1.47734
cela1_red_8_81793605	16	91	A	G	UpperBeam	0.1501097	0.07244066	4.293911	0.03824909	0.06407832	3.42855	2134	0.9981291	0.4882849	551	1082	501	0.5159722	-0.0146151	0.4995717	1.252398
cela1_red_8_81793605	16	91	A	G	Form	0.07106053	0.05170173	1.889065	0.1693075	0.2814442	1.160103	2134	0.9981291	0.4882849	551	1082	501	0.5159722	-0.0146151	0.4995717	1.62836
cela1_red_8_81933632	16	91	C	A	TrayLength	-0.1688196	0.3452013	0.2391667	0.6248086	0.6744562	0.1764336	2138	1	0.2069691	1348	695	95	0.6448814	0.009734975	0.6536963	1.355562
cela1_red_8_81933632	16	91	C	A	AntlerWt	-29.29209	16.46945	3.163316	0.07531005	0.1123155	2.521335	2138	1	0.2069691	1348	695	95	0.6448814	0.009734975	0.6536963	1.25462
cela1_red_8_81933632	16	91	C	A	CoronetCirc	0.07472828	0.1357133	0.3031972	0.581885	0.6474294	0.2091564	2138	1	0.2069691	1348	695	95	0.6448814	0.009734975	0.6536963	1.449619
cela1_red_8_81933632	16	91	C	A	CoronetTrayJunc	0.02922602	0.4004605	0.005326231	0.9418212	0.9521206	0.003605284	2138	1	0.2069691	1348	695	95	0.6448814	0.009734975	0.6536963	1.47734
cela1_red_8_81933632	16	91	C	A	BrowLength	-0.09280181	0.3646631	0.06476336	0.7991198	0.8420603	0.03970406	2138	1	0.2069691	1348	695	95	0.6448814	0.009734975	0.6536963	1.631152
cela1_red_8_81933632	16	91	C	A	UpperBeam	-0.176523	0.0891107	3.924125	0.04759796	0.07670887	3.133288	2138	1	0.2069691	1348	695	95	0.6448814	0.009734975	0.6536963	1.252398
cela1_red_8_81933632	16	91	C	A	CoronetBrowJunc	-0.08551019	0.07968318	1.151602	0.283214	0.3638852	0.82444	2138	1	0.2069691	1348	695	95	0.6448814	0.009734975	0.6536963	1.396829
cela1_red_8_81933632	16	91	C	A	LowerBeam	-0.1654833	0.08745569	3.580407	0.05846482	0.1414985	2.161587	2138	1	0.2069691	1348	695	95	0.6448814	0.009734975	0.6536963	1.656379
cela1_red_8_81933632	16	91	C	A	Form	-0.06562895	0.06048732	1.177232	0.2779201	0.395176	0.722956	2138	1	0.2069691	1348	695	95	0.6448814	0.009734975	0.6536963	1.62836
cela1_red_8_81933632	16	91	C	A	Length	-0.5340282	0.6121408	0.761072	0.3829932	0.4553929	0.5571943	2138	1	0.2069691	1348	695	95	0.6448814	0.009734975	0.6536963	1.365901
cela1_red_8_82054373	16	91	A	C	CoronetTrayJunc	0.3391249	0.4408191	0.5918323	0.4417114	0.5267761	0.4006067	2136	0.9990645	0.1992041	1371	679	86	0.8920683	0.003635182	0.8667582	1.47734
cela1_red_8_82054373	16	91	A	C	UpperBeam	-0.02595689	0.09446968	0.07549542	0.7834973	0.8060529	0.06028068	2136	0.9990645	0.1992041	1371	679	86	0.8920683	0.003635182	0.8667582	1.252398
cela1_red_8_82054373	16	91	A	C	CoronetCirc	0.09097313	0.1452483	0.3922873	0.5310995	0.6029202	0.270614	2136	0.9990645	0.1992041	1371	679	86	0.8920683	0.003635182	0.8667582	1.449619
cela1_red_8_82054373	16	91	A	C	CoronetBrowJunc	-0.09398448	0.08600241	1.194239	0.2744763	0.3551519	0.8549637	2136	0.9990645	0.1992041	1371	679	86	0.8920683	0.003635182	0.8667582	1.396829
cela1_red_8_82054373	16	91	A	C	AntlerWt	-2.277043	17.87115	0.01623445	0.8986123	0.9094336	0.01293974	2136	0.9990645	0.1992041	1371	679	86	0.8920683	0.003635182	0.8667582	1.25462
cela1_red_8_82054373	16	91	A	C	BrowLength	0.8181121	0.3913324	4.37053	0.03656562	0.1016532	2.679413	2136	0.9990645	0.1992041	1371	679	86	0.8920683	0.003635182	0.8667582	1.631152
cela1_red_8_82054373	16	91	A	C	LowerBeam	-0.002930578	0.09554654	0.0009407551	0.9755313	0.9809867	0.0005679589	2136	0.9990645	0.1992041	1371	679	86	0.8920683	0.003635182	0.8667582	1.656379
cela1_red_8_82054373	16	91	A	C	Form	0.02541382	0.06548667	0.1506031	0.6979597	0.7610382	0.09248763	2136	0.9990645	0.1992041	1371	679	86	0.8920683	0.003635182	0.8667582	1.62836
cela1_red_8_82054373	16	91	A	C	Length	0.4314825	0.6584967	0.4293576	0.5123043	0.575029	0.3143403	2136	0.9990645	0.1992041	1371	679	86	0.8920683	0.003635182	0.8667582	1.365901
cela1_red_8_82054373	16	91	A	C	TrayLength	0.141501	0.3747924	0.1425401	0.7057687	0.7457325	0.105152	2136	0.9990645	0.1992041	1371	679	86	0.8920683	0.003635182	0.8667582	1.355562
cela1_red_8_82162132	16	92	C	A	UpperBeam	0.141545	0.07128433	3.942764	0.04707338	0.07601213	3.148171	2137	0.9995323	0.4864296	581	1033	523	0.1409393	0.03251147	0.1328289	1.252398
cela1_red_8_82162132	16	92	C	A	CoronetTrayJunc	-0.1190549	0.326221	0.1331897	0.7151475	0.7639802	0.09015504	2137	0.9995323	0.4864296	581	1033	523	0.1409393	0.03251147	0.1328289	1.47734
cela1_red_8_82162132	16	92	C	A	Length	-0.02106758	0.4925169	0.00182973	0.9658806	0.9708038	0.001339578	2137	0.9995323	0.4864296	581	1033	523	0.1409393	0.03251147	0.1328289	1.365901
cela1_red_8_82162132	16	92	C	A	TrayLength	0.1035544	0.2810114	0.1357967	0.7124959	0.7516169	0.1001774	2137	0.9995323	0.4864296	581	1033	523	0.1409393	0.03251147	0.1328289	1.355562
cela1_red_8_82162132	16	92	C	A	AntlerWt	13.74184	12.71577	1.167897	0.2798337	0.334635	0.9308775	2137	0.9995323	0.4864296	581	1033	523	0.1409393	0.03251147	0.1328289	1.25462
cela1_red_8_82162132	16	92	C	A	CoronetCirc	0.008468845	0.1088608	0.006052092	0.937991	0.9484814	0.004174952	2137	0.9995323	0.4864296	581	1033	523	0.1409393	0.03251147	0.1328289	1.449619
cela1_red_8_82162132	16	92	C	A	BrowLength	-0.1714576	0.2948909	0.3380576	0.5609526	0.6489308	0.2072508	2137	0.9995323	0.4864296	581	1033	523	0.1409393	0.03251147	0.1328289	1.631152
cela1_red_8_82162132	16	92	C	A	CoronetBrowJunc	0.08721056	0.06408014	1.852215	0.173526	0.2495157	1.326014	2137	0.9995323	0.4864296	581	1033	523	0.1409393	0.03251147	0.1328289	1.396829
cela1_red_8_82162132	16	92	C	A	Form	-0.01232157	0.05043427	0.05968713	0.8069911	0.8481697	0.03665476	2137	0.9995323	0.4864296	581	1033	523	0.1409393	0.03251147	0.1328289	1.62836
cela1_red_8_82162132	16	92	C	A	LowerBeam	0.1054341	0.07019182	2.25626	0.1330751	0.2431627	1.362165	2137	0.9995323	0.4864296	581	1033	523	0.1409393	0.03251147	0.1328289	1.656379
cela1_red_8_82252297	16	92	A	G	CoronetCirc	-0.1351235	0.1118518	1.459406	0.2270247	0.3156825	1.006751	2138	1	0.3159495	1001	923	214	0.9601033	0.001246813	0.9540328	1.449619
cela1_red_8_82252297	16	92	A	G	UpperBeam	-0.0565939	0.07271903	0.6056797	0.4364191	0.486789	0.4836159	2138	1	0.3159495	1001	923	214	0.9601033	0.001246813	0.9540328	1.252398
cela1_red_8_82252297	16	92	A	G	CoronetTrayJunc	0.2785289	0.3338049	0.6962338	0.4040521	0.4924011	0.4712752	2138	1	0.3159495	1001	923	214	0.9601033	0.001246813	0.9540328	1.47734
cela1_red_8_82252297	16	92	A	G	AntlerWt	5.467765	13.00716	0.1767074	0.6742183	0.707442	0.1408454	2138	1	0.3159495	1001	923	214	0.9601033	0.001246813	0.9540328	1.25462
cela1_red_8_82252297	16	92	A	G	TrayLength	0.2886478	0.2904563	0.9875857	0.3203332	0.3933558	0.7285431	2138	1	0.3159495	1001	923	214	0.9601033	0.001246813	0.9540328	1.355562
cela1_red_8_82252297	16	92	A	G	Length	0.8902464	0.5082775	3.067741	0.07986037	0.1339648	2.245947	2138	1	0.3159495	1001	923	214	0.9601033	0.001246813	0.9540328	1.365901
cela1_red_8_82252297	16	92	A	G	Form	-0.05729447	0.05245952	1.192825	0.2747604	0.3920638	0.7325318	2138	1	0.3159495	1001	923	214	0.9601033	0.001246813	0.9540328	1.62836
cela1_red_8_82252297	16	92	A	G	BrowLength	0.6354989	0.3045072	4.355465	0.03689039	0.1022447	2.670177	2138	1	0.3159495	1001	923	214	0.9601033	0.001246813	0.9540328	1.631152
cela1_red_8_82252297	16	92	A	G	CoronetBrowJunc	0.04454643	0.06653162	0.4483008	0.503143	0.5710423	0.3209417	2138	1	0.3159495	1001	923	214	0.9601033	0.001246813	0.9540328	1.396829
cela1_red_8_82252297	16	92	A	G	LowerBeam	0.009666495	0.07275307	0.01765369	0.8942984	0.9177744	0.010658	2138	1	0.3159495	1001	923	214	0.9601033	0.001246813	0.9540328	1.656379
cela1_red_8_82307202	16	92	A	G	CoronetCirc	-0.1291505	0.108877	1.407085	0.235541	0.3245162	0.9706579	2137	0.9995323	0.4649041	600	1087	450	0.317361	-0.02235101	0.301437	1.449619
cela1_red_8_82307202	16	92	A	G	TrayLength	0.1353815	0.2858962	0.2242343	0.6358324	0.6842166	0.1654179	2137	0.9995323	0.4649041	600	1087	450	0.317361	-0.02235101	0.301437	1.355562
cela1_red_8_82307202	16	92	A	G	AntlerWt	-12.26822	12.64888	0.9407168	0.3320936	0.3865388	0.7498023	2137	0.9995323	0.4649041	600	1087	450	0.317361	-0.02235101	0.301437	1.25462
cela1_red_8_82307202	16	92	A	G	CoronetTrayJunc	0.0672123	0.3263186	0.04242423	0.8368132	0.865435	0.02871663	2137	0.9995323	0.4649041	600	1087	450	0.317361	-0.02235101	0.301437	1.47734
cela1_red_8_82307202	16	92	A	G	Length	0.09936474	0.4979893	0.03981297	0.8418467	0.8644383	0.02914778	2137	0.9995323	0.4649041	600	1087	450	0.317361	-0.02235101	0.301437	1.365901
cela1_red_8_82307202	16	92	A	G	UpperBeam	-0.04958189	0.07126219	0.4840919	0.4865747	0.534128	0.3865319	2137	0.9995323	0.4649041	600	1087	450	0.317361	-0.02235101	0.301437	1.252398
cela1_red_8_82307202	16	92	A	G	BrowLength	0.2179238	0.2969978	0.538397	0.4630978	0.5656169	0.3300716	2137	0.9995323	0.4649041	600	1087	450	0.317361	-0.02235101	0.301437	1.631152
cela1_red_8_82307202	16	92	A	G	LowerBeam	-0.05953828	0.07109442	0.7013286	0.4023376	0.51524	0.4234108	2137	0.9995323	0.4649041	600	1087	450	0.317361	-0.02235101	0.301437	1.656379
cela1_red_8_82307202	16	92	A	G	CoronetBrowJunc	-0.02469936	0.06492404	0.1447306	0.7036228	0.7475355	0.1036136	2137	0.9995323	0.4649041	600	1087	450	0.317361	-0.02235101	0.301437	1.396829
cela1_red_8_82307202	16	92	A	G	Form	0.02999926	0.04964525	0.3651451	0.5456626	0.6358273	0.2242411	2137	0.9995323	0.4649041	600	1087	450	0.317361	-0.02235101	0.301437	1.62836
cela1_red_8_82386644	16	92	C	A	TrayLength	-0.04731095	0.2984469	0.02512981	0.874044	0.8916984	0.01853829	2106	0.9850327	0.4757835	580	1048	478	0.9303769	0.002408227	0.9120002	1.355562
cela1_red_8_82386644	16	92	C	A	Length	-0.03945686	0.5121524	0.005935353	0.9385907	0.9474419	0.004345377	2106	0.9850327	0.4757835	580	1048	478	0.9303769	0.002408227	0.9120002	1.365901
cela1_red_8_82386644	16	92	C	A	AntlerWt	-19.98349	13.38868	2.227753	0.1355509	0.1826856	1.77564	2106	0.9850327	0.4757835	580	1048	478	0.9303769	0.002408227	0.9120002	1.25462
cela1_red_8_82386644	16	92	C	A	BrowLength	0.3921122	0.3024407	1.680894	0.1948057	0.3100425	1.030495	2106	0.9850327	0.4757835	580	1048	478	0.9303769	0.002408227	0.9120002	1.631152
cela1_red_8_82386644	16	92	C	A	CoronetTrayJunc	-0.02310737	0.3385104	0.004659687	0.9455772	0.9552132	0.003154106	2106	0.9850327	0.4757835	580	1048	478	0.9303769	0.002408227	0.9120002	1.47734
cela1_red_8_82386644	16	92	C	A	UpperBeam	-0.1542429	0.07254706	4.520339	0.0334942	0.05745571	3.609346	2106	0.9850327	0.4757835	580	1048	478	0.9303769	0.002408227	0.9120002	1.252398
cela1_red_8_82386644	16	92	C	A	LowerBeam	-0.09978332	0.07426269	1.805405	0.1790605	0.2964776	1.089971	2106	0.9850327	0.4757835	580	1048	478	0.9303769	0.002408227	0.9120002	1.656379
cela1_red_8_82386644	16	92	C	A	CoronetBrowJunc	-0.03382721	0.06565349	0.2654708	0.6063863	0.662873	0.1900524	2106	0.9850327	0.4757835	580	1048	478	0.9303769	0.002408227	0.9120002	1.396829
cela1_red_8_82386644	16	92	C	A	CoronetCirc	-0.09158374	0.1119372	0.669403	0.4132598	0.496794	0.4617785	2106	0.9850327	0.4757835	580	1048	478	0.9303769	0.002408227	0.9120002	1.449619
cela1_red_8_82386644	16	92	C	A	Form	-0.1322136	0.05223202	6.407349	0.01136489	0.04729538	3.934849	2106	0.9850327	0.4757835	580	1048	478	0.9303769	0.002408227	0.9120002	1.62836
cela1_red_8_82401603	16	92	A	G	TrayLength	0.05950447	0.3356373	0.03143104	0.8592822	0.8789725	0.02318672	2118	0.9906455	0.25661	1167	815	136	0.732608	-0.008582331	0.6923358	1.355562
cela1_red_8_82401603	16	92	A	G	LowerBeam	-0.08940026	0.08298649	1.160547	0.2813521	0.4025643	0.7006533	2118	0.9906455	0.25661	1167	815	136	0.732608	-0.008582331	0.6923358	1.656379
cela1_red_8_82401603	16	92	A	G	Form	-0.01571247	0.05952412	0.06967915	0.7918045	0.8361193	0.04279101	2118	0.9906455	0.25661	1167	815	136	0.732608	-0.008582331	0.6923358	1.62836
cela1_red_8_82401603	16	92	A	G	Length	0.4156603	0.5869784	0.5014561	0.478861	0.5445757	0.3671249	2118	0.9906455	0.25661	1167	815	136	0.732608	-0.008582331	0.6923358	1.365901
cela1_red_8_82401603	16	92	A	G	UpperBeam	0.01440758	0.08363612	0.02967523	0.8632292	0.8776642	0.02369472	2118	0.9906455	0.25661	1167	815	136	0.732608	-0.008582331	0.6923358	1.252398
cela1_red_8_82401603	16	92	A	G	AntlerWt	-16.99315	15.30001	1.233571	0.2667137	0.3214043	0.9832232	2118	0.9906455	0.25661	1167	815	136	0.732608	-0.008582331	0.6923358	1.25462
cela1_red_8_82401603	16	92	A	G	CoronetTrayJunc	0.1158283	0.3862318	0.08993593	0.7642586	0.8051153	0.06087692	2118	0.9906455	0.25661	1167	815	136	0.732608	-0.008582331	0.6923358	1.47734
cela1_red_8_82401603	16	92	A	G	CoronetCirc	-0.3569092	0.1269438	7.904826	0.004930307	0.01953435	5.453036	2118	0.9906455	0.25661	1167	815	136	0.732608	-0.008582331	0.6923358	1.449619
cela1_red_8_82401603	16	92	A	G	CoronetBrowJunc	-0.01910031	0.07489443	0.06504022	0.7987001	0.8291561	0.04656275	2118	0.9906455	0.25661	1167	815	136	0.732608	-0.008582331	0.6923358	1.396829
cela1_red_8_82401603	16	92	A	G	BrowLength	-0.2056524	0.343594	0.3582417	0.5494844	0.6393258	0.219625	2118	0.9906455	0.25661	1167	815	136	0.732608	-0.008582331	0.6923358	1.631152
cela1_red_8_82444259	16	92	A	G	TrayLength	-0.1500973	0.2793851	0.2886285	0.5911008	0.6444871	0.2129216	2138	1	0.496492	551	1051	536	0.4364393	0.01678977	0.4375413	1.355562
cela1_red_8_82444259	16	92	A	G	CoronetCirc	0.03603308	0.1098107	0.1076745	0.7428073	0.7852072	0.07427779	2138	1	0.496492	551	1051	536	0.4364393	0.01678977	0.4375413	1.449619
cela1_red_8_82444259	16	92	A	G	Length	0.2950298	0.4904761	0.3618228	0.5474956	0.6067757	0.2648969	2138	1	0.496492	551	1051	536	0.4364393	0.01678977	0.4375413	1.365901
cela1_red_8_82444259	16	92	A	G	LowerBeam	-0.03528073	0.07072738	0.2488284	0.6179012	0.698321	0.1502244	2138	1	0.496492	551	1051	536	0.4364393	0.01678977	0.4375413	1.656379
cela1_red_8_82444259	16	92	A	G	UpperBeam	0.02859041	0.07173544	0.1588449	0.6902222	0.721739	0.1268326	2138	1	0.496492	551	1051	536	0.4364393	0.01678977	0.4375413	1.252398
cela1_red_8_82444259	16	92	A	G	AntlerWt	0.7152866	13.00152	0.003026717	0.956126	0.9608262	0.002412458	2138	1	0.496492	551	1051	536	0.4364393	0.01678977	0.4375413	1.25462
cela1_red_8_82444259	16	92	A	G	CoronetTrayJunc	-0.1034266	0.3238159	0.102016	0.7494236	0.7927194	0.06905383	2138	1	0.496492	551	1051	536	0.4364393	0.01678977	0.4375413	1.47734
cela1_red_8_82444259	16	92	A	G	BrowLength	-0.4448724	0.2919701	2.321636	0.1275858	0.2328593	1.42331	2138	1	0.496492	551	1051	536	0.4364393	0.01678977	0.4375413	1.631152
cela1_red_8_82444259	16	92	A	G	CoronetBrowJunc	0.1086928	0.06369807	2.911717	0.08793822	0.1487991	2.084519	2138	1	0.496492	551	1051	536	0.4364393	0.01678977	0.4375413	1.396829
cela1_red_8_82444259	16	92	A	G	Form	-0.03750885	0.05009149	0.5607115	0.4539737	0.557334	0.3443413	2138	1	0.496492	551	1051	536	0.4364393	0.01678977	0.4375413	1.62836
cela1_red_8_82548994	16	92	A	G	Length	-1.390681	1.362393	1.041958	0.3073665	0.3824425	0.7628358	2138	1	0.03975678	1971	164	3	1	-0.004647431	0.8268271	1.365901
cela1_red_8_82548994	16	92	A	G	TrayLength	-0.1648025	0.7809556	0.04453229	0.8328664	0.8561714	0.03285152	2138	1	0.03975678	1971	164	3	1	-0.004647431	0.8268271	1.355562
cela1_red_8_82548994	16	92	A	G	CoronetCirc	-0.4345002	0.3039832	2.043058	0.152902	0.2351601	1.409375	2138	1	0.03975678	1971	164	3	1	-0.004647431	0.8268271	1.449619
cela1_red_8_82548994	16	92	A	G	LowerBeam	-0.2149849	0.200982	1.144199	0.2847668	0.405898	0.6907834	2138	1	0.03975678	1971	164	3	1	-0.004647431	0.8268271	1.656379
cela1_red_8_82548994	16	92	A	G	AntlerWt	-40.11665	34.20502	1.375528	0.2408643	0.295064	1.096371	2138	1	0.03975678	1971	164	3	1	-0.004647431	0.8268271	1.25462
cela1_red_8_82548994	16	92	A	G	CoronetTrayJunc	-0.9294434	0.9162614	1.02898	0.3103983	0.4039593	0.6965087	2138	1	0.03975678	1971	164	3	1	-0.004647431	0.8268271	1.47734
cela1_red_8_82548994	16	92	A	G	BrowLength	-1.071366	0.8247812	1.687323	0.1939543	0.309119	1.034436	2138	1	0.03975678	1971	164	3	1	-0.004647431	0.8268271	1.631152
cela1_red_8_82548994	16	92	A	G	CoronetBrowJunc	-0.3094407	0.1800318	2.954313	0.08564872	0.1458608	2.115013	2138	1	0.03975678	1971	164	3	1	-0.004647431	0.8268271	1.396829
cela1_red_8_82548994	16	92	A	G	UpperBeam	-0.1452928	0.1951482	0.554318	0.4565587	0.5058677	0.4426052	2138	1	0.03975678	1971	164	3	1	-0.004647431	0.8268271	1.252398
cela1_red_8_82548994	16	92	A	G	Form	0.2034135	0.1442613	1.988197	0.1585295	0.2691681	1.220982	2138	1	0.03975678	1971	164	3	1	-0.004647431	0.8268271	1.62836
cela1_red_8_82592305	16	92	A	G	Length	-1.363506	0.837425	2.651076	0.1034798	0.1635709	1.940899	2136	0.9990645	0.06320225	1877	248	11	0.3582133	0.01951247	0.3853457	1.365901
cela1_red_8_82592305	16	92	A	G	CoronetTrayJunc	1.065211	0.5512658	3.733782	0.05332253	0.1118867	2.527368	2136	0.9990645	0.06320225	1877	248	11	0.3582133	0.01951247	0.3853457	1.47734
cela1_red_8_82592305	16	92	A	G	CoronetCirc	0.1307898	0.1855326	0.4969435	0.4808462	0.5582119	0.3428096	2136	0.9990645	0.06320225	1877	248	11	0.3582133	0.01951247	0.3853457	1.449619
cela1_red_8_82592305	16	92	A	G	UpperBeam	-0.32433	0.1247574	6.758369	0.009330901	0.02017901	5.396342	2136	0.9990645	0.06320225	1877	248	11	0.3582133	0.01951247	0.3853457	1.252398
cela1_red_8_82592305	16	92	A	G	AntlerWt	-43.35916	21.89156	3.922908	0.04763241	0.07701615	3.126771	2136	0.9990645	0.06320225	1877	248	11	0.3582133	0.01951247	0.3853457	1.25462
cela1_red_8_82592305	16	92	A	G	BrowLength	-0.6021565	0.502192	1.437736	0.230506	0.347812	0.8814238	2136	0.9990645	0.06320225	1877	248	11	0.3582133	0.01951247	0.3853457	1.631152
cela1_red_8_82592305	16	92	A	G	TrayLength	-1.52184	0.468759	10.53996	0.001168212	0.00529643	7.775338	2136	0.9990645	0.06320225	1877	248	11	0.3582133	0.01951247	0.3853457	1.355562
cela1_red_8_82592305	16	92	A	G	LowerBeam	-0.2344888	0.1217597	3.708833	0.05412522	0.1345574	2.239121	2136	0.9990645	0.06320225	1877	248	11	0.3582133	0.01951247	0.3853457	1.656379
cela1_red_8_82592305	16	92	A	G	Form	-0.2526236	0.09237664	7.478656	0.006243465	0.03210737	4.592755	2136	0.9990645	0.06320225	1877	248	11	0.3582133	0.01951247	0.3853457	1.62836
cela1_red_8_82592305	16	92	A	G	CoronetBrowJunc	-0.08394407	0.1096646	0.5859318	0.4439966	0.5172003	0.4194727	2136	0.9990645	0.06320225	1877	248	11	0.3582133	0.01951247	0.3853457	1.396829
cela1_red_8_82643184	16	92	A	C	CoronetTrayJunc	-0.1982321	0.3369476	0.3461174	0.5563192	0.6283652	0.2342842	2138	1	0.4387278	671	1058	409	0.8605604	-0.004799218	0.8243762	1.47734
cela1_red_8_82643184	16	92	A	C	BrowLength	-0.5474043	0.2989662	3.352528	0.0671019	0.1516761	2.055313	2138	1	0.4387278	671	1058	409	0.8605604	-0.004799218	0.8243762	1.631152
cela1_red_8_82643184	16	92	A	C	Length	0.2674757	0.5117097	0.2732256	0.6011762	0.654694	0.2000333	2138	1	0.4387278	671	1058	409	0.8605604	-0.004799218	0.8243762	1.365901
cela1_red_8_82643184	16	92	A	C	AntlerWt	12.09065	13.24367	0.8334564	0.361275	0.4150425	0.66431	2138	1	0.4387278	671	1058	409	0.8605604	-0.004799218	0.8243762	1.25462
cela1_red_8_82643184	16	92	A	C	Form	-0.02524768	0.05045388	0.2504113	0.6167856	0.6949476	0.1537813	2138	1	0.4387278	671	1058	409	0.8605604	-0.004799218	0.8243762	1.62836
cela1_red_8_82643184	16	92	A	C	TrayLength	0.07811826	0.288775	0.07317888	0.7867633	0.8162702	0.05398415	2138	1	0.4387278	671	1058	409	0.8605604	-0.004799218	0.8243762	1.355562
cela1_red_8_82643184	16	92	A	C	CoronetCirc	-0.05415231	0.1116819	0.2351085	0.6277616	0.6871515	0.1621863	2138	1	0.4387278	671	1058	409	0.8605604	-0.004799218	0.8243762	1.449619
cela1_red_8_82643184	16	92	A	C	UpperBeam	0.09828612	0.0726462	1.830453	0.176074	0.2266823	1.461559	2138	1	0.4387278	671	1058	409	0.8605604	-0.004799218	0.8243762	1.252398
cela1_red_8_82643184	16	92	A	C	LowerBeam	0.05264809	0.07303748	0.5196055	0.47101	0.5754187	0.3136997	2138	1	0.4387278	671	1058	409	0.8605604	-0.004799218	0.8243762	1.656379
cela1_red_8_82643184	16	92	A	C	CoronetBrowJunc	-0.001919049	0.06542678	0.0008603222	0.9766004	0.9802005	0.0006159107	2138	1	0.4387278	671	1058	409	0.8605604	-0.004799218	0.8243762	1.396829
cela1_red_8_82683514	16	92	A	G	CoronetTrayJunc	0.09904805	0.4402002	0.05062808	0.821974	0.8531342	0.03426975	2138	1	0.1531805	1535	551	52	0.7390691	0.006610717	0.760791	1.47734
cela1_red_8_82683514	16	92	A	G	BrowLength	0.145951	0.402311	0.1316103	0.7167682	0.7763706	0.08068551	2138	1	0.1531805	1535	551	52	0.7390691	0.006610717	0.760791	1.631152
cela1_red_8_82683514	16	92	A	G	Length	-0.4502584	0.6650491	0.45837	0.4983867	0.5623912	0.3355808	2138	1	0.1531805	1535	551	52	0.7390691	0.006610717	0.760791	1.365901
cela1_red_8_82683514	16	92	A	G	AntlerWt	-5.730622	16.78514	0.116561	0.7327947	0.7605154	0.09290547	2138	1	0.1531805	1535	551	52	0.7390691	0.006610717	0.760791	1.25462
cela1_red_8_82683514	16	92	A	G	CoronetBrowJunc	0.01756879	0.08643965	0.04131023	0.8389403	0.8634597	0.02957428	2138	1	0.1531805	1535	551	52	0.7390691	0.006610717	0.760791	1.396829
cela1_red_8_82683514	16	92	A	G	Form	-0.07239965	0.065765	1.211946	0.2709471	0.3882951	0.7442742	2138	1	0.1531805	1535	551	52	0.7390691	0.006610717	0.760791	1.62836
cela1_red_8_82683514	16	92	A	G	UpperBeam	-0.2010152	0.09615671	4.370173	0.03657328	0.06176135	3.489443	2138	1	0.1531805	1535	551	52	0.7390691	0.006610717	0.760791	1.252398
cela1_red_8_82683514	16	92	A	G	CoronetCirc	0.08243224	0.1477331	0.3113427	0.5768574	0.6430499	0.2147755	2138	1	0.1531805	1535	551	52	0.7390691	0.006610717	0.760791	1.449619
cela1_red_8_82683514	16	92	A	G	LowerBeam	-0.122378	0.09485843	1.664388	0.1970119	0.3161433	1.004835	2138	1	0.1531805	1535	551	52	0.7390691	0.006610717	0.760791	1.656379
cela1_red_8_82683514	16	92	A	G	TrayLength	-0.2442448	0.3847508	0.4029876	0.5255504	0.5855899	0.2972844	2138	1	0.1531805	1535	551	52	0.7390691	0.006610717	0.760791	1.355562
cela1_red_8_82786385	16	92	A	G	CoronetTrayJunc	-0.3240922	0.4315052	0.5641116	0.4526083	0.5366187	0.3818427	2138	1	0.1840505	1427	635	76	0.6141471	0.01113793	0.6082853	1.47734
cela1_red_8_82786385	16	92	A	G	CoronetCirc	0.0670417	0.1419725	0.222988	0.6367726	0.6949064	0.1538252	2138	1	0.1840505	1427	635	76	0.6141471	0.01113793	0.6082853	1.449619
cela1_red_8_82786385	16	92	A	G	Form	-0.0369554	0.06466684	0.3265823	0.5676785	0.65427	0.2005591	2138	1	0.1840505	1427	635	76	0.6141471	0.01113793	0.6082853	1.62836
cela1_red_8_82786385	16	92	A	G	LowerBeam	-0.0845219	0.09332635	0.8202192	0.3651161	0.481622	0.4951882	2138	1	0.1840505	1427	635	76	0.6141471	0.01113793	0.6082853	1.656379
cela1_red_8_82786385	16	92	A	G	UpperBeam	-0.1653316	0.09459754	3.054582	0.08050969	0.1183527	2.438986	2138	1	0.1840505	1427	635	76	0.6141471	0.01113793	0.6082853	1.252398
cela1_red_8_82786385	16	92	A	G	BrowLength	0.6469977	0.3811028	2.882181	0.08956465	0.1837587	1.76696	2138	1	0.1840505	1427	635	76	0.6141471	0.01113793	0.6082853	1.631152
cela1_red_8_82786385	16	92	A	G	Length	0.4098977	0.6510247	0.3964203	0.5289438	0.5900755	0.2902263	2138	1	0.1840505	1427	635	76	0.6141471	0.01113793	0.6082853	1.365901
cela1_red_8_82786385	16	92	A	G	TrayLength	0.443194	0.3756593	1.391873	0.2380891	0.3109147	1.026786	2138	1	0.1840505	1427	635	76	0.6141471	0.01113793	0.6082853	1.355562
cela1_red_8_82786385	16	92	A	G	CoronetBrowJunc	-0.05559032	0.08321496	0.4462678	0.5041127	0.5719165	0.3194863	2138	1	0.1840505	1427	635	76	0.6141471	0.01113793	0.6082853	1.396829
cela1_red_8_82786385	16	92	A	G	AntlerWt	-11.09851	16.72963	0.4401056	0.5070715	0.5536674	0.350788	2138	1	0.1840505	1427	635	76	0.6141471	0.01113793	0.6082853	1.25462
cela1_red_8_82917857	16	92	A	C	CoronetTrayJunc	0.1348394	0.4533891	0.08844875	0.7661586	0.8067011	0.05987027	2124	0.9934518	0.1753766	1448	607	69	0.5992883	0.01195485	0.5837944	1.47734
cela1_red_8_82917857	16	92	A	C	LowerBeam	0.03920568	0.09943336	0.1554654	0.6933662	0.7593279	0.0938586	2124	0.9934518	0.1753766	1448	607	69	0.5992883	0.01195485	0.5837944	1.656379
cela1_red_8_82917857	16	92	A	C	CoronetCirc	-0.1901758	0.1487447	1.634659	0.2010598	0.2882778	1.127647	2124	0.9934518	0.1753766	1448	607	69	0.5992883	0.01195485	0.5837944	1.449619
cela1_red_8_82917857	16	92	A	C	TrayLength	-0.1346693	0.3902215	0.1191007	0.7300119	0.7669146	0.08786075	2124	0.9934518	0.1753766	1448	607	69	0.5992883	0.01195485	0.5837944	1.355562
cela1_red_8_82917857	16	92	A	C	BrowLength	-0.2270234	0.4038768	0.3159683	0.5740407	0.6598477	0.1937087	2124	0.9934518	0.1753766	1448	607	69	0.5992883	0.01195485	0.5837944	1.631152
cela1_red_8_82917857	16	92	A	C	AntlerWt	5.274132	17.24975	0.09348385	0.759794	0.7848776	0.0745117	2124	0.9934518	0.1753766	1448	607	69	0.5992883	0.01195485	0.5837944	1.25462
cela1_red_8_82917857	16	92	A	C	Form	0.04842017	0.06824349	0.5034197	0.4780014	0.5781976	0.3091576	2124	0.9934518	0.1753766	1448	607	69	0.5992883	0.01195485	0.5837944	1.62836
cela1_red_8_82917857	16	92	A	C	Length	0.7932431	0.6817695	1.353747	0.2446242	0.3194732	0.9911019	2124	0.9934518	0.1753766	1448	607	69	0.5992883	0.01195485	0.5837944	1.365901
cela1_red_8_82917857	16	92	A	C	CoronetBrowJunc	0.0577269	0.08812643	0.4290857	0.5124379	0.5794124	0.3071855	2124	0.9934518	0.1753766	1448	607	69	0.5992883	0.01195485	0.5837944	1.396829
cela1_red_8_82917857	16	92	A	C	UpperBeam	0.1275416	0.09655937	1.744675	0.1865475	0.2378877	1.393068	2124	0.9934518	0.1753766	1448	607	69	0.5992883	0.01195485	0.5837944	1.252398
cela1_red_8_82949085	16	92	A	G	TrayLength	-0.4028748	0.2817918	2.044012	0.1528062	0.2194644	1.50787	2138	1	0.3246024	972	944	222	0.7674194	-0.00698508	0.7465484	1.355562
cela1_red_8_82949085	16	92	A	G	AntlerWt	-8.941519	12.90363	0.4801745	0.4883433	0.5361484	0.3827252	2138	1	0.3246024	972	944	222	0.7674194	-0.00698508	0.7465484	1.25462
cela1_red_8_82949085	16	92	A	G	LowerBeam	-0.07250426	0.07179449	1.01987	0.3125498	0.4326412	0.6157228	2138	1	0.3246024	972	944	222	0.7674194	-0.00698508	0.7465484	1.656379
cela1_red_8_82949085	16	92	A	G	CoronetTrayJunc	-0.01396403	0.3257038	0.00183813	0.9658024	0.9718617	0.001244216	2138	1	0.3246024	972	944	222	0.7674194	-0.00698508	0.7465484	1.47734
cela1_red_8_82949085	16	92	A	G	UpperBeam	-0.04952489	0.07111568	0.4849716	0.486179	0.5337567	0.3872343	2138	1	0.3246024	972	944	222	0.7674194	-0.00698508	0.7465484	1.252398
cela1_red_8_82949085	16	92	A	G	BrowLength	-0.8569997	0.2962846	8.366488	0.003822034	0.02352671	5.129189	2138	1	0.3246024	972	944	222	0.7674194	-0.00698508	0.7465484	1.631152
cela1_red_8_82949085	16	92	A	G	Form	-0.09027432	0.0514812	3.074901	0.07950941	0.1693889	1.888343	2138	1	0.3246024	972	944	222	0.7674194	-0.00698508	0.7465484	1.62836
cela1_red_8_82949085	16	92	A	G	Length	-0.4723736	0.4949268	0.9109388	0.3398654	0.4141295	0.6669144	2138	1	0.3246024	972	944	222	0.7674194	-0.00698508	0.7465484	1.365901
cela1_red_8_82949085	16	92	A	G	CoronetCirc	0.03302024	0.1091057	0.09159377	0.7621607	0.8015314	0.0631847	2138	1	0.3246024	972	944	222	0.7674194	-0.00698508	0.7465484	1.449619
cela1_red_8_82949085	16	92	A	G	CoronetBrowJunc	-0.00766731	0.06472939	0.01403082	0.9057097	0.9201669	0.01004476	2138	1	0.3246024	972	944	222	0.7674194	-0.00698508	0.7465484	1.396829
cela1_red_8_83130136	16	93	A	G	Length	0.4726107	0.9922912	0.2268448	0.6338733	0.683622	0.1660771	2138	1	0.07553789	1824	305	9	0.4365947	-0.02142904	0.3019371	1.365901
cela1_red_8_83130136	16	93	A	G	AntlerWt	37.1234	25.75294	2.077983	0.1494375	0.1981084	1.656265	2138	1	0.07553789	1824	305	9	0.4365947	-0.02142904	0.3019371	1.25462
cela1_red_8_83130136	16	93	A	G	TrayLength	0.9818448	0.5935683	2.736177	0.09809919	0.1553945	2.018481	2138	1	0.07553789	1824	305	9	0.4365947	-0.02142904	0.3019371	1.355562
cela1_red_8_83130136	16	93	A	G	CoronetCirc	0.5722912	0.2162498	7.003619	0.008134508	0.02794673	4.83135	2138	1	0.07553789	1824	305	9	0.4365947	-0.02142904	0.3019371	1.449619
cela1_red_8_83130136	16	93	A	G	Form	0.3075188	0.1010952	9.252995	0.002351105	0.01713588	5.682403	2138	1	0.07553789	1824	305	9	0.4365947	-0.02142904	0.3019371	1.62836
cela1_red_8_83130136	16	93	A	G	BrowLength	1.499748	0.5994077	6.260251	0.01234767	0.05010529	3.837932	2138	1	0.07553789	1824	305	9	0.4365947	-0.02142904	0.3019371	1.631152
cela1_red_8_83130136	16	93	A	G	UpperBeam	0.2627475	0.1398225	3.531205	0.06022399	0.09312224	2.819555	2138	1	0.07553789	1824	305	9	0.4365947	-0.02142904	0.3019371	1.252398
cela1_red_8_83130136	16	93	A	G	CoronetTrayJunc	0.4622214	0.6612936	0.4885528	0.4845736	0.5652486	0.3306975	2138	1	0.07553789	1824	305	9	0.4365947	-0.02142904	0.3019371	1.47734
cela1_red_8_83130136	16	93	A	G	CoronetBrowJunc	0.1621538	0.1291768	1.575743	0.2093749	0.288184	1.128086	2138	1	0.07553789	1824	305	9	0.4365947	-0.02142904	0.3019371	1.396829
cela1_red_8_83130136	16	93	A	G	LowerBeam	0.2005645	0.1413223	2.014126	0.1558409	0.2701506	1.215982	2138	1	0.07553789	1824	305	9	0.4365947	-0.02142904	0.3019371	1.656379
cela1_red_8_83192483	16	93	G	A	Length	-0.7837301	0.9834041	0.6351395	0.4254764	0.4952979	0.4649968	2138	1	0.05565949	1906	226	6	1	-0.005548133	0.7946679	1.365901
cela1_red_8_83192483	16	93	G	A	UpperBeam	-0.1476384	0.1452844	1.032668	0.3095329	0.3638526	0.8245521	2138	1	0.05565949	1906	226	6	1	-0.005548133	0.7946679	1.252398
cela1_red_8_83192483	16	93	G	A	CoronetCirc	-0.4002849	0.2221261	3.247425	0.07153575	0.1344643	2.240192	2138	1	0.05565949	1906	226	6	1	-0.005548133	0.7946679	1.449619
cela1_red_8_83192483	16	93	G	A	AntlerWt	-55.3659	25.10562	4.86343	0.02743174	0.04896892	3.876418	2138	1	0.05565949	1906	226	6	1	-0.005548133	0.7946679	1.25462
cela1_red_8_83192483	16	93	G	A	TrayLength	-1.517379	0.579533	6.855385	0.00883745	0.02452346	5.057226	2138	1	0.05565949	1906	226	6	1	-0.005548133	0.7946679	1.355562
cela1_red_8_83192483	16	93	G	A	CoronetTrayJunc	0.7076832	0.6644999	1.134196	0.2868822	0.3809208	0.7677281	2138	1	0.05565949	1906	226	6	1	-0.005548133	0.7946679	1.47734
cela1_red_8_83192483	16	93	G	A	LowerBeam	-0.2861392	0.1456974	3.857011	0.04953852	0.1270177	2.32858	2138	1	0.05565949	1906	226	6	1	-0.005548133	0.7946679	1.656379
cela1_red_8_83192483	16	93	G	A	Form	-0.1503276	0.1090585	1.900021	0.168076	0.2800533	1.166831	2138	1	0.05565949	1906	226	6	1	-0.005548133	0.7946679	1.62836
cela1_red_8_83192483	16	93	G	A	CoronetBrowJunc	-0.1714663	0.1314331	1.701954	0.1920326	0.2696668	1.218441	2138	1	0.05565949	1906	226	6	1	-0.005548133	0.7946679	1.396829
cela1_red_8_83192483	16	93	G	A	BrowLength	-1.597147	0.5975278	7.144523	0.007519327	0.036362	4.380047	2138	1	0.05565949	1906	226	6	1	-0.005548133	0.7946679	1.631152
cela1_red_8_83215567	16	93	A	G	Length	1.682108	0.8865014	3.600385	0.0577662	0.1044725	2.635905	2138	1	0.09120674	1763	360	15	0.6006647	-0.01571717	0.4573236	1.365901
cela1_red_8_83215567	16	93	A	G	LowerBeam	0.1969515	0.1264701	2.425173	0.1194	0.2262723	1.464142	2138	1	0.09120674	1763	360	15	0.6006647	-0.01571717	0.4573236	1.656379
cela1_red_8_83215567	16	93	A	G	UpperBeam	0.2974681	0.1257765	5.593473	0.01802752	0.03457161	4.466209	2138	1	0.09120674	1763	360	15	0.6006647	-0.01571717	0.4573236	1.252398
cela1_red_8_83215567	16	93	A	G	AntlerWt	33.20977	23.04859	2.076076	0.1496244	0.1983143	1.654745	2138	1	0.09120674	1763	360	15	0.6006647	-0.01571717	0.4573236	1.25462
cela1_red_8_83215567	16	93	A	G	CoronetTrayJunc	0.2629742	0.5911001	0.1979266	0.6563997	0.7143457	0.133975	2138	1	0.09120674	1763	360	15	0.6006647	-0.01571717	0.4573236	1.47734
cela1_red_8_83215567	16	93	A	G	CoronetCirc	0.5078502	0.1941001	6.84573	0.008885338	0.0297716	4.722433	2138	1	0.09120674	1763	360	15	0.6006647	-0.01571717	0.4573236	1.449619
cela1_red_8_83215567	16	93	A	G	Form	0.3039997	0.08780617	11.98661	0.0005358427	0.006664798	7.361155	2138	1	0.09120674	1763	360	15	0.6006647	-0.01571717	0.4573236	1.62836
cela1_red_8_83215567	16	93	A	G	TrayLength	1.03563	0.5253622	3.8859	0.04869317	0.0904339	2.866633	2138	1	0.09120674	1763	360	15	0.6006647	-0.01571717	0.4573236	1.355562
cela1_red_8_83215567	16	93	A	G	BrowLength	1.594385	0.5387355	8.758611	0.003081436	0.02049085	5.369586	2138	1	0.09120674	1763	360	15	0.6006647	-0.01571717	0.4573236	1.631152
cela1_red_8_83215567	16	93	A	G	CoronetBrowJunc	0.2320058	0.1159757	4.001879	0.04544957	0.09052721	2.864973	2138	1	0.09120674	1763	360	15	0.6006647	-0.01571717	0.4573236	1.396829
cela1_red_8_8327513	29	20	G	A	AntlerWt	-51.02932	17.7787	8.238337	0.004101468	0.01039218	6.566402	2138	1	0.1538821	1526	566	46	0.5061519	-0.01662239	0.4372782	1.25462
cela1_red_8_8327513	29	20	G	A	Form	-0.1773846	0.06725392	6.956593	0.008351093	0.03874194	4.272148	2138	1	0.1538821	1526	566	46	0.5061519	-0.01662239	0.4372782	1.62836
cela1_red_8_8327513	29	20	G	A	LowerBeam	-0.3724827	0.09758218	14.57039	0.0001350196	0.003018034	8.796534	2138	1	0.1538821	1526	566	46	0.5061519	-0.01662239	0.4372782	1.656379
cela1_red_8_8327513	29	20	G	A	CoronetCirc	-0.3714489	0.1468384	6.399096	0.01141785	0.0356383	4.414328	2138	1	0.1538821	1526	566	46	0.5061519	-0.01662239	0.4372782	1.449619
cela1_red_8_8327513	29	20	G	A	TrayLength	-0.9860949	0.3976782	6.148566	0.01315187	0.03319286	4.535804	2138	1	0.1538821	1526	566	46	0.5061519	-0.01662239	0.4372782	1.355562
cela1_red_8_8327513	29	20	G	A	BrowLength	-0.9814567	0.3960025	6.14252	0.01319691	0.05231224	3.765755	2138	1	0.1538821	1526	566	46	0.5061519	-0.01662239	0.4372782	1.631152
cela1_red_8_8327513	29	20	G	A	CoronetBrowJunc	-0.2088468	0.08682318	5.78608	0.01615357	0.04182442	4.142295	2138	1	0.1538821	1526	566	46	0.5061519	-0.01662239	0.4372782	1.396829
cela1_red_8_8327513	29	20	G	A	Length	-1.865179	0.6733098	7.673816	0.005602783	0.01777554	5.618136	2138	1	0.1538821	1526	566	46	0.5061519	-0.01662239	0.4372782	1.365901
cela1_red_8_8327513	29	20	G	A	UpperBeam	-0.2173959	0.09719212	5.003116	0.02530173	0.04564011	3.994828	2138	1	0.1538821	1526	566	46	0.5061519	-0.01662239	0.4372782	1.252398
cela1_red_8_8327513	29	20	G	A	CoronetTrayJunc	-0.8561291	0.4506328	3.609383	0.05745444	0.118038	2.443163	2138	1	0.1538821	1526	566	46	0.5061519	-0.01662239	0.4372782	1.47734
cela1_red_8_83276388	16	93	A	G	LowerBeam	-0.02215826	0.07117135	0.09693059	0.7555446	0.8088513	0.05851958	2138	1	0.4555659	644	1040	454	0.3831903	0.0193837	0.37014	1.656379
cela1_red_8_83276388	16	93	A	G	UpperBeam	-0.02231845	0.07187074	0.09643256	0.7561534	0.7814072	0.07699832	2138	1	0.4555659	644	1040	454	0.3831903	0.0193837	0.37014	1.252398
cela1_red_8_83276388	16	93	A	G	CoronetCirc	0.08569604	0.1095866	0.6115144	0.4342182	0.516018	0.4218448	2138	1	0.4555659	644	1040	454	0.3831903	0.0193837	0.37014	1.449619
cela1_red_8_83276388	16	93	A	G	Length	0.327379	0.4940846	0.4390349	0.5075886	0.5707524	0.3214252	2138	1	0.4555659	644	1040	454	0.3831903	0.0193837	0.37014	1.365901
cela1_red_8_83276388	16	93	A	G	TrayLength	0.268047	0.2755869	0.9460291	0.3307321	0.4034947	0.6978867	2138	1	0.4555659	644	1040	454	0.3831903	0.0193837	0.37014	1.355562
cela1_red_8_83276388	16	93	A	G	CoronetBrowJunc	-0.008460256	0.0648656	0.01701133	0.8962282	0.9121268	0.01217853	2138	1	0.4555659	644	1040	454	0.3831903	0.0193837	0.37014	1.396829
cela1_red_8_83276388	16	93	A	G	CoronetTrayJunc	-0.3491769	0.3265633	1.14329	0.2849582	0.3790182	0.7738841	2138	1	0.4555659	644	1040	454	0.3831903	0.0193837	0.37014	1.47734
cela1_red_8_83276388	16	93	A	G	AntlerWt	3.830408	13.63115	0.07896325	0.7787073	0.8019112	0.062938	2138	1	0.4555659	644	1040	454	0.3831903	0.0193837	0.37014	1.25462
cela1_red_8_83276388	16	93	A	G	BrowLength	0.2920289	0.2940373	0.9863857	0.3206273	0.4367839	0.6047172	2138	1	0.4555659	644	1040	454	0.3831903	0.0193837	0.37014	1.631152
cela1_red_8_83276388	16	93	A	G	Form	0.02567482	0.05036188	0.2599029	0.6101869	0.6895156	0.1596102	2138	1	0.4555659	644	1040	454	0.3831903	0.0193837	0.37014	1.62836
cela1_red_8_83386899	16	93	A	G	LowerBeam	-0.07175217	0.07113099	1.017542	0.3131027	0.4331669	0.6143173	2138	1	0.4209542	714	1048	376	0.8244959	-0.00548555	0.7997519	1.656379
cela1_red_8_83386899	16	93	A	G	TrayLength	0.02146403	0.2846518	0.00568584	0.9398929	0.9483614	0.004194451	2138	1	0.4209542	714	1048	376	0.8244959	-0.00548555	0.7997519	1.355562
cela1_red_8_83386899	16	93	A	G	UpperBeam	-0.09133836	0.07038497	1.684017	0.1943915	0.2462184	1.344634	2138	1	0.4209542	714	1048	376	0.8244959	-0.00548555	0.7997519	1.252398
cela1_red_8_83386899	16	93	A	G	Length	-0.2293542	0.4974236	0.2125987	0.6447382	0.693196	0.1556473	2138	1	0.4209542	714	1048	376	0.8244959	-0.00548555	0.7997519	1.365901
cela1_red_8_83386899	16	93	A	G	AntlerWt	-10.90455	12.86116	0.7188782	0.3965121	0.4490752	0.5729849	2138	1	0.4209542	714	1048	376	0.8244959	-0.00548555	0.7997519	1.25462
cela1_red_8_83386899	16	93	A	G	CoronetCirc	-0.1021533	0.1079476	0.8955259	0.3439842	0.4318786	0.6177662	2138	1	0.4209542	714	1048	376	0.8244959	-0.00548555	0.7997519	1.449619
cela1_red_8_83386899	16	93	A	G	CoronetBrowJunc	0.04594658	0.06462014	0.5055575	0.4770683	0.5474351	0.3619322	2138	1	0.4209542	714	1048	376	0.8244959	-0.00548555	0.7997519	1.396829
cela1_red_8_83386899	16	93	A	G	CoronetTrayJunc	0.2471714	0.3259191	0.5751441	0.448222	0.5326621	0.3893105	2138	1	0.4209542	714	1048	376	0.8244959	-0.00548555	0.7997519	1.47734
cela1_red_8_83386899	16	93	A	G	Form	-0.03137604	0.05069613	0.3830422	0.5359796	0.6276713	0.2352319	2138	1	0.4209542	714	1048	376	0.8244959	-0.00548555	0.7997519	1.62836
cela1_red_8_83386899	16	93	A	G	BrowLength	0.590792	0.296111	3.980706	0.04602427	0.1182441	2.440426	2138	1	0.4209542	714	1048	376	0.8244959	-0.00548555	0.7997519	1.631152
cela1_red_8_83516678	16	93	G	A	UpperBeam	-0.05793316	0.07292481	0.6311081	0.4269491	0.4777829	0.5039197	2138	1	0.4522919	637	1068	433	0.7269772	-0.008243867	0.7030506	1.252398
cela1_red_8_83516678	16	93	G	A	LowerBeam	-0.07639057	0.07352393	1.079499	0.2988098	0.4194977	0.6517221	2138	1	0.4522919	637	1068	433	0.7269772	-0.008243867	0.7030506	1.656379
cela1_red_8_83516678	16	93	G	A	TrayLength	-0.0587788	0.2966952	0.03924825	0.8429577	0.8648865	0.02895348	2138	1	0.4522919	637	1068	433	0.7269772	-0.008243867	0.7030506	1.355562
cela1_red_8_83516678	16	93	G	A	Length	0.1596478	0.5067321	0.09925885	0.7527209	0.7874894	0.07266916	2138	1	0.4522919	637	1068	433	0.7269772	-0.008243867	0.7030506	1.365901
cela1_red_8_83516678	16	93	G	A	AntlerWt	1.69533	13.17467	0.01655882	0.89761	0.9085373	0.01319828	2138	1	0.4522919	637	1068	433	0.7269772	-0.008243867	0.7030506	1.25462
cela1_red_8_83516678	16	93	G	A	CoronetTrayJunc	0.1696962	0.3368729	0.2537536	0.6144443	0.6785489	0.1717639	2138	1	0.4522919	637	1068	433	0.7269772	-0.008243867	0.7030506	1.47734
cela1_red_8_83516678	16	93	G	A	Form	-0.0507095	0.05146779	0.9707505	0.3244931	0.4400498	0.5961524	2138	1	0.4522919	637	1068	433	0.7269772	-0.008243867	0.7030506	1.62836
cela1_red_8_83516678	16	93	G	A	CoronetCirc	-0.06246526	0.1118959	0.3116371	0.5766773	0.6428929	0.2149786	2138	1	0.4522919	637	1068	433	0.7269772	-0.008243867	0.7030506	1.449619
cela1_red_8_83516678	16	93	G	A	CoronetBrowJunc	-0.01970149	0.06579519	0.08966228	0.7646069	0.7999922	0.06418985	2138	1	0.4522919	637	1068	433	0.7269772	-0.008243867	0.7030506	1.396829
cela1_red_8_83516678	16	93	G	A	BrowLength	0.3238464	0.3063237	1.117679	0.2904189	0.4077991	0.6852081	2138	1	0.4522919	637	1068	433	0.7269772	-0.008243867	0.7030506	1.631152
cela1_red_8_83516846	16	93	G	A	TrayLength	-0.0587788	0.2966952	0.03924825	0.8429577	0.8648865	0.02895348	2138	1	0.4522919	637	1068	433	0.7269772	-0.008243867	0.7030506	1.355562
cela1_red_8_83516846	16	93	G	A	Length	0.1596478	0.5067321	0.09925885	0.7527209	0.7874894	0.07266916	2138	1	0.4522919	637	1068	433	0.7269772	-0.008243867	0.7030506	1.365901
cela1_red_8_83516846	16	93	G	A	LowerBeam	-0.07639057	0.07352393	1.079499	0.2988098	0.4194977	0.6517221	2138	1	0.4522919	637	1068	433	0.7269772	-0.008243867	0.7030506	1.656379
cela1_red_8_83516846	16	93	G	A	Form	-0.0507095	0.05146779	0.9707505	0.3244931	0.4400498	0.5961524	2138	1	0.4522919	637	1068	433	0.7269772	-0.008243867	0.7030506	1.62836
cela1_red_8_83516846	16	93	G	A	BrowLength	0.3238464	0.3063237	1.117679	0.2904189	0.4077991	0.6852081	2138	1	0.4522919	637	1068	433	0.7269772	-0.008243867	0.7030506	1.631152
cela1_red_8_83516846	16	93	G	A	CoronetTrayJunc	0.1696962	0.3368729	0.2537536	0.6144443	0.6785489	0.1717639	2138	1	0.4522919	637	1068	433	0.7269772	-0.008243867	0.7030506	1.47734
cela1_red_8_83516846	16	93	G	A	CoronetBrowJunc	-0.01970149	0.06579519	0.08966228	0.7646069	0.7999922	0.06418985	2138	1	0.4522919	637	1068	433	0.7269772	-0.008243867	0.7030506	1.396829
cela1_red_8_83516846	16	93	G	A	UpperBeam	-0.05793316	0.07292481	0.6311081	0.4269491	0.4777829	0.5039197	2138	1	0.4522919	637	1068	433	0.7269772	-0.008243867	0.7030506	1.252398
cela1_red_8_83516846	16	93	G	A	AntlerWt	1.69533	13.17467	0.01655882	0.89761	0.9085373	0.01319828	2138	1	0.4522919	637	1068	433	0.7269772	-0.008243867	0.7030506	1.25462
cela1_red_8_83516846	16	93	G	A	CoronetCirc	-0.06246526	0.1118959	0.3116371	0.5766773	0.6428929	0.2149786	2138	1	0.4522919	637	1068	433	0.7269772	-0.008243867	0.7030506	1.449619
cela1_red_8_83575636	16	93	A	G	CoronetTrayJunc	-0.4006434	0.3988701	1.008911	0.3151638	0.4085816	0.6829241	2138	1	0.1966791	1369	697	72	0.1509885	-0.03168648	0.1376762	1.47734
cela1_red_8_83575636	16	93	A	G	Length	-0.8821892	0.6001746	2.16057	0.1415922	0.2085028	1.581791	2138	1	0.1966791	1369	697	72	0.1509885	-0.03168648	0.1376762	1.365901
cela1_red_8_83575636	16	93	A	G	CoronetCirc	0.08036572	0.1341839	0.3587076	0.5492249	0.6188767	0.2474495	2138	1	0.1966791	1369	697	72	0.1509885	-0.03168648	0.1376762	1.449619
cela1_red_8_83575636	16	93	A	G	Form	0.05380305	0.06190592	0.7553521	0.384787	0.4958195	0.463873	2138	1	0.1966791	1369	697	72	0.1509885	-0.03168648	0.1376762	1.62836
cela1_red_8_83575636	16	93	A	G	TrayLength	-0.06982752	0.3422346	0.0416299	0.8383269	0.860888	0.03071043	2138	1	0.1966791	1369	697	72	0.1509885	-0.03168648	0.1376762	1.355562
cela1_red_8_83575636	16	93	A	G	AntlerWt	4.435926	15.63625	0.08048289	0.7766441	0.8000542	0.06414923	2138	1	0.1966791	1369	697	72	0.1509885	-0.03168648	0.1376762	1.25462
cela1_red_8_83575636	16	93	A	G	CoronetBrowJunc	0.02191682	0.07934951	0.07628979	0.7823898	0.8152167	0.0546164	2138	1	0.1966791	1369	697	72	0.1509885	-0.03168648	0.1376762	1.396829
cela1_red_8_83575636	16	93	A	G	LowerBeam	0.07370292	0.08660987	0.7241602	0.3947827	0.5084795	0.4371948	2138	1	0.1966791	1369	697	72	0.1509885	-0.03168648	0.1376762	1.656379
cela1_red_8_83575636	16	93	A	G	BrowLength	-0.7655528	0.3578524	4.576595	0.03241156	0.09392728	2.805744	2138	1	0.1966791	1369	697	72	0.1509885	-0.03168648	0.1376762	1.631152
cela1_red_8_83575636	16	93	A	G	UpperBeam	0.06167355	0.08632874	0.5103722	0.4749778	0.523233	0.4075159	2138	1	0.1966791	1369	697	72	0.1509885	-0.03168648	0.1376762	1.252398
cela1_red_8_8357696	29	20	A	G	Form	-0.1089895	0.05289954	4.244885	0.03936874	0.1064031	2.606847	2088	0.9766137	0.289751	1061	844	183	0.4250712	0.01792101	0.414006	1.62836
cela1_red_8_8357696	29	20	A	G	CoronetTrayJunc	0.4584555	0.3767216	1.480994	0.223619	0.3167127	1.002473	2088	0.9766137	0.289751	1061	844	183	0.4250712	0.01792101	0.414006	1.47734
cela1_red_8_8357696	29	20	A	G	CoronetCirc	-0.1240709	0.1211976	1.047978	0.3059732	0.3951834	0.7229333	2088	0.9766137	0.289751	1061	844	183	0.4250712	0.01792101	0.414006	1.449619
cela1_red_8_8357696	29	20	A	G	LowerBeam	-0.2053434	0.08086561	6.44813	0.01110692	0.04849039	3.892908	2088	0.9766137	0.289751	1061	844	183	0.4250712	0.01792101	0.414006	1.656379
cela1_red_8_8357696	29	20	A	G	UpperBeam	-0.2440283	0.08105023	9.065083	0.002605368	0.007136934	7.238179	2088	0.9766137	0.289751	1061	844	183	0.4250712	0.01792101	0.414006	1.252398
cela1_red_8_8357696	29	20	A	G	AntlerWt	-21.14815	14.76883	2.050467	0.1521595	0.2011047	1.634334	2088	0.9766137	0.289751	1061	844	183	0.4250712	0.01792101	0.414006	1.25462
cela1_red_8_8357696	29	20	A	G	CoronetBrowJunc	-0.1004131	0.07259467	1.913247	0.1666031	0.2418623	1.369707	2088	0.9766137	0.289751	1061	844	183	0.4250712	0.01792101	0.414006	1.396829
cela1_red_8_8357696	29	20	A	G	TrayLength	-0.5929919	0.325173	3.32559	0.06820953	0.1172787	2.453292	2088	0.9766137	0.289751	1061	844	183	0.4250712	0.01792101	0.414006	1.355562
cela1_red_8_8357696	29	20	A	G	Length	-0.9895315	0.5605469	3.116272	0.07751395	0.1309271	2.281477	2088	0.9766137	0.289751	1061	844	183	0.4250712	0.01792101	0.414006	1.365901
cela1_red_8_8357696	29	20	A	G	BrowLength	-0.7271823	0.3328357	4.773387	0.02890291	0.08714217	2.92639	2088	0.9766137	0.289751	1061	844	183	0.4250712	0.01792101	0.414006	1.631152
cela1_red_8_83797372	16	93	A	C	CoronetTrayJunc	-0.1274848	0.3450259	0.1365254	0.7117599	0.7611317	0.092413	2138	1	0.3615529	882	966	290	0.3254012	0.02131555	0.3248691	1.47734
cela1_red_8_83797372	16	93	A	C	BrowLength	-0.3233822	0.3081166	1.101545	0.2939273	0.4112039	0.6753171	2138	1	0.3615529	882	966	290	0.3254012	0.02131555	0.3248691	1.631152
cela1_red_8_83797372	16	93	A	C	TrayLength	0.1240142	0.2959765	0.175561	0.6752161	0.718939	0.1295116	2138	1	0.3615529	882	966	290	0.3254012	0.02131555	0.3248691	1.355562
cela1_red_8_83797372	16	93	A	C	LowerBeam	0.1135465	0.07463383	2.314599	0.1281643	0.2371618	1.397385	2138	1	0.3615529	882	966	290	0.3254012	0.02131555	0.3248691	1.656379
cela1_red_8_83797372	16	93	A	C	CoronetCirc	-0.04876363	0.1156825	0.1776876	0.6733681	0.726258	0.1225753	2138	1	0.3615529	882	966	290	0.3254012	0.02131555	0.3248691	1.449619
cela1_red_8_83797372	16	93	A	C	Length	-0.4999859	0.5195051	0.9262664	0.335835	0.4102293	0.678136	2138	1	0.3615529	882	966	290	0.3254012	0.02131555	0.3248691	1.365901
cela1_red_8_83797372	16	93	A	C	UpperBeam	0.1620291	0.07488627	4.681464	0.03048976	0.0531881	3.737999	2138	1	0.3615529	882	966	290	0.3254012	0.02131555	0.3248691	1.252398
cela1_red_8_83797372	16	93	A	C	AntlerWt	11.11225	13.15218	0.7138517	0.3981681	0.4506651	0.5689786	2138	1	0.3615529	882	966	290	0.3254012	0.02131555	0.3248691	1.25462
cela1_red_8_83797372	16	93	A	C	CoronetBrowJunc	0.1486794	0.06740589	4.865256	0.02740273	0.06199957	3.483071	2138	1	0.3615529	882	966	290	0.3254012	0.02131555	0.3248691	1.396829
cela1_red_8_83797372	16	93	A	C	Form	0.1369901	0.05253924	6.798461	0.009123646	0.04102367	4.175037	2138	1	0.3615529	882	966	290	0.3254012	0.02131555	0.3248691	1.62836
cela1_red_8_83831801	16	93	C	A	BrowLength	0.3031238	0.2772253	1.195569	0.2742092	0.3919256	0.7329595	2137	0.9995323	0.4887693	561	1063	513	0.8287376	0.004645232	0.8299712	1.631152
cela1_red_8_83831801	16	93	C	A	Length	0.5815445	0.4682158	1.542672	0.2142205	0.2878996	1.129418	2137	0.9995323	0.4887693	561	1063	513	0.8287376	0.004645232	0.8299712	1.365901
cela1_red_8_83831801	16	93	C	A	TrayLength	-0.4139376	0.2691442	2.365374	0.1240542	0.1865142	1.744939	2137	0.9995323	0.4887693	561	1063	513	0.8287376	0.004645232	0.8299712	1.355562
cela1_red_8_83831801	16	93	C	A	LowerBeam	-0.1043288	0.06737264	2.397955	0.121494	0.2288958	1.44771	2137	0.9995323	0.4887693	561	1063	513	0.8287376	0.004645232	0.8299712	1.656379
cela1_red_8_83831801	16	93	C	A	CoronetBrowJunc	-0.03724119	0.0609289	0.3735945	0.5410515	0.6050415	0.2674589	2137	0.9995323	0.4887693	561	1063	513	0.8287376	0.004645232	0.8299712	1.396829
cela1_red_8_83831801	16	93	C	A	AntlerWt	-12.84072	11.86479	1.171274	0.2791395	0.3339372	0.9335693	2137	0.9995323	0.4887693	561	1063	513	0.8287376	0.004645232	0.8299712	1.25462
cela1_red_8_83831801	16	93	C	A	CoronetTrayJunc	0.7172004	0.3094144	5.372792	0.02045321	0.05651543	3.636801	2137	0.9995323	0.4887693	561	1063	513	0.8287376	0.004645232	0.8299712	1.47734
cela1_red_8_83831801	16	93	C	A	Form	-0.1636412	0.04782931	11.70569	0.0006230929	0.00733666	7.188639	2137	0.9995323	0.4887693	561	1063	513	0.8287376	0.004645232	0.8299712	1.62836
cela1_red_8_83831801	16	93	C	A	UpperBeam	-0.1052593	0.06758853	2.425355	0.1193862	0.1640416	1.936568	2137	0.9995323	0.4887693	561	1063	513	0.8287376	0.004645232	0.8299712	1.252398
cela1_red_8_83831801	16	93	C	A	CoronetCirc	0.03435922	0.1032703	0.1106969	0.7393522	0.7822885	0.0763627	2137	0.9995323	0.4887693	561	1063	513	0.8287376	0.004645232	0.8299712	1.449619
cela1_red_8_83858192	16	93	A	G	CoronetBrowJunc	-0.0004382365	0.07272399	3.631297e-05	0.995192	0.9959318	2.599671e-05	2136	0.9990645	0.2457865	1220	782	134	0.5596769	0.0125317	0.5635818	1.396829
cela1_red_8_83858192	16	93	A	G	Length	-0.1594041	0.5613055	0.08064928	0.7764194	0.8080121	0.05904477	2136	0.9990645	0.2457865	1220	782	134	0.5596769	0.0125317	0.5635818	1.365901
cela1_red_8_83858192	16	93	A	G	TrayLength	0.2098658	0.3166971	0.4391319	0.5075417	0.5692446	0.3239481	2136	0.9990645	0.2457865	1220	782	134	0.5596769	0.0125317	0.5635818	1.355562
cela1_red_8_83858192	16	93	A	G	CoronetTrayJunc	-0.9735674	0.3701296	6.918699	0.0085299	0.03045872	4.683213	2136	0.9990645	0.2457865	1220	782	134	0.5596769	0.0125317	0.5635818	1.47734
cela1_red_8_83858192	16	93	A	G	AntlerWt	-14.65246	14.35881	1.041321	0.3075145	0.3622756	0.8299893	2136	0.9990645	0.2457865	1220	782	134	0.5596769	0.0125317	0.5635818	1.25462
cela1_red_8_83858192	16	93	A	G	LowerBeam	-0.0714881	0.08008302	0.7968686	0.3720313	0.4879286	0.4810909	2136	0.9990645	0.2457865	1220	782	134	0.5596769	0.0125317	0.5635818	1.656379
cela1_red_8_83858192	16	93	A	G	CoronetCirc	-0.3547921	0.1224709	8.392324	0.003768088	0.01612374	5.789329	2136	0.9990645	0.2457865	1220	782	134	0.5596769	0.0125317	0.5635818	1.449619
cela1_red_8_83858192	16	93	A	G	UpperBeam	-0.03391255	0.07954683	0.1817503	0.6698734	0.7032414	0.1451218	2136	0.9990645	0.2457865	1220	782	134	0.5596769	0.0125317	0.5635818	1.252398
cela1_red_8_83858192	16	93	A	G	BrowLength	-0.4300987	0.3294585	1.704255	0.1917324	0.3067038	1.044817	2136	0.9990645	0.2457865	1220	782	134	0.5596769	0.0125317	0.5635818	1.631152
cela1_red_8_83858192	16	93	A	G	Form	0.08782575	0.0574148	2.339893	0.1260982	0.2306313	1.436964	2136	0.9990645	0.2457865	1220	782	134	0.5596769	0.0125317	0.5635818	1.62836
cela1_red_8_83953693	16	93	A	G	CoronetTrayJunc	-0.1606432	0.4049375	0.1573796	0.6915806	0.7441309	0.106529	2138	1	0.2219364	1291	745	102	0.7074308	-0.008962339	0.6777508	1.47734
cela1_red_8_83953693	16	93	A	G	Length	-0.06398146	0.6193931	0.01067027	0.9177272	0.9295707	0.007811897	2138	1	0.2219364	1291	745	102	0.7074308	-0.008962339	0.6777508	1.365901
cela1_red_8_83953693	16	93	A	G	TrayLength	-0.08013351	0.347785	0.05308926	0.8177724	0.8431241	0.03916401	2138	1	0.2219364	1291	745	102	0.7074308	-0.008962339	0.6777508	1.355562
cela1_red_8_83953693	16	93	A	G	AntlerWt	1.990044	16.63901	0.01430441	0.9047992	0.9149657	0.01140139	2138	1	0.2219364	1291	745	102	0.7074308	-0.008962339	0.6777508	1.25462
cela1_red_8_83953693	16	93	A	G	UpperBeam	-0.1405924	0.0860191	2.67137	0.102168	0.144158	2.133004	2138	1	0.2219364	1291	745	102	0.7074308	-0.008962339	0.6777508	1.252398
cela1_red_8_83953693	16	93	A	G	BrowLength	0.005065407	0.3597421	0.0001982651	0.9887656	0.9912036	0.0001215491	2138	1	0.2219364	1291	745	102	0.7074308	-0.008962339	0.6777508	1.631152
cela1_red_8_83953693	16	93	A	G	CoronetCirc	0.04265365	0.1331767	0.1025784	0.7487571	0.7902301	0.07076229	2138	1	0.2219364	1291	745	102	0.7074308	-0.008962339	0.6777508	1.449619
cela1_red_8_83953693	16	93	A	G	Form	-0.02264889	0.05985729	0.1431726	0.7051472	0.7668326	0.08792441	2138	1	0.2219364	1291	745	102	0.7074308	-0.008962339	0.6777508	1.62836
cela1_red_8_83953693	16	93	A	G	LowerBeam	-0.0979074	0.08721826	1.260132	0.261626	0.3830859	0.7607755	2138	1	0.2219364	1291	745	102	0.7074308	-0.008962339	0.6777508	1.656379
cela1_red_8_83953693	16	93	A	G	CoronetBrowJunc	-0.1020663	0.07873032	1.680664	0.1948363	0.2726832	1.203199	2138	1	0.2219364	1291	745	102	0.7074308	-0.008962339	0.6777508	1.396829
cela1_red_8_84096568	16	93	G	A	Length	-0.1154934	0.476682	0.05870256	0.8085585	0.8357682	0.04297718	2138	1	0.4427035	666	1051	421	0.8608985	0.003755914	0.8621309	1.365901
cela1_red_8_84096568	16	93	G	A	UpperBeam	-0.04105897	0.06952028	0.3488133	0.5547857	0.5976754	0.2785163	2138	1	0.4427035	666	1051	421	0.8608985	0.003755914	0.8621309	1.252398
cela1_red_8_84096568	16	93	G	A	CoronetTrayJunc	-0.07437452	0.3162044	0.05532386	0.8140455	0.8465552	0.03744829	2138	1	0.4427035	666	1051	421	0.8608985	0.003755914	0.8621309	1.47734
cela1_red_8_84096568	16	93	G	A	AntlerWt	-0.191474	12.41211	0.0002379734	0.987692	0.9890116	0.0001896777	2138	1	0.4427035	666	1051	421	0.8608985	0.003755914	0.8621309	1.25462
cela1_red_8_84096568	16	93	G	A	Form	-0.04189251	0.04937381	0.7199121	0.3961728	0.5061064	0.4421088	2138	1	0.4427035	666	1051	421	0.8608985	0.003755914	0.8621309	1.62836
cela1_red_8_84096568	16	93	G	A	CoronetCirc	0.09481275	0.1063734	0.7944517	0.3727574	0.459119	0.5480415	2138	1	0.4427035	666	1051	421	0.8608985	0.003755914	0.8621309	1.449619
cela1_red_8_84096568	16	93	G	A	TrayLength	-0.1619566	0.2710585	0.3570026	0.5501756	0.6078203	0.2633612	2138	1	0.4427035	666	1051	421	0.8608985	0.003755914	0.8621309	1.355562
cela1_red_8_84096568	16	93	G	A	LowerBeam	-0.01900259	0.06970291	0.07432311	0.7851433	0.8322417	0.04487085	2138	1	0.4427035	666	1051	421	0.8608985	0.003755914	0.8621309	1.656379
cela1_red_8_84096568	16	93	G	A	CoronetBrowJunc	-0.07094227	0.06232715	1.295554	0.2550269	0.3355143	0.9274964	2138	1	0.4427035	666	1051	421	0.8608985	0.003755914	0.8621309	1.396829
cela1_red_8_84096568	16	93	G	A	BrowLength	-0.2073835	0.2882743	0.5175309	0.4718968	0.5732472	0.3172794	2138	1	0.4427035	666	1051	421	0.8608985	0.003755914	0.8621309	1.631152
cela1_red_8_84096770	16	93	A	G	UpperBeam	-0.04105897	0.06952028	0.3488133	0.5547857	0.5976754	0.2785163	2138	1	0.4427035	666	1051	421	0.8608985	0.003755914	0.8621309	1.252398
cela1_red_8_84096770	16	93	A	G	Length	-0.1154934	0.476682	0.05870256	0.8085585	0.8357682	0.04297718	2138	1	0.4427035	666	1051	421	0.8608985	0.003755914	0.8621309	1.365901
cela1_red_8_84096770	16	93	A	G	CoronetTrayJunc	-0.07437452	0.3162044	0.05532386	0.8140455	0.8465552	0.03744829	2138	1	0.4427035	666	1051	421	0.8608985	0.003755914	0.8621309	1.47734
cela1_red_8_84096770	16	93	A	G	CoronetCirc	0.09481275	0.1063734	0.7944517	0.3727574	0.459119	0.5480415	2138	1	0.4427035	666	1051	421	0.8608985	0.003755914	0.8621309	1.449619
cela1_red_8_84096770	16	93	A	G	AntlerWt	-0.191474	12.41211	0.0002379734	0.987692	0.9890116	0.0001896777	2138	1	0.4427035	666	1051	421	0.8608985	0.003755914	0.8621309	1.25462
cela1_red_8_84096770	16	93	A	G	Form	-0.04189251	0.04937381	0.7199121	0.3961728	0.5061064	0.4421088	2138	1	0.4427035	666	1051	421	0.8608985	0.003755914	0.8621309	1.62836
cela1_red_8_84096770	16	93	A	G	BrowLength	-0.2073835	0.2882743	0.5175309	0.4718968	0.5732472	0.3172794	2138	1	0.4427035	666	1051	421	0.8608985	0.003755914	0.8621309	1.631152
cela1_red_8_84096770	16	93	A	G	CoronetBrowJunc	-0.07094227	0.06232715	1.295554	0.2550269	0.3355143	0.9274964	2138	1	0.4427035	666	1051	421	0.8608985	0.003755914	0.8621309	1.396829
cela1_red_8_84096770	16	93	A	G	LowerBeam	-0.01900259	0.06970291	0.07432311	0.7851433	0.8322417	0.04487085	2138	1	0.4427035	666	1051	421	0.8608985	0.003755914	0.8621309	1.656379
cela1_red_8_84096770	16	93	A	G	TrayLength	-0.1619566	0.2710585	0.3570026	0.5501756	0.6078203	0.2633612	2138	1	0.4427035	666	1051	421	0.8608985	0.003755914	0.8621309	1.355562
cela1_red_8_84233709	16	93	G	A	Length	0.3805225	0.5013458	0.5760842	0.4478513	0.5160594	0.4217614	2137	0.9995323	0.4284043	709	1025	403	0.3535857	0.02063051	0.3403541	1.365901
cela1_red_8_84233709	16	93	G	A	LowerBeam	-0.07193888	0.07195484	0.9995565	0.3174178	0.4372613	0.6034589	2137	0.9995323	0.4284043	709	1025	403	0.3535857	0.02063051	0.3403541	1.656379
cela1_red_8_84233709	16	93	G	A	Form	-0.008768327	0.05211221	0.02831096	0.8663798	0.8950977	0.01738618	2137	0.9995323	0.4284043	709	1025	403	0.3535857	0.02063051	0.3403541	1.62836
cela1_red_8_84233709	16	93	G	A	CoronetTrayJunc	-0.01414407	0.3289343	0.001848974	0.9657018	0.9717789	0.001251556	2137	0.9995323	0.4284043	709	1025	403	0.3535857	0.02063051	0.3403541	1.47734
cela1_red_8_84233709	16	93	G	A	UpperBeam	-0.05435483	0.07216622	0.5672943	0.4513361	0.5009296	0.4529664	2137	0.9995323	0.4284043	709	1025	403	0.3535857	0.02063051	0.3403541	1.252398
cela1_red_8_84233709	16	93	G	A	BrowLength	0.2464982	0.2939478	0.7032132	0.4017061	0.5114426	0.4311144	2137	0.9995323	0.4284043	709	1025	403	0.3535857	0.02063051	0.3403541	1.631152
cela1_red_8_84233709	16	93	G	A	CoronetCirc	0.2624953	0.1105505	5.637959	0.01757565	0.04859559	3.889268	2137	0.9995323	0.4284043	709	1025	403	0.3535857	0.02063051	0.3403541	1.449619
cela1_red_8_84233709	16	93	G	A	AntlerWt	7.715125	13.12232	0.3456722	0.5565733	0.5996531	0.2755195	2137	0.9995323	0.4284043	709	1025	403	0.3535857	0.02063051	0.3403541	1.25462
cela1_red_8_84233709	16	93	G	A	TrayLength	0.1105361	0.2800881	0.1557469	0.6931028	0.734639	0.1148947	2137	0.9995323	0.4284043	709	1025	403	0.3535857	0.02063051	0.3403541	1.355562
cela1_red_8_84233709	16	93	G	A	CoronetBrowJunc	-0.1569614	0.06498606	5.833715	0.01572189	0.04099075	4.176397	2137	0.9995323	0.4284043	709	1025	403	0.3535857	0.02063051	0.3403541	1.396829
cela1_red_8_8428548	29	20	A	G	LowerBeam	0.08715281	0.06946888	1.573918	0.2096389	0.3296642	0.9502166	2138	1	0.4375585	672	1061	405	0.7252684	-0.008240671	0.7031499	1.656379
cela1_red_8_8428548	29	20	A	G	CoronetCirc	-0.01731331	0.105683	0.02683796	0.8698705	0.8917696	0.0185138	2138	1	0.4375585	672	1061	405	0.7252684	-0.008240671	0.7031499	1.449619
cela1_red_8_8428548	29	20	A	G	CoronetTrayJunc	-0.01176683	0.316107	0.001385641	0.9703062	0.9755681	0.0009379293	2138	1	0.4375585	672	1061	405	0.7252684	-0.008240671	0.7031499	1.47734
cela1_red_8_8428548	29	20	A	G	TrayLength	0.5540326	0.2717232	4.157356	0.04145407	0.07990238	3.066886	2138	1	0.4375585	672	1061	405	0.7252684	-0.008240671	0.7031499	1.355562
cela1_red_8_8428548	29	20	A	G	UpperBeam	0.06488704	0.0678181	0.9154291	0.338678	0.3925784	0.7309409	2138	1	0.4375585	672	1061	405	0.7252684	-0.008240671	0.7031499	1.252398
cela1_red_8_8428548	29	20	A	G	AntlerWt	1.680173	12.50124	0.01806348	0.8930859	0.9044911	0.01439758	2138	1	0.4375585	672	1061	405	0.7252684	-0.008240671	0.7031499	1.25462
cela1_red_8_8428548	29	20	A	G	Length	0.5376429	0.4809605	1.249594	0.26363	0.3388308	0.9148501	2138	1	0.4375585	672	1061	405	0.7252684	-0.008240671	0.7031499	1.365901
cela1_red_8_8428548	29	20	A	G	CoronetBrowJunc	0.04764845	0.06247274	0.5817233	0.4456376	0.5187088	0.4164598	2138	1	0.4375585	672	1061	405	0.7252684	-0.008240671	0.7031499	1.396829
cela1_red_8_8428548	29	20	A	G	Form	-0.01188164	0.04889764	0.05904414	0.8080131	0.8489798	0.03625989	2138	1	0.4375585	672	1061	405	0.7252684	-0.008240671	0.7031499	1.62836
cela1_red_8_8428548	29	20	A	G	BrowLength	0.2075374	0.2884863	0.517538	0.4718938	0.5732446	0.3172837	2138	1	0.4375585	672	1061	405	0.7252684	-0.008240671	0.7031499	1.631152
cela1_red_8_84290329	16	93	G	A	UpperBeam	0.1474029	0.1046321	1.984641	0.1589023	0.2080889	1.584673	2138	1	0.133536	1598	509	31	0.2235409	-0.02880048	0.1724814	1.252398
cela1_red_8_84290329	16	93	G	A	TrayLength	0.8680386	0.4439415	3.823196	0.05054774	0.0930746	2.820376	2138	1	0.133536	1598	509	31	0.2235409	-0.02880048	0.1724814	1.355562
cela1_red_8_84290329	16	93	G	A	CoronetBrowJunc	0.2124482	0.09581073	4.916745	0.02659758	0.06063492	3.519932	2138	1	0.133536	1598	509	31	0.2235409	-0.02880048	0.1724814	1.396829
cela1_red_8_84290329	16	93	G	A	CoronetCirc	0.08822864	0.1632392	0.2921262	0.5888612	0.6534974	0.2015192	2138	1	0.133536	1598	509	31	0.2235409	-0.02880048	0.1724814	1.449619
cela1_red_8_84290329	16	93	G	A	LowerBeam	0.1558715	0.1062934	2.150406	0.1425322	0.2545318	1.298257	2138	1	0.133536	1598	509	31	0.2235409	-0.02880048	0.1724814	1.656379
cela1_red_8_84290329	16	93	G	A	Length	-0.1737324	0.7512982	0.0534733	0.8171261	0.8431543	0.03914875	2138	1	0.133536	1598	509	31	0.2235409	-0.02880048	0.1724814	1.365901
cela1_red_8_84290329	16	93	G	A	CoronetTrayJunc	0.0745133	0.4996088	0.02224373	0.8814406	0.9023404	0.0150566	2138	1	0.133536	1598	509	31	0.2235409	-0.02880048	0.1724814	1.47734
cela1_red_8_84290329	16	93	G	A	Form	0.1977457	0.07489053	6.97205	0.008279259	0.03852615	4.28164	2138	1	0.133536	1598	509	31	0.2235409	-0.02880048	0.1724814	1.62836
cela1_red_8_84290329	16	93	G	A	AntlerWt	8.27258	18.10905	0.2086846	0.6478003	0.6833916	0.166333	2138	1	0.133536	1598	509	31	0.2235409	-0.02880048	0.1724814	1.25462
cela1_red_8_84290329	16	93	G	A	BrowLength	0.4099296	0.4516796	0.823678	0.364107	0.4773258	0.504967	2138	1	0.133536	1598	509	31	0.2235409	-0.02880048	0.1724814	1.631152
cela1_red_8_84331548	16	93	G	A	LowerBeam	-0.1612388	0.07971629	4.091148	0.04310836	0.1160427	2.469935	2137	0.9995323	0.2880206	1102	839	196	0.05091076	0.04272554	0.04955921	1.656379
cela1_red_8_84331548	16	93	G	A	AntlerWt	-12.73837	15.07587	0.7139412	0.3981385	0.4506367	0.5690499	2137	0.9995323	0.2880206	1102	839	196	0.05091076	0.04272554	0.04955921	1.25462
cela1_red_8_84331548	16	93	G	A	TrayLength	-0.1341823	0.3119249	0.1850505	0.6670684	0.7117735	0.136512	2137	0.9995323	0.2880206	1102	839	196	0.05091076	0.04272554	0.04955921	1.355562
cela1_red_8_84331548	16	93	G	A	BrowLength	-0.05132316	0.3300888	0.02417493	0.8764406	0.9031045	0.01482077	2137	0.9995323	0.2880206	1102	839	196	0.05091076	0.04272554	0.04955921	1.631152
cela1_red_8_84331548	16	93	G	A	CoronetCirc	0.1055085	0.1222768	0.7445373	0.3882113	0.4735808	0.5136088	2137	0.9995323	0.2880206	1102	839	196	0.05091076	0.04272554	0.04955921	1.449619
cela1_red_8_84331548	16	93	G	A	Form	-0.03501891	0.05524469	0.401813	0.5261544	0.6193662	0.2467594	2137	0.9995323	0.2880206	1102	839	196	0.05091076	0.04272554	0.04955921	1.62836
cela1_red_8_84331548	16	93	G	A	Length	0.244558	0.5532756	0.1953803	0.6584758	0.705276	0.1430414	2137	0.9995323	0.2880206	1102	839	196	0.05091076	0.04272554	0.04955921	1.365901
cela1_red_8_84331548	16	93	G	A	UpperBeam	-0.06912701	0.08084045	0.7312032	0.3924935	0.4448101	0.5838424	2137	0.9995323	0.2880206	1102	839	196	0.05091076	0.04272554	0.04955921	1.252398
cela1_red_8_84331548	16	93	G	A	CoronetTrayJunc	0.1018085	0.366716	0.07707417	0.7813023	0.8193279	0.0521709	2137	0.9995323	0.2880206	1102	839	196	0.05091076	0.04272554	0.04955921	1.47734
cela1_red_8_84331548	16	93	G	A	CoronetBrowJunc	-0.03465907	0.07221535	0.2303428	0.6312697	0.684681	0.1649041	2137	0.9995323	0.2880206	1102	839	196	0.05091076	0.04272554	0.04955921	1.396829
cela1_red_8_84484152	16	93	A	G	BrowLength	0.1491029	0.3575543	0.1738955	0.6766727	0.7440383	0.106609	2138	1	0.2177268	1315	715	108	0.4090487	0.01825672	0.4011714	1.631152
cela1_red_8_84484152	16	93	A	G	Length	0.5258182	0.5939181	0.783823	0.3759745	0.4487328	0.5738507	2138	1	0.2177268	1315	715	108	0.4090487	0.01825672	0.4011714	1.365901
cela1_red_8_84484152	16	93	A	G	CoronetCirc	0.2147435	0.1354784	2.512467	0.112949	0.188004	1.73319	2138	1	0.2177268	1315	715	108	0.4090487	0.01825672	0.4011714	1.449619
cela1_red_8_84484152	16	93	A	G	Form	-0.02901287	0.05968442	0.2362976	0.626893	0.7032491	0.1451139	2138	1	0.2177268	1315	715	108	0.4090487	0.01825672	0.4011714	1.62836
cela1_red_8_84484152	16	93	A	G	UpperBeam	-0.02587753	0.0865556	0.0893831	0.7649629	0.7893531	0.07136955	2138	1	0.2177268	1315	715	108	0.4090487	0.01825672	0.4011714	1.252398
cela1_red_8_84484152	16	93	A	G	TrayLength	-0.1259573	0.3336768	0.1424935	0.7058146	0.7457727	0.1051176	2138	1	0.2177268	1315	715	108	0.4090487	0.01825672	0.4011714	1.355562
cela1_red_8_84484152	16	93	A	G	CoronetBrowJunc	0.03947703	0.0788065	0.2509371	0.616416	0.6716762	0.1796476	2138	1	0.2177268	1315	715	108	0.4090487	0.01825672	0.4011714	1.396829
cela1_red_8_84484152	16	93	A	G	CoronetTrayJunc	0.1738552	0.3974534	0.1913389	0.6618046	0.7189346	0.1295158	2138	1	0.2177268	1315	715	108	0.4090487	0.01825672	0.4011714	1.47734
cela1_red_8_84484152	16	93	A	G	LowerBeam	-0.05361955	0.08651384	0.3841272	0.5354026	0.6301128	0.2319079	2138	1	0.2177268	1315	715	108	0.4090487	0.01825672	0.4011714	1.656379
cela1_red_8_84484152	16	93	A	G	AntlerWt	5.075125	16.05747	0.09989403	0.7519568	0.7778117	0.07962096	2138	1	0.2177268	1315	715	108	0.4090487	0.01825672	0.4011714	1.25462
cela1_red_8_84526490	16	93	A	G	BrowLength	-0.03948858	0.2957503	0.0178276	0.8937821	0.9167376	0.01092945	2138	1	0.397334	793	991	354	0.1363577	0.03216003	0.1373311	1.631152
cela1_red_8_84526490	16	93	A	G	Length	0.5205819	0.4898123	1.129584	0.287864	0.3631448	0.8269886	2138	1	0.397334	793	991	354	0.1363577	0.03216003	0.1373311	1.365901
cela1_red_8_84526490	16	93	A	G	TrayLength	0.03445188	0.2840762	0.01470809	0.9034717	0.9170391	0.01085018	2138	1	0.397334	793	991	354	0.1363577	0.03216003	0.1373311	1.355562
cela1_red_8_84526490	16	93	A	G	CoronetCirc	-0.1769528	0.1099632	2.589527	0.1075725	0.1813716	1.786349	2138	1	0.397334	793	991	354	0.1363577	0.03216003	0.1373311	1.449619
cela1_red_8_84526490	16	93	A	G	CoronetTrayJunc	0.2774742	0.3293419	0.7098249	0.399502	0.4882073	0.4804749	2138	1	0.397334	793	991	354	0.1363577	0.03216003	0.1373311	1.47734
cela1_red_8_84526490	16	93	A	G	LowerBeam	0.04992558	0.07134228	0.489725	0.48405	0.5866161	0.29566	2138	1	0.397334	793	991	354	0.1363577	0.03216003	0.1373311	1.656379
cela1_red_8_84526490	16	93	A	G	AntlerWt	1.895244	12.7403	0.02212947	0.8817432	0.894344	0.01763839	2138	1	0.397334	793	991	354	0.1363577	0.03216003	0.1373311	1.25462
cela1_red_8_84526490	16	93	A	G	CoronetBrowJunc	0.04312062	0.06538341	0.4349456	0.5095722	0.5768342	0.3113806	2138	1	0.397334	793	991	354	0.1363577	0.03216003	0.1373311	1.396829
cela1_red_8_84526490	16	93	A	G	UpperBeam	0.0333504	0.0703753	0.224575	0.6355759	0.6719617	0.179316	2138	1	0.397334	793	991	354	0.1363577	0.03216003	0.1373311	1.252398
cela1_red_8_84526490	16	93	A	G	Form	-0.08420578	0.05043885	2.787106	0.09502567	0.1907774	1.711604	2138	1	0.397334	793	991	354	0.1363577	0.03216003	0.1373311	1.62836
cela1_red_8_84620822	16	93	G	A	LowerBeam	-0.1287446	0.07534675	2.919638	0.0875075	0.1842927	1.762663	2137	0.9995323	0.3408985	926	965	246	0.8473636	-0.004882846	0.821352	1.656379
cela1_red_8_84620822	16	93	G	A	CoronetCirc	-0.2074587	0.1147066	3.271047	0.07051262	0.1330556	2.256487	2137	0.9995323	0.3408985	926	965	246	0.8473636	-0.004882846	0.821352	1.449619
cela1_red_8_84620822	16	93	G	A	BrowLength	-0.5605352	0.3100399	3.268667	0.070615	0.156895	2.0039	2137	0.9995323	0.3408985	926	965	246	0.8473636	-0.004882846	0.821352	1.631152
cela1_red_8_84620822	16	93	G	A	UpperBeam	-0.07628744	0.07571226	1.015251	0.3136481	0.3679294	0.8106457	2137	0.9995323	0.3408985	926	965	246	0.8473636	-0.004882846	0.821352	1.252398
cela1_red_8_84620822	16	93	G	A	AntlerWt	-15.26255	13.45502	1.286724	0.2566525	0.3111969	1.025589	2137	0.9995323	0.3408985	926	965	246	0.8473636	-0.004882846	0.821352	1.25462
cela1_red_8_84620822	16	93	G	A	CoronetTrayJunc	-0.2007852	0.349842	0.3293969	0.5660144	0.6367891	0.2229662	2137	0.9995323	0.3408985	926	965	246	0.8473636	-0.004882846	0.821352	1.47734
cela1_red_8_84620822	16	93	G	A	Length	-0.1108758	0.5205628	0.0453657	0.831333	0.8553909	0.03321303	2137	0.9995323	0.3408985	926	965	246	0.8473636	-0.004882846	0.821352	1.365901
cela1_red_8_84620822	16	93	G	A	TrayLength	-0.09349122	0.2986483	0.09799899	0.7542443	0.7880256	0.07229397	2137	0.9995323	0.3408985	926	965	246	0.8473636	-0.004882846	0.821352	1.355562
cela1_red_8_84620822	16	93	G	A	Form	0.06180948	0.05360104	1.329731	0.2488531	0.3661739	0.8166076	2137	0.9995323	0.3408985	926	965	246	0.8473636	-0.004882846	0.821352	1.62836
cela1_red_8_84620822	16	93	G	A	CoronetBrowJunc	-0.06093933	0.06767177	0.8109242	0.3678472	0.4460983	0.5805463	2137	0.9995323	0.3408985	926	965	246	0.8473636	-0.004882846	0.821352	1.396829
cela1_red_8_84643743	16	93	A	C	LowerBeam	-0.2207271	0.1818864	1.472689	0.224922	0.3457209	0.8891014	2127	0.994855	0.03878702	1965	159	3	1	-0.002521177	0.9065265	1.656379
cela1_red_8_84643743	16	93	A	C	UpperBeam	-0.339631	0.1844917	3.388919	0.06563596	0.09997491	2.705944	2127	0.994855	0.03878702	1965	159	3	1	-0.002521177	0.9065265	1.252398
cela1_red_8_84643743	16	93	A	C	Length	-1.776811	1.342819	1.750844	0.1857707	0.2575602	1.281824	2127	0.994855	0.03878702	1965	159	3	1	-0.002521177	0.9065265	1.365901
cela1_red_8_84643743	16	93	A	C	TrayLength	-0.6949934	0.7245454	0.9200896	0.3374514	0.4100171	0.6787512	2127	0.994855	0.03878702	1965	159	3	1	-0.002521177	0.9065265	1.355562
cela1_red_8_84643743	16	93	A	C	BrowLength	0.8723481	0.7471276	1.363296	0.2429671	0.3606045	0.835787	2127	0.994855	0.03878702	1965	159	3	1	-0.002521177	0.9065265	1.631152
cela1_red_8_84643743	16	93	A	C	Form	0.05415244	0.1326989	0.1665334	0.6832112	0.7491216	0.1022707	2127	0.994855	0.03878702	1965	159	3	1	-0.002521177	0.9065265	1.62836
cela1_red_8_84643743	16	93	A	C	CoronetCirc	-0.3025227	0.2798022	1.168998	0.2796073	0.3691817	0.8064169	2127	0.994855	0.03878702	1965	159	3	1	-0.002521177	0.9065265	1.449619
cela1_red_8_84643743	16	93	A	C	CoronetTrayJunc	0.403306	0.8273792	0.2376074	0.6259395	0.6883893	0.1608346	2127	0.994855	0.03878702	1965	159	3	1	-0.002521177	0.9065265	1.47734
cela1_red_8_84643743	16	93	A	C	AntlerWt	-103.4071	36.88221	7.860797	0.005051811	0.01231127	6.265482	2127	0.994855	0.03878702	1965	159	3	1	-0.002521177	0.9065265	1.25462
cela1_red_8_84643743	16	93	A	C	CoronetBrowJunc	-0.04071205	0.1642233	0.06145769	0.8042067	0.8338574	0.04399799	2127	0.994855	0.03878702	1965	159	3	1	-0.002521177	0.9065265	1.396829
cela1_red_8_84669371	16	93	G	A	CoronetBrowJunc	-0.0332626	0.06653572	0.249921	0.6171307	0.6723029	0.1789202	2136	0.9990645	0.3115637	1021	899	216	0.3911898	0.01888965	0.383607	1.396829
cela1_red_8_84669371	16	93	G	A	TrayLength	-0.5419402	0.2870052	3.565523	0.05899116	0.1048425	2.63029	2136	0.9990645	0.3115637	1021	899	216	0.3911898	0.01888965	0.383607	1.355562
cela1_red_8_84669371	16	93	G	A	LowerBeam	-0.1402119	0.07316248	3.672764	0.05530839	0.1364675	2.217346	2136	0.9990645	0.3115637	1021	899	216	0.3911898	0.01888965	0.383607	1.656379
cela1_red_8_84669371	16	93	G	A	UpperBeam	-0.1082822	0.07331781	2.181197	0.1397058	0.1869342	1.741616	2136	0.9990645	0.3115637	1021	899	216	0.3911898	0.01888965	0.383607	1.252398
cela1_red_8_84669371	16	93	G	A	AntlerWt	-23.31653	13.55499	2.958896	0.08540622	0.1246099	2.358401	2136	0.9990645	0.3115637	1021	899	216	0.3911898	0.01888965	0.383607	1.25462
cela1_red_8_84669371	16	93	G	A	Length	0.07427832	0.507482	0.02142312	0.8836322	0.9003361	0.01568425	2136	0.9990645	0.3115637	1021	899	216	0.3911898	0.01888965	0.383607	1.365901
cela1_red_8_84669371	16	93	G	A	BrowLength	-0.2871741	0.3020415	0.9039768	0.3417176	0.4566086	0.5541953	2136	0.9990645	0.3115637	1021	899	216	0.3911898	0.01888965	0.383607	1.631152
cela1_red_8_84669371	16	93	G	A	Form	-0.1106605	0.05283635	4.386517	0.03622424	0.1007377	2.693826	2136	0.9990645	0.3115637	1021	899	216	0.3911898	0.01888965	0.383607	1.62836
cela1_red_8_84669371	16	93	G	A	CoronetCirc	-0.1143843	0.1127697	1.028839	0.3104314	0.3995332	0.7097307	2136	0.9990645	0.3115637	1021	899	216	0.3911898	0.01888965	0.383607	1.449619
cela1_red_8_84669371	16	93	G	A	CoronetTrayJunc	0.02618099	0.3379844	0.006000384	0.9382559	0.9491846	0.004061613	2136	0.9990645	0.3115637	1021	899	216	0.3911898	0.01888965	0.383607	1.47734
cela1_red_8_84788926	16	93	G	A	UpperBeam	0.01243582	0.09677403	0.0165132	0.8977504	0.9085822	0.01318526	2138	1	0.1667446	1481	601	56	0.6407415	-0.01159533	0.5894988	1.252398
cela1_red_8_84788926	16	93	G	A	LowerBeam	0.005131955	0.09761191	0.002764141	0.9580705	0.9674149	0.001668786	2138	1	0.1667446	1481	601	56	0.6407415	-0.01159533	0.5894988	1.656379
cela1_red_8_84788926	16	93	G	A	BrowLength	0.1266822	0.4041897	0.0982337	0.7539597	0.806143	0.0602235	2138	1	0.1667446	1481	601	56	0.6407415	-0.01159533	0.5894988	1.631152
cela1_red_8_84788926	16	93	G	A	AntlerWt	28.53204	18.31736	2.426274	0.1193162	0.1643354	1.933872	2138	1	0.1667446	1481	601	56	0.6407415	-0.01159533	0.5894988	1.25462
cela1_red_8_84788926	16	93	G	A	CoronetBrowJunc	-0.2056941	0.08885121	5.359409	0.02061076	0.05013798	3.836838	2138	1	0.1667446	1481	601	56	0.6407415	-0.01159533	0.5894988	1.396829
cela1_red_8_84788926	16	93	G	A	TrayLength	0.3465453	0.3938304	0.7742863	0.3788943	0.4497857	0.5711919	2138	1	0.1667446	1481	601	56	0.6407415	-0.01159533	0.5894988	1.355562
cela1_red_8_84788926	16	93	G	A	Length	0.5304883	0.6892739	0.5923358	0.4415173	0.5101987	0.4336595	2138	1	0.1667446	1481	601	56	0.6407415	-0.01159533	0.5894988	1.365901
cela1_red_8_84788926	16	93	G	A	Form	0.03585838	0.06817779	0.2766276	0.5989202	0.6802174	0.1698812	2138	1	0.1667446	1481	601	56	0.6407415	-0.01159533	0.5894988	1.62836
cela1_red_8_84788926	16	93	G	A	CoronetCirc	0.3440054	0.1512566	5.172518	0.02294694	0.05889647	3.56819	2138	1	0.1667446	1481	601	56	0.6407415	-0.01159533	0.5894988	1.449619
cela1_red_8_84788926	16	93	G	A	CoronetTrayJunc	-0.2523295	0.4587884	0.3024901	0.5823255	0.6509113	0.2047532	2138	1	0.1667446	1481	601	56	0.6407415	-0.01159533	0.5894988	1.47734
cela1_red_8_84886153	16	93	G	A	AntlerWt	-35.96347	13.05567	7.587954	0.00587596	0.01392197	6.048011	2138	1	0.357811	890	966	282	0.4514276	0.01684304	0.4365333	1.25462
cela1_red_8_84886153	16	93	G	A	LowerBeam	-0.153429	0.07249445	4.479253	0.03430871	0.1000815	2.704245	2138	1	0.357811	890	966	282	0.4514276	0.01684304	0.4365333	1.656379
cela1_red_8_84886153	16	93	G	A	Form	-0.09815827	0.05099122	3.705638	0.05422895	0.1314168	2.275687	2138	1	0.357811	890	966	282	0.4514276	0.01684304	0.4365333	1.62836
cela1_red_8_84886153	16	93	G	A	UpperBeam	-0.1316344	0.07231639	3.313336	0.06871984	0.1038374	2.645593	2138	1	0.357811	890	966	282	0.4514276	0.01684304	0.4365333	1.252398
cela1_red_8_84886153	16	93	G	A	TrayLength	-0.4909743	0.2887019	2.892133	0.08901299	0.1441085	2.13353	2138	1	0.357811	890	966	282	0.4514276	0.01684304	0.4365333	1.355562
cela1_red_8_84886153	16	93	G	A	BrowLength	-0.2954173	0.2997616	0.9712248	0.3243749	0.4403299	0.5954225	2138	1	0.357811	890	966	282	0.4514276	0.01684304	0.4365333	1.631152
cela1_red_8_84886153	16	93	G	A	CoronetCirc	-0.1646807	0.1125061	2.142562	0.1432625	0.224085	1.478017	2138	1	0.357811	890	966	282	0.4514276	0.01684304	0.4365333	1.449619
cela1_red_8_84886153	16	93	G	A	CoronetTrayJunc	0.3210502	0.3324632	0.932521	0.3342087	0.4269096	0.6312162	2138	1	0.357811	890	966	282	0.4514276	0.01684304	0.4365333	1.47734
cela1_red_8_84886153	16	93	G	A	Length	-0.7190163	0.5010702	2.059114	0.1512981	0.2195189	1.507514	2138	1	0.357811	890	966	282	0.4514276	0.01684304	0.4365333	1.365901
cela1_red_8_84886153	16	93	G	A	CoronetBrowJunc	-0.08572903	0.06579473	1.697749	0.1925826	0.2702592	1.215431	2138	1	0.357811	890	966	282	0.4514276	0.01684304	0.4365333	1.396829
cela1_red_8_8492012	29	20	A	G	Form	-0.3672585	0.1547059	5.635466	0.01760067	0.06283899	3.460824	2138	1	0.0243218	2035	102	1	1	-0.005217936	0.802531	1.62836
cela1_red_8_8492012	29	20	A	G	BrowLength	-1.508719	0.8740482	2.979516	0.08432446	0.1765258	1.826633	2138	1	0.0243218	2035	102	1	1	-0.005217936	0.802531	1.631152
cela1_red_8_8492012	29	20	A	G	CoronetCirc	-0.5934216	0.3151256	3.546167	0.05968316	0.1178041	2.446275	2138	1	0.0243218	2035	102	1	1	-0.005217936	0.802531	1.449619
cela1_red_8_8492012	29	20	A	G	LowerBeam	-0.3717679	0.2111221	3.10082	0.07825287	0.1712407	1.872048	2138	1	0.0243218	2035	102	1	1	-0.005217936	0.802531	1.656379
cela1_red_8_8492012	29	20	A	G	CoronetTrayJunc	-0.1666448	0.956567	0.0303496	0.8616994	0.8860298	0.02054341	2138	1	0.0243218	2035	102	1	1	-0.005217936	0.802531	1.47734
cela1_red_8_8492012	29	20	A	G	CoronetBrowJunc	0.1610659	0.1856143	0.7529812	0.385534	0.4628207	0.5390646	2138	1	0.0243218	2035	102	1	1	-0.005217936	0.802531	1.396829
cela1_red_8_8492012	29	20	A	G	UpperBeam	-0.3147291	0.2113705	2.217099	0.1364893	0.1833471	1.770283	2138	1	0.0243218	2035	102	1	1	-0.005217936	0.802531	1.252398
cela1_red_8_8492012	29	20	A	G	AntlerWt	-27.43083	34.37372	0.6368319	0.4248603	0.4761842	0.5075896	2138	1	0.0243218	2035	102	1	1	-0.005217936	0.802531	1.25462
cela1_red_8_8492012	29	20	A	G	TrayLength	-0.824181	0.8963103	0.845529	0.3578203	0.429658	0.6237477	2138	1	0.0243218	2035	102	1	1	-0.005217936	0.802531	1.355562
cela1_red_8_8492012	29	20	A	G	Length	0.6288905	1.478168	0.1810099	0.6705067	0.7158328	0.1325206	2138	1	0.0243218	2035	102	1	1	-0.005217936	0.802531	1.365901
cela1_red_8_85038305	16	93	G	A	CoronetTrayJunc	0.03016526	0.3986863	0.005724685	0.9396883	0.9503642	0.003874994	2135	0.9985968	0.2227166	1297	725	113	0.3814577	0.0192053	0.3774826	1.47734
cela1_red_8_85038305	16	93	G	A	AntlerWt	36.08178	15.52469	5.401696	0.02011719	0.03799055	4.305445	2135	0.9985968	0.2227166	1297	725	113	0.3814577	0.0192053	0.3774826	1.25462
cela1_red_8_85038305	16	93	G	A	Form	0.02961656	0.06029162	0.2412989	0.6232696	0.7002757	0.1481853	2135	0.9985968	0.2227166	1297	725	113	0.3814577	0.0192053	0.3774826	1.62836
cela1_red_8_85038305	16	93	G	A	LowerBeam	0.2471028	0.0872765	8.016056	0.004636444	0.02781485	4.839507	2135	0.9985968	0.2227166	1297	725	113	0.3814577	0.0192053	0.3774826	1.656379
cela1_red_8_85038305	16	93	G	A	TrayLength	0.372002	0.3446165	1.165248	0.2803798	0.3538493	0.8596047	2135	0.9985968	0.2227166	1297	725	113	0.3814577	0.0192053	0.3774826	1.355562
cela1_red_8_85038305	16	93	G	A	UpperBeam	0.1876106	0.08691817	4.659009	0.03089102	0.05376213	3.72007	2135	0.9985968	0.2227166	1297	725	113	0.3814577	0.0192053	0.3774826	1.252398
cela1_red_8_85038305	16	93	G	A	CoronetBrowJunc	0.1527303	0.07861823	3.774017	0.05205449	0.1002322	2.701845	2135	0.9985968	0.2227166	1297	725	113	0.3814577	0.0192053	0.3774826	1.396829
cela1_red_8_85038305	16	93	G	A	CoronetCirc	0.02922969	0.1338475	0.04769006	0.8271326	0.8560701	0.03289833	2135	0.9985968	0.2227166	1297	725	113	0.3814577	0.0192053	0.3774826	1.449619
cela1_red_8_85038305	16	93	G	A	Length	0.4242667	0.6151362	0.4757023	0.4903755	0.555094	0.3482701	2135	0.9985968	0.2227166	1297	725	113	0.3814577	0.0192053	0.3774826	1.365901
cela1_red_8_85038305	16	93	G	A	BrowLength	-0.2848057	0.3595591	0.6274176	0.4283041	0.5351267	0.3846469	2135	0.9985968	0.2227166	1297	725	113	0.3814577	0.0192053	0.3774826	1.631152
cela1_red_8_85054276	16	93	C	A	CoronetTrayJunc	-0.4525578	0.3393175	1.778834	0.1822925	0.272508	1.204079	2137	0.9995323	0.327562	967	940	230	0.9608345	0.001501143	0.9446831	1.47734
cela1_red_8_85054276	16	93	C	A	AntlerWt	-10.72728	13.35595	0.6451038	0.4218687	0.4733338	0.5141828	2137	0.9995323	0.327562	967	940	230	0.9608345	0.001501143	0.9446831	1.25462
cela1_red_8_85054276	16	93	C	A	LowerBeam	-0.09271786	0.07395888	1.571615	0.2099727	0.3300184	0.9488257	2137	0.9995323	0.327562	967	940	230	0.9608345	0.001501143	0.9446831	1.656379
cela1_red_8_85054276	16	93	C	A	TrayLength	0.04189568	0.2922768	0.02054707	0.8860197	0.9020151	0.0151576	2137	0.9995323	0.327562	967	940	230	0.9608345	0.001501143	0.9446831	1.355562
cela1_red_8_85054276	16	93	C	A	CoronetCirc	-0.09029075	0.113184	0.6363797	0.4250248	0.5076066	0.4389978	2137	0.9995323	0.327562	967	940	230	0.9608345	0.001501143	0.9446831	1.449619
cela1_red_8_85054276	16	93	C	A	UpperBeam	-0.05764378	0.07417059	0.6040063	0.4370535	0.4873915	0.4822797	2137	0.9995323	0.327562	967	940	230	0.9608345	0.001501143	0.9446831	1.252398
cela1_red_8_85054276	16	93	C	A	BrowLength	-0.3697955	0.3079584	1.441913	0.22983	0.3471127	0.8839845	2137	0.9995323	0.327562	967	940	230	0.9608345	0.001501143	0.9446831	1.631152
cela1_red_8_85054276	16	93	C	A	Form	0.07107978	0.05263407	1.82372	0.1768711	0.2899241	1.119974	2137	0.9995323	0.327562	967	940	230	0.9608345	0.001501143	0.9446831	1.62836
cela1_red_8_85054276	16	93	C	A	Length	-0.2955122	0.5110174	0.3344103	0.5630736	0.6207409	0.2448277	2137	0.9995323	0.327562	967	940	230	0.9608345	0.001501143	0.9446831	1.365901
cela1_red_8_85054276	16	93	C	A	CoronetBrowJunc	-0.03492028	0.06660043	0.2749168	0.6000524	0.6573042	0.1968149	2137	0.9995323	0.327562	967	940	230	0.9608345	0.001501143	0.9446831	1.396829
cela1_red_8_85148328	16	93	G	A	LowerBeam	-0.1336339	0.0696423	3.682027	0.05500193	0.1359741	2.222938	2137	0.9995323	0.3923725	791	1015	331	0.8560672	0.003916955	0.856329	1.656379
cela1_red_8_85148328	16	93	G	A	Length	-0.5623442	0.4876068	1.330041	0.248798	0.3237477	0.9737462	2137	0.9995323	0.3923725	791	1015	331	0.8560672	0.003916955	0.856329	1.365901
cela1_red_8_85148328	16	93	G	A	CoronetTrayJunc	-0.3569228	0.3216166	1.231606	0.267095	0.3612151	0.8336641	2137	0.9995323	0.3923725	791	1015	331	0.8560672	0.003916955	0.856329	1.47734
cela1_red_8_85148328	16	93	G	A	BrowLength	0.1324032	0.2903475	0.2079509	0.6483782	0.7210518	0.1274871	2137	0.9995323	0.3923725	791	1015	331	0.8560672	0.003916955	0.856329	1.631152
cela1_red_8_85148328	16	93	G	A	CoronetBrowJunc	-0.08630387	0.06291851	1.881498	0.170164	0.2458072	1.346977	2137	0.9995323	0.3923725	791	1015	331	0.8560672	0.003916955	0.856329	1.396829
cela1_red_8_85148328	16	93	G	A	AntlerWt	-31.15065	13.12688	5.631335	0.01764219	0.034124	4.48848	2137	0.9995323	0.3923725	791	1015	331	0.8560672	0.003916955	0.856329	1.25462
cela1_red_8_85148328	16	93	G	A	CoronetCirc	-0.1434467	0.1080752	1.76169	0.1844139	0.2702894	1.215277	2137	0.9995323	0.3923725	791	1015	331	0.8560672	0.003916955	0.856329	1.449619
cela1_red_8_85148328	16	93	G	A	TrayLength	-0.3256883	0.2791928	1.360805	0.243398	0.3163765	1.003868	2137	0.9995323	0.3923725	791	1015	331	0.8560672	0.003916955	0.856329	1.355562
cela1_red_8_85148328	16	93	G	A	UpperBeam	-0.1146248	0.07066583	2.631103	0.1047889	0.1472171	2.100852	2137	0.9995323	0.3923725	791	1015	331	0.8560672	0.003916955	0.856329	1.252398
cela1_red_8_85148328	16	93	G	A	Form	-0.006917703	0.05050175	0.01876338	0.891047	0.9145156	0.01152287	2137	0.9995323	0.3923725	791	1015	331	0.8560672	0.003916955	0.856329	1.62836
cela1_red_8_85224824	16	93	A	G	CoronetCirc	-0.1031626	0.1796235	0.3298512	0.5657467	0.6333514	0.2275433	2138	1	0.1050047	1707	413	18	0.2486542	-0.02773926	0.1845593	1.449619
cela1_red_8_85224824	16	93	A	G	LowerBeam	0.06477186	0.1187854	0.2973355	0.5855577	0.6717952	0.1795094	2138	1	0.1050047	1707	413	18	0.2486542	-0.02773926	0.1845593	1.656379
cela1_red_8_85224824	16	93	A	G	AntlerWt	25.20022	22.37127	1.268899	0.2599733	0.3145721	1.011381	2138	1	0.1050047	1707	413	18	0.2486542	-0.02773926	0.1845593	1.25462
cela1_red_8_85224824	16	93	A	G	UpperBeam	0.1799296	0.1178942	2.329273	0.1269612	0.1726421	1.85985	2138	1	0.1050047	1707	413	18	0.2486542	-0.02773926	0.1845593	1.252398
cela1_red_8_85224824	16	93	A	G	CoronetBrowJunc	0.08180804	0.1079613	0.5741907	0.4485984	0.5214284	0.4110671	2138	1	0.1050047	1707	413	18	0.2486542	-0.02773926	0.1845593	1.396829
cela1_red_8_85224824	16	93	A	G	Length	0.5854978	0.8488106	0.4758048	0.4903287	0.5550514	0.3483451	2138	1	0.1050047	1707	413	18	0.2486542	-0.02773926	0.1845593	1.365901
cela1_red_8_85224824	16	93	A	G	Form	0.1680338	0.08200539	4.198636	0.0404565	0.108328	2.578445	2138	1	0.1050047	1707	413	18	0.2486542	-0.02773926	0.1845593	1.62836
cela1_red_8_85224824	16	93	A	G	CoronetTrayJunc	0.7303577	0.5452814	1.794031	0.1804358	0.2704693	1.214366	2138	1	0.1050047	1707	413	18	0.2486542	-0.02773926	0.1845593	1.47734
cela1_red_8_85224824	16	93	A	G	TrayLength	0.7416951	0.5110876	2.106009	0.1467216	0.212604	1.553605	2138	1	0.1050047	1707	413	18	0.2486542	-0.02773926	0.1845593	1.355562
cela1_red_8_85224824	16	93	A	G	BrowLength	0.8361134	0.5004137	2.791721	0.09475244	0.1907906	1.711502	2138	1	0.1050047	1707	413	18	0.2486542	-0.02773926	0.1845593	1.631152
cela1_red_8_85302638	16	93	A	G	LowerBeam	-0.1232083	0.1039513	1.404818	0.2359186	0.357083	0.848126	2138	1	0.1333022	1601	504	33	0.3994954	-0.02020621	0.3421494	1.656379
cela1_red_8_85302638	16	93	A	G	TrayLength	-0.524295	0.4138567	1.604913	0.2052084	0.2765541	1.183946	2138	1	0.1333022	1601	504	33	0.3994954	-0.02020621	0.3421494	1.355562
cela1_red_8_85302638	16	93	A	G	UpperBeam	-0.1081143	0.1042926	1.07463	0.299902	0.3542828	0.8580577	2138	1	0.1333022	1601	504	33	0.3994954	-0.02020621	0.3421494	1.252398
cela1_red_8_85302638	16	93	A	G	CoronetCirc	-0.1408695	0.1600113	0.7750554	0.3786576	0.4646537	0.5346613	2138	1	0.1333022	1601	504	33	0.3994954	-0.02020621	0.3421494	1.449619
cela1_red_8_85302638	16	93	A	G	BrowLength	0.4850102	0.4296487	1.274309	0.2589598	0.3767645	0.7812325	2138	1	0.1333022	1601	504	33	0.3994954	-0.02020621	0.3421494	1.631152
cela1_red_8_85302638	16	93	A	G	Form	-0.1114372	0.07499515	2.207975	0.1372988	0.2442406	1.35595	2138	1	0.1333022	1601	504	33	0.3994954	-0.02020621	0.3421494	1.62836
cela1_red_8_85302638	16	93	A	G	AntlerWt	-47.99823	20.23531	5.626402	0.01769191	0.03420259	4.484548	2138	1	0.1333022	1601	504	33	0.3994954	-0.02020621	0.3421494	1.25462
cela1_red_8_85302638	16	93	A	G	CoronetTrayJunc	0.289854	0.4762049	0.3704852	0.5427399	0.6165274	0.2507785	2138	1	0.1333022	1601	504	33	0.3994954	-0.02020621	0.3421494	1.47734
cela1_red_8_85302638	16	93	A	G	Length	0.2604789	0.7358799	0.1252943	0.7233618	0.761989	0.09173019	2138	1	0.1333022	1601	504	33	0.3994954	-0.02020621	0.3421494	1.365901
cela1_red_8_85302638	16	93	A	G	CoronetBrowJunc	0.0295158	0.09381853	0.09897643	0.7530614	0.7900917	0.07085792	2138	1	0.1333022	1601	504	33	0.3994954	-0.02020621	0.3421494	1.396829
cela1_red_8_85312369	16	93	G	A	BrowLength	0.621556	0.3724126	2.785555	0.09511771	0.1912811	1.707723	2138	1	0.1784378	1445	623	70	0.7680558	0.006144935	0.776929	1.631152
cela1_red_8_85312369	16	93	G	A	CoronetCirc	-0.2799679	0.1375624	4.142063	0.04183017	0.09095752	2.857345	2138	1	0.1784378	1445	623	70	0.7680558	0.006144935	0.776929	1.449619
cela1_red_8_85312369	16	93	G	A	CoronetTrayJunc	0.2289216	0.4111183	0.3100558	0.577646	0.6468659	0.2098743	2138	1	0.1784378	1445	623	70	0.7680558	0.006144935	0.776929	1.47734
cela1_red_8_85312369	16	93	G	A	Length	0.4793973	0.6337545	0.5722016	0.4493854	0.517477	0.4189189	2138	1	0.1784378	1445	623	70	0.7680558	0.006144935	0.776929	1.365901
cela1_red_8_85312369	16	93	G	A	LowerBeam	-0.06223673	0.0893841	0.4848116	0.4862509	0.5884995	0.2926937	2138	1	0.1784378	1445	623	70	0.7680558	0.006144935	0.776929	1.656379
cela1_red_8_85312369	16	93	G	A	UpperBeam	-0.04723658	0.08916429	0.2806564	0.5962713	0.6359372	0.2240952	2138	1	0.1784378	1445	623	70	0.7680558	0.006144935	0.776929	1.252398
cela1_red_8_85312369	16	93	G	A	AntlerWt	-25.27772	16.86995	2.245165	0.1340326	0.1809848	1.789519	2138	1	0.1784378	1445	623	70	0.7680558	0.006144935	0.776929	1.25462
cela1_red_8_85312369	16	93	G	A	TrayLength	0.145452	0.3625993	0.1609108	0.6883193	0.7304442	0.1187041	2138	1	0.1784378	1445	623	70	0.7680558	0.006144935	0.776929	1.355562
cela1_red_8_85312369	16	93	G	A	Form	-0.08087251	0.06534408	1.531755	0.2158492	0.3321046	0.9406739	2138	1	0.1784378	1445	623	70	0.7680558	0.006144935	0.776929	1.62836
cela1_red_8_85312369	16	93	G	A	CoronetBrowJunc	0.02832791	0.08086644	0.1227135	0.7261099	0.7669266	0.08785146	2138	1	0.1784378	1445	623	70	0.7680558	0.006144935	0.776929	1.396829
cela1_red_8_85350972	16	93	G	A	CoronetTrayJunc	0.009548859	0.3418784	0.0007801166	0.9777175	0.9816667	0.0005280548	2138	1	0.2862488	1107	838	193	0.06383418	0.04078543	0.06075775	1.47734
cela1_red_8_85350972	16	93	G	A	LowerBeam	-0.08018711	0.07452973	1.157577	0.2819686	0.4031669	0.6988603	2138	1	0.2862488	1107	838	193	0.06383418	0.04078543	0.06075775	1.656379
cela1_red_8_85350972	16	93	G	A	Length	-0.3497318	0.513016	0.4647382	0.4954178	0.559689	0.3402431	2138	1	0.2862488	1107	838	193	0.06383418	0.04078543	0.06075775	1.365901
cela1_red_8_85350972	16	93	G	A	BrowLength	-0.05317926	0.307482	0.02991198	0.8626901	0.8922817	0.01833795	2138	1	0.2862488	1107	838	193	0.06383418	0.04078543	0.06075775	1.631152
cela1_red_8_85350972	16	93	G	A	CoronetCirc	-0.05039165	0.1148807	0.1924079	0.6609201	0.7156182	0.1327299	2138	1	0.2862488	1107	838	193	0.06383418	0.04078543	0.06075775	1.449619
cela1_red_8_85350972	16	93	G	A	Form	-0.03807632	0.05278021	0.5204366	0.4706555	0.5718434	0.3196079	2138	1	0.2862488	1107	838	193	0.06383418	0.04078543	0.06075775	1.62836
cela1_red_8_85350972	16	93	G	A	TrayLength	-0.2994403	0.293654	1.039798	0.3078686	0.3811281	0.7670599	2138	1	0.2862488	1107	838	193	0.06383418	0.04078543	0.06075775	1.355562
cela1_red_8_85350972	16	93	G	A	UpperBeam	-0.07000146	0.07469474	0.8782824	0.3486726	0.4023538	0.7012804	2138	1	0.2862488	1107	838	193	0.06383418	0.04078543	0.06075775	1.252398
cela1_red_8_85350972	16	93	G	A	AntlerWt	-13.66858	13.58707	1.012035	0.3144159	0.3691136	0.8066465	2138	1	0.2862488	1107	838	193	0.06383418	0.04078543	0.06075775	1.25462
cela1_red_8_85350972	16	93	G	A	CoronetBrowJunc	-0.04647268	0.06742624	0.4750481	0.4906739	0.5597771	0.3400903	2138	1	0.2862488	1107	838	193	0.06383418	0.04078543	0.06075775	1.396829
cela1_red_8_85362171	16	93	G	A	CoronetCirc	0.1791774	0.1116044	2.57753	0.1083907	0.1823861	1.778073	2137	0.9995323	0.4894712	531	1120	486	0.02725234	-0.04866341	0.02444414	1.449619
cela1_red_8_85362171	16	93	G	A	Length	0.6792041	0.5059755	1.801945	0.1794775	0.2507292	1.319236	2137	0.9995323	0.4894712	531	1120	486	0.02725234	-0.04866341	0.02444414	1.365901
cela1_red_8_85362171	16	93	G	A	Form	0.05811631	0.05021558	1.339427	0.247135	0.3644321	0.8225623	2137	0.9995323	0.4894712	531	1120	486	0.02725234	-0.04866341	0.02444414	1.62836
cela1_red_8_85362171	16	93	G	A	UpperBeam	0.03065872	0.07195833	0.181529	0.6700625	0.7034136	0.1449451	2137	0.9995323	0.4894712	531	1120	486	0.02725234	-0.04866341	0.02444414	1.252398
cela1_red_8_85362171	16	93	G	A	AntlerWt	4.090772	13.56071	0.09100084	0.7629086	0.7876844	0.07253261	2137	0.9995323	0.4894712	531	1120	486	0.02725234	-0.04866341	0.02444414	1.25462
cela1_red_8_85362171	16	93	G	A	CoronetBrowJunc	-0.001791127	0.06508012	0.0007574538	0.9780435	0.9814216	0.0005422665	2137	0.9995323	0.4894712	531	1120	486	0.02725234	-0.04866341	0.02444414	1.396829
cela1_red_8_85362171	16	93	G	A	BrowLength	0.5432196	0.2992783	3.294583	0.06950875	0.1552607	2.019789	2137	0.9995323	0.4894712	531	1120	486	0.02725234	-0.04866341	0.02444414	1.631152
cela1_red_8_85362171	16	93	G	A	LowerBeam	0.02911092	0.07199172	0.1635109	0.6859445	0.7533761	0.0987159	2137	0.9995323	0.4894712	531	1120	486	0.02725234	-0.04866341	0.02444414	1.656379
cela1_red_8_85362171	16	93	G	A	CoronetTrayJunc	0.1447385	0.3347231	0.1869808	0.6654415	0.7220196	0.1265658	2137	0.9995323	0.4894712	531	1120	486	0.02725234	-0.04866341	0.02444414	1.47734
cela1_red_8_85362171	16	93	G	A	TrayLength	0.1595134	0.2876517	0.3075107	0.5792118	0.6338687	0.226851	2137	0.9995323	0.4894712	531	1120	486	0.02725234	-0.04866341	0.02444414	1.355562
cela1_red_8_85434941	16	94	A	G	TrayLength	-0.1334051	0.313089	0.1815554	0.6700399	0.7143879	0.1339336	2136	0.9990645	0.2375936	1252	753	131	0.2101217	0.02693373	0.2161885	1.355562
cela1_red_8_85434941	16	94	A	G	CoronetBrowJunc	-0.07271951	0.07197016	1.020932	0.312298	0.392594	0.7308926	2136	0.9990645	0.2375936	1252	753	131	0.2101217	0.02693373	0.2161885	1.396829
cela1_red_8_85434941	16	94	A	G	LowerBeam	-0.0318308	0.08032081	0.1570503	0.6918868	0.7581423	0.09481548	2136	0.9990645	0.2375936	1252	753	131	0.2101217	0.02693373	0.2161885	1.656379
cela1_red_8_85434941	16	94	A	G	Form	0.03058947	0.056805	0.2899818	0.5902322	0.6730266	0.1780822	2136	0.9990645	0.2375936	1252	753	131	0.2101217	0.02693373	0.2161885	1.62836
cela1_red_8_85434941	16	94	A	G	CoronetTrayJunc	-0.2267516	0.3632853	0.3895874	0.5325164	0.6075836	0.2637087	2136	0.9990645	0.2375936	1252	753	131	0.2101217	0.02693373	0.2161885	1.47734
cela1_red_8_85434941	16	94	A	G	CoronetCirc	0.09148587	0.1233163	0.5503855	0.4581602	0.5377768	0.3796759	2136	0.9990645	0.2375936	1252	753	131	0.2101217	0.02693373	0.2161885	1.449619
cela1_red_8_85434941	16	94	A	G	UpperBeam	-0.01838603	0.08071169	0.05189229	0.8198027	0.8387018	0.04143433	2136	0.9990645	0.2375936	1252	753	131	0.2101217	0.02693373	0.2161885	1.252398
cela1_red_8_85434941	16	94	A	G	Length	-0.4256025	0.5492025	0.6005421	0.4383713	0.507283	0.4396674	2136	0.9990645	0.2375936	1252	753	131	0.2101217	0.02693373	0.2161885	1.365901
cela1_red_8_85434941	16	94	A	G	AntlerWt	-5.432092	14.9854	0.1314007	0.7169842	0.7462216	0.1047335	2136	0.9990645	0.2375936	1252	753	131	0.2101217	0.02693373	0.2161885	1.25462
cela1_red_8_85434941	16	94	A	G	BrowLength	-0.1633555	0.3332493	0.2402865	0.6239993	0.7011185	0.1473109	2136	0.9990645	0.2375936	1252	753	131	0.2101217	0.02693373	0.2161885	1.631152
cela1_red_8_85458444	16	94	A	C	TrayLength	-0.2710262	0.2862632	0.8963788	0.3437546	0.4161156	0.6612597	2135	0.9985968	0.3063232	1043	876	216	0.1143628	0.03452911	0.111969	1.355562
cela1_red_8_85458444	16	94	A	C	LowerBeam	-0.05063779	0.07375553	0.4713683	0.4923584	0.5937165	0.2845776	2135	0.9985968	0.3063232	1043	876	216	0.1143628	0.03452911	0.111969	1.656379
cela1_red_8_85458444	16	94	A	C	AntlerWt	-14.3287	13.63523	1.104305	0.2933232	0.3481493	0.8801913	2135	0.9985968	0.3063232	1043	876	216	0.1143628	0.03452911	0.111969	1.25462
cela1_red_8_85458444	16	94	A	C	CoronetTrayJunc	0.1764365	0.3406169	0.2683148	0.6044645	0.6699846	0.1816202	2135	0.9985968	0.3063232	1043	876	216	0.1143628	0.03452911	0.111969	1.47734
cela1_red_8_85458444	16	94	A	C	Form	-0.07213101	0.0525528	1.883876	0.1698942	0.2821059	1.156917	2135	0.9985968	0.3063232	1043	876	216	0.1143628	0.03452911	0.111969	1.62836
cela1_red_8_85458444	16	94	A	C	UpperBeam	-0.09837669	0.07351513	1.790734	0.1808368	0.23179	1.429844	2135	0.9985968	0.3063232	1043	876	216	0.1143628	0.03452911	0.111969	1.252398
cela1_red_8_85458444	16	94	A	C	Length	-0.2645078	0.5023713	0.2772217	0.5985281	0.6523431	0.2029589	2135	0.9985968	0.3063232	1043	876	216	0.1143628	0.03452911	0.111969	1.365901
cela1_red_8_85458444	16	94	A	C	CoronetCirc	0.06872281	0.1132582	0.3681821	0.5439968	0.6142827	0.2539854	2135	0.9985968	0.3063232	1043	876	216	0.1143628	0.03452911	0.111969	1.449619
cela1_red_8_85458444	16	94	A	C	BrowLength	0.01021128	0.3034564	0.001132317	0.9731563	0.9789803	0.0006941822	2135	0.9985968	0.3063232	1043	876	216	0.1143628	0.03452911	0.111969	1.631152
cela1_red_8_85458444	16	94	A	C	CoronetBrowJunc	0.000459051	0.06653964	4.759496e-05	0.9944955	0.9953426	3.407357e-05	2135	0.9985968	0.3063232	1043	876	216	0.1143628	0.03452911	0.111969	1.396829
cela1_red_8_85601604	16	94	G	A	TrayLength	0.2372772	0.3110927	0.5817449	0.4456292	0.5124044	0.4291539	2132	0.9971936	0.293621	1062	888	182	0.8756178	-0.004085893	0.8502757	1.355562
cela1_red_8_85601604	16	94	G	A	LowerBeam	-0.05613016	0.07766155	0.5223728	0.4698313	0.5744033	0.3153704	2132	0.9971936	0.293621	1062	888	182	0.8756178	-0.004085893	0.8502757	1.656379
cela1_red_8_85601604	16	94	G	A	CoronetBrowJunc	-0.0973579	0.0710831	1.8759	0.1708009	0.2465109	1.34297	2132	0.9971936	0.293621	1062	888	182	0.8756178	-0.004085893	0.8502757	1.396829
cela1_red_8_85601604	16	94	G	A	CoronetTrayJunc	-0.2906271	0.3634704	0.6393431	0.4239488	0.5106347	0.4327664	2132	0.9971936	0.293621	1062	888	182	0.8756178	-0.004085893	0.8502757	1.47734
cela1_red_8_85601604	16	94	G	A	AntlerWt	18.31177	15.02208	1.485938	0.2228478	0.2764675	1.184373	2132	0.9971936	0.293621	1062	888	182	0.8756178	-0.004085893	0.8502757	1.25462
cela1_red_8_85601604	16	94	G	A	Length	0.9232427	0.5452298	2.867297	0.0903966	0.1473764	2.099198	2132	0.9971936	0.293621	1062	888	182	0.8756178	-0.004085893	0.8502757	1.365901
cela1_red_8_85601604	16	94	G	A	CoronetCirc	0.09041517	0.1203084	0.5647946	0.4523348	0.5325014	0.3896158	2132	0.9971936	0.293621	1062	888	182	0.8756178	-0.004085893	0.8502757	1.449619
cela1_red_8_85601604	16	94	G	A	Form	0.09215092	0.05497168	2.810097	0.09367271	0.1889581	1.725723	2132	0.9971936	0.293621	1062	888	182	0.8756178	-0.004085893	0.8502757	1.62836
cela1_red_8_85601604	16	94	G	A	UpperBeam	0.01578813	0.07704202	0.0419958	0.8376278	0.8547052	0.0335323	2132	0.9971936	0.293621	1062	888	182	0.8756178	-0.004085893	0.8502757	1.252398
cela1_red_8_85601604	16	94	G	A	BrowLength	0.2632532	0.3231821	0.6635181	0.4153207	0.523609	0.4067788	2132	0.9971936	0.293621	1062	888	182	0.8756178	-0.004085893	0.8502757	1.631152
cela1_red_8_85666023	16	94	A	G	Length	-0.1779286	0.5638067	0.09959348	0.752318	0.7871401	0.07291415	2138	1	0.3227315	992	912	234	0.2763208	0.02421331	0.2639434	1.365901
cela1_red_8_85666023	16	94	A	G	UpperBeam	0.05966283	0.07907774	0.5692449	0.4505591	0.5001944	0.4545239	2138	1	0.3227315	992	912	234	0.2763208	0.02421331	0.2639434	1.252398
cela1_red_8_85666023	16	94	A	G	TrayLength	-0.1268102	0.3188865	0.158138	0.6908767	0.7326872	0.1166586	2138	1	0.3227315	992	912	234	0.2763208	0.02421331	0.2639434	1.355562
cela1_red_8_85666023	16	94	A	G	AntlerWt	9.356257	14.533	0.4144704	0.5197092	0.5654499	0.3303554	2138	1	0.3227315	992	912	234	0.2763208	0.02421331	0.2639434	1.25462
cela1_red_8_85666023	16	94	A	G	LowerBeam	0.1682028	0.07996388	4.424649	0.0354234	0.1021739	2.671279	2138	1	0.3227315	992	912	234	0.2763208	0.02421331	0.2639434	1.656379
cela1_red_8_85666023	16	94	A	G	CoronetCirc	-0.1903508	0.1227505	2.40471	0.1209706	0.1977579	1.658856	2138	1	0.3227315	992	912	234	0.2763208	0.02421331	0.2639434	1.449619
cela1_red_8_85666023	16	94	A	G	Form	-0.02484109	0.05502782	0.2037871	0.6516812	0.723516	0.1251487	2138	1	0.3227315	992	912	234	0.2763208	0.02421331	0.2639434	1.62836
cela1_red_8_85666023	16	94	A	G	CoronetTrayJunc	-0.4431722	0.3646961	1.476667	0.2242967	0.3174207	0.9995445	2138	1	0.3227315	992	912	234	0.2763208	0.02421331	0.2639434	1.47734
cela1_red_8_85666023	16	94	A	G	BrowLength	-0.5589482	0.3254825	2.949088	0.08592603	0.1787509	1.807978	2138	1	0.3227315	992	912	234	0.2763208	0.02421331	0.2639434	1.631152
cela1_red_8_85666023	16	94	A	G	CoronetBrowJunc	0.1118868	0.07213462	2.405859	0.1208818	0.1893881	1.722371	2138	1	0.3227315	992	912	234	0.2763208	0.02421331	0.2639434	1.396829
cela1_red_8_8578713	29	21	A	G	Length	-0.6249008	0.4919674	1.613428	0.2040106	0.277108	1.181219	2137	0.9995323	0.5109967	521	1048	568	0.3868646	0.01871111	0.3870433	1.365901
cela1_red_8_8578713	29	21	A	G	UpperBeam	-0.1470969	0.0698148	4.439273	0.0351212	0.05973894	3.544618	2137	0.9995323	0.5109967	521	1048	568	0.3868646	0.01871111	0.3870433	1.252398
cela1_red_8_8578713	29	21	A	G	TrayLength	-0.5242294	0.2761792	3.60297	0.05767644	0.1030357	2.657915	2137	0.9995323	0.5109967	521	1048	568	0.3868646	0.01871111	0.3870433	1.355562
cela1_red_8_8578713	29	21	A	G	AntlerWt	-21.8298	12.66109	2.972743	0.08467818	0.1237316	2.369437	2137	0.9995323	0.5109967	521	1048	568	0.3868646	0.01871111	0.3870433	1.25462
cela1_red_8_8578713	29	21	A	G	Form	-0.1289483	0.04975758	6.716028	0.009555022	0.04226868	4.124413	2137	0.9995323	0.5109967	521	1048	568	0.3868646	0.01871111	0.3870433	1.62836
cela1_red_8_8578713	29	21	A	G	LowerBeam	-0.1393413	0.07038906	3.918765	0.04774996	0.1240153	2.365863	2137	0.9995323	0.5109967	521	1048	568	0.3868646	0.01871111	0.3870433	1.656379
cela1_red_8_8578713	29	21	A	G	CoronetCirc	-0.1962667	0.1078117	3.314068	0.06868927	0.1305322	2.286164	2137	0.9995323	0.5109967	521	1048	568	0.3868646	0.01871111	0.3870433	1.449619
cela1_red_8_8578713	29	21	A	G	BrowLength	-0.2269353	0.2907764	0.6090956	0.4351285	0.541149	0.3734143	2137	0.9995323	0.5109967	521	1048	568	0.3868646	0.01871111	0.3870433	1.631152
cela1_red_8_8578713	29	21	A	G	CoronetTrayJunc	-0.04874893	0.3265576	0.0222849	0.8813317	0.9022505	0.01508447	2137	0.9995323	0.5109967	521	1048	568	0.3868646	0.01871111	0.3870433	1.47734
cela1_red_8_8578713	29	21	A	G	CoronetBrowJunc	0.0133864	0.06387185	0.04392465	0.8339939	0.8592491	0.03144597	2137	0.9995323	0.5109967	521	1048	568	0.3868646	0.01871111	0.3870433	1.396829
cela1_red_8_85842626	16	94	G	A	UpperBeam	0.1265694	0.07937262	2.542822	0.1107966	0.1541839	2.030362	2138	1	0.3243686	962	965	211	0.1827406	-0.02977183	0.1673712	1.252398
cela1_red_8_85842626	16	94	G	A	BrowLength	-0.1945191	0.3272852	0.3532414	0.5522839	0.641674	0.2165595	2138	1	0.3243686	962	965	211	0.1827406	-0.02977183	0.1673712	1.631152
cela1_red_8_85842626	16	94	G	A	TrayLength	0.07610727	0.3183555	0.0571515	0.8110561	0.8373137	0.04216073	2138	1	0.3243686	962	965	211	0.1827406	-0.02977183	0.1673712	1.355562
cela1_red_8_85842626	16	94	G	A	Length	0.2643128	0.5489048	0.2318689	0.6301415	0.6803294	0.1697553	2138	1	0.3243686	962	965	211	0.1827406	-0.02977183	0.1673712	1.365901
cela1_red_8_85842626	16	94	G	A	LowerBeam	0.1530614	0.07867309	3.785113	0.05171043	0.1306155	2.285173	2138	1	0.3243686	962	965	211	0.1827406	-0.02977183	0.1673712	1.656379
cela1_red_8_85842626	16	94	G	A	CoronetCirc	-0.07408824	0.1205195	0.3779059	0.5387261	0.6096443	0.2606932	2138	1	0.3243686	962	965	211	0.1827406	-0.02977183	0.1673712	1.449619
cela1_red_8_85842626	16	94	G	A	AntlerWt	22.60416	14.20633	2.531703	0.1115797	0.1554535	2.017905	2138	1	0.3243686	962	965	211	0.1827406	-0.02977183	0.1673712	1.25462
cela1_red_8_85842626	16	94	G	A	CoronetTrayJunc	0.5426254	0.3669166	2.187084	0.1391726	0.2237088	1.48042	2138	1	0.3243686	962	965	211	0.1827406	-0.02977183	0.1673712	1.47734
cela1_red_8_85842626	16	94	G	A	Form	-0.01451104	0.05571344	0.06783862	0.7945101	0.8382679	0.04166071	2138	1	0.3243686	962	965	211	0.1827406	-0.02977183	0.1673712	1.62836
cela1_red_8_85842626	16	94	G	A	CoronetBrowJunc	0.1505733	0.07107734	4.487802	0.03413753	0.07306215	3.212849	2138	1	0.3243686	962	965	211	0.1827406	-0.02977183	0.1673712	1.396829
cela1_red_8_85842841	16	94	G	A	BrowLength	-0.01185162	0.3513827	0.001137614	0.9730936	0.9789312	0.0006974299	2138	1	0.2544434	1187	814	137	0.9092685	-0.003494262	0.8715501	1.631152
cela1_red_8_85842841	16	94	G	A	CoronetCirc	-0.08212403	0.1312149	0.3917185	0.5313975	0.6031832	0.2702216	2138	1	0.2544434	1187	814	137	0.9092685	-0.003494262	0.8715501	1.449619
cela1_red_8_85842841	16	94	G	A	UpperBeam	0.02052092	0.08439401	0.05912488	0.8078845	0.8279924	0.04720932	2138	1	0.2544434	1187	814	137	0.9092685	-0.003494262	0.8715501	1.252398
cela1_red_8_85842841	16	94	G	A	Length	-0.2312379	0.5971484	0.1499525	0.6985808	0.7403915	0.1097828	2138	1	0.2544434	1187	814	137	0.9092685	-0.003494262	0.8715501	1.365901
cela1_red_8_85842841	16	94	G	A	LowerBeam	0.07060589	0.08505179	0.689152	0.406453	0.5189099	0.4160594	2138	1	0.2544434	1187	814	137	0.9092685	-0.003494262	0.8715501	1.656379
cela1_red_8_85842841	16	94	G	A	AntlerWt	9.128623	15.15357	0.3628945	0.5469031	0.5907037	0.2892466	2138	1	0.2544434	1187	814	137	0.9092685	-0.003494262	0.8715501	1.25462
cela1_red_8_85842841	16	94	G	A	TrayLength	0.3858882	0.343616	1.261178	0.2614282	0.3347661	0.9303726	2138	1	0.2544434	1187	814	137	0.9092685	-0.003494262	0.8715501	1.355562
cela1_red_8_85842841	16	94	G	A	CoronetTrayJunc	-0.693334	0.39006	3.159527	0.07548505	0.1436274	2.138659	2138	1	0.2544434	1187	814	137	0.9092685	-0.003494262	0.8715501	1.47734
cela1_red_8_85842841	16	94	G	A	Form	0.05351089	0.05986622	0.798952	0.3714069	0.4836382	0.4906484	2138	1	0.2544434	1187	814	137	0.9092685	-0.003494262	0.8715501	1.62836
cela1_red_8_85842841	16	94	G	A	CoronetBrowJunc	0.008342073	0.07706202	0.01171837	0.9137963	0.9270215	0.008389262	2138	1	0.2544434	1187	814	137	0.9092685	-0.003494262	0.8715501	1.396829
cela1_red_8_85907337	16	94	G	A	LowerBeam	-0.05783863	0.09729521	0.353389	0.5522009	0.644154	0.2133504	2138	1	0.137044	1592	506	40	1	-0.0006085999	0.9775397	1.656379
cela1_red_8_85907337	16	94	G	A	Form	0.05815469	0.06820748	0.7269517	0.393873	0.5040343	0.4464319	2138	1	0.137044	1592	506	40	1	-0.0006085999	0.9775397	1.62836
cela1_red_8_85907337	16	94	G	A	UpperBeam	-0.0575995	0.09478476	0.3692839	0.5433949	0.5871219	0.2948614	2138	1	0.137044	1592	506	40	1	-0.0006085999	0.9775397	1.252398
cela1_red_8_85907337	16	94	G	A	CoronetTrayJunc	-0.458981	0.4446377	1.065558	0.301951	0.3957284	0.7212676	2138	1	0.137044	1592	506	40	1	-0.0006085999	0.9775397	1.47734
cela1_red_8_85907337	16	94	G	A	CoronetCirc	0.2244453	0.1492297	2.262094	0.1325747	0.2115958	1.560474	2138	1	0.137044	1592	506	40	1	-0.0006085999	0.9775397	1.449619
cela1_red_8_85907337	16	94	G	A	TrayLength	0.2842069	0.3883665	0.5355323	0.4642902	0.5296501	0.3950628	2138	1	0.137044	1592	506	40	1	-0.0006085999	0.9775397	1.355562
cela1_red_8_85907337	16	94	G	A	BrowLength	0.04385539	0.4010539	0.0119575	0.9129246	0.9317689	0.007330708	2138	1	0.137044	1592	506	40	1	-0.0006085999	0.9775397	1.631152
cela1_red_8_85907337	16	94	G	A	AntlerWt	5.83653	18.18139	0.1030518	0.7481977	0.7744209	0.08213786	2138	1	0.137044	1592	506	40	1	-0.0006085999	0.9775397	1.25462
cela1_red_8_85907337	16	94	G	A	Length	0.2084671	0.6934661	0.09037007	0.7637072	0.7970099	0.06616152	2138	1	0.137044	1592	506	40	1	-0.0006085999	0.9775397	1.365901
cela1_red_8_85907337	16	94	G	A	CoronetBrowJunc	-0.01331978	0.08839103	0.02270793	0.8802191	0.8985431	0.01625677	2138	1	0.137044	1592	506	40	1	-0.0006085999	0.9775397	1.396829
cela1_red_8_86078383	16	94	A	G	LowerBeam	0.07971796	0.07026321	1.287231	0.2565589	0.3780186	0.7771355	2138	1	0.4745089	599	1049	490	0.4610523	0.01615187	0.4551638	1.656379
cela1_red_8_86078383	16	94	A	G	CoronetTrayJunc	-0.5887831	0.3247084	3.287937	0.06979065	0.1357418	2.225579	2138	1	0.4745089	599	1049	490	0.4610523	0.01615187	0.4551638	1.47734
cela1_red_8_86078383	16	94	A	G	UpperBeam	0.08075517	0.06986391	1.336088	0.2477251	0.3016641	1.066823	2138	1	0.4745089	599	1049	490	0.4610523	0.01615187	0.4551638	1.252398
cela1_red_8_86078383	16	94	A	G	TrayLength	0.2236071	0.2815201	0.6308879	0.4270298	0.4951079	0.4654067	2138	1	0.4745089	599	1049	490	0.4610523	0.01615187	0.4551638	1.355562
cela1_red_8_86078383	16	94	A	G	AntlerWt	32.00204	12.8472	6.204946	0.01273938	0.02615596	4.945679	2138	1	0.4745089	599	1049	490	0.4610523	0.01615187	0.4551638	1.25462
cela1_red_8_86078383	16	94	A	G	Length	-0.1193153	0.493059	0.05855909	0.808788	0.8359662	0.04287214	2138	1	0.4745089	599	1049	490	0.4610523	0.01615187	0.4551638	1.365901
cela1_red_8_86078383	16	94	A	G	CoronetCirc	0.1681631	0.1075216	2.446079	0.1178188	0.1939448	1.687394	2138	1	0.4745089	599	1049	490	0.4610523	0.01615187	0.4551638	1.449619
cela1_red_8_86078383	16	94	A	G	BrowLength	-0.2639693	0.2905236	0.8255515	0.363562	0.4768253	0.5061155	2138	1	0.4745089	599	1049	490	0.4610523	0.01615187	0.4551638	1.631152
cela1_red_8_86078383	16	94	A	G	Form	0.0724504	0.04932006	2.157915	0.141837	0.2496595	1.325208	2138	1	0.4745089	599	1049	490	0.4610523	0.01615187	0.4551638	1.62836
cela1_red_8_86078383	16	94	A	G	CoronetBrowJunc	-0.06789159	0.06415255	1.119964	0.2899262	0.3705587	0.80179	2138	1	0.4745089	599	1049	490	0.4610523	0.01615187	0.4551638	1.396829
cela1_red_8_8613761	29	21	C	A	TrayLength	0.02846385	0.3888508	0.005358229	0.941647	0.9498692	0.003952772	2121	0.9920486	0.151108	1524	553	44	0.4986366	-0.01628296	0.44846	1.355562
cela1_red_8_8613761	29	21	C	A	Length	-0.2190912	0.6784541	0.1042819	0.7467505	0.7823108	0.07634659	2121	0.9920486	0.151108	1524	553	44	0.4986366	-0.01628296	0.44846	1.365901
cela1_red_8_8613761	29	21	C	A	LowerBeam	-0.01220084	0.09892345	0.0152118	0.9018409	0.923654	0.009183769	2121	0.9920486	0.151108	1524	553	44	0.4986366	-0.01628296	0.44846	1.656379
cela1_red_8_8613761	29	21	C	A	UpperBeam	-0.1523096	0.09774011	2.428338	0.1191592	0.1637826	1.93895	2121	0.9920486	0.151108	1524	553	44	0.4986366	-0.01628296	0.44846	1.252398
cela1_red_8_8613761	29	21	C	A	CoronetCirc	-0.2590872	0.1505556	2.961408	0.08527367	0.1529192	2.042886	2121	0.9920486	0.151108	1524	553	44	0.4986366	-0.01628296	0.44846	1.449619
cela1_red_8_8613761	29	21	C	A	CoronetTrayJunc	-0.4970589	0.4489183	1.225974	0.2681915	0.3623153	0.829852	2121	0.9920486	0.151108	1524	553	44	0.4986366	-0.01628296	0.44846	1.47734
cela1_red_8_8613761	29	21	C	A	Form	-0.08605579	0.07180271	1.43641	0.2307211	0.3476214	0.8821211	2121	0.9920486	0.151108	1524	553	44	0.4986366	-0.01628296	0.44846	1.62836
cela1_red_8_8613761	29	21	C	A	AntlerWt	-1.332449	17.30396	0.005929389	0.9386215	0.9451916	0.004726045	2121	0.9920486	0.151108	1524	553	44	0.4986366	-0.01628296	0.44846	1.25462
cela1_red_8_8613761	29	21	C	A	CoronetBrowJunc	0.06194369	0.08750494	0.5011053	0.4790149	0.5492042	0.3587448	2121	0.9920486	0.151108	1524	553	44	0.4986366	-0.01628296	0.44846	1.396829
cela1_red_8_8613761	29	21	C	A	BrowLength	-0.3135968	0.402209	0.6079106	0.4355756	0.5415428	0.3726878	2121	0.9920486	0.151108	1524	553	44	0.4986366	-0.01628296	0.44846	1.631152
cela1_red_8_86140990	16	94	G	A	TrayLength	0.6128074	0.2816142	4.735208	0.02955128	0.06162254	3.493168	2137	0.9995323	0.4204492	714	1049	374	0.7561185	-0.00724686	0.7375878	1.355562
cela1_red_8_86140990	16	94	G	A	UpperBeam	0.142071	0.06925839	4.207907	0.04023595	0.06680296	3.359879	2137	0.9995323	0.4204492	714	1049	374	0.7561185	-0.00724686	0.7375878	1.252398
cela1_red_8_86140990	16	94	G	A	Form	0.09924205	0.04969805	3.987611	0.04583601	0.1176109	2.448852	2137	0.9995323	0.4204492	714	1049	374	0.7561185	-0.00724686	0.7375878	1.62836
cela1_red_8_86140990	16	94	G	A	CoronetTrayJunc	-0.2985992	0.320531	0.8678348	0.3515554	0.4434144	0.5874306	2137	0.9995323	0.4204492	714	1049	374	0.7561185	-0.00724686	0.7375878	1.47734
cela1_red_8_86140990	16	94	G	A	LowerBeam	0.1749865	0.07014974	6.222386	0.0126145	0.05259879	3.75662	2137	0.9995323	0.4204492	714	1049	374	0.7561185	-0.00724686	0.7375878	1.656379
cela1_red_8_86140990	16	94	G	A	AntlerWt	12.42908	12.21005	1.0362	0.3087069	0.3634586	0.8259075	2137	0.9995323	0.4204492	714	1049	374	0.7561185	-0.00724686	0.7375878	1.25462
cela1_red_8_86140990	16	94	G	A	CoronetCirc	-0.03408636	0.1081289	0.09937521	0.7525807	0.7934559	0.06855262	2137	0.9995323	0.4204492	714	1049	374	0.7561185	-0.00724686	0.7375878	1.449619
cela1_red_8_86140990	16	94	G	A	BrowLength	0.5770607	0.2946634	3.835225	0.05018626	0.1251837	2.351237	2137	0.9995323	0.4204492	714	1049	374	0.7561185	-0.00724686	0.7375878	1.631152
cela1_red_8_86140990	16	94	G	A	Length	0.1438989	0.4842824	0.08829125	0.7663608	0.7993077	0.06463958	2137	0.9995323	0.4204492	714	1049	374	0.7561185	-0.00724686	0.7375878	1.365901
cela1_red_8_86140990	16	94	G	A	CoronetBrowJunc	0.1068948	0.06340399	2.842364	0.09180908	0.1537275	2.034868	2137	0.9995323	0.4204492	714	1049	374	0.7561185	-0.00724686	0.7375878	1.396829
cela1_red_8_86177129	16	94	G	A	TrayLength	-0.01329808	0.293019	0.002059617	0.963802	0.9689069	0.001519382	2138	1	0.3627222	883	959	296	0.1748553	0.02976263	0.1694021	1.355562
cela1_red_8_86177129	16	94	G	A	UpperBeam	0.007799476	0.07387238	0.01114723	0.9159153	0.9248363	0.008900703	2138	1	0.3627222	883	959	296	0.1748553	0.02976263	0.1694021	1.252398
cela1_red_8_86177129	16	94	G	A	CoronetTrayJunc	-0.2094893	0.335376	0.3901753	0.5322073	0.6073128	0.2641066	2138	1	0.3627222	883	959	296	0.1748553	0.02976263	0.1694021	1.47734
cela1_red_8_86177129	16	94	G	A	CoronetCirc	-0.252681	0.1119612	5.093433	0.0240166	0.06086578	3.513635	2138	1	0.3627222	883	959	296	0.1748553	0.02976263	0.1694021	1.449619
cela1_red_8_86177129	16	94	G	A	BrowLength	-0.1902044	0.304944	0.389046	0.5328013	0.6252844	0.2385099	2138	1	0.3627222	883	959	296	0.1748553	0.02976263	0.1694021	1.631152
cela1_red_8_86177129	16	94	G	A	AntlerWt	0.06861309	13.32634	2.650893e-05	0.995892	0.9963324	2.112906e-05	2138	1	0.3627222	883	959	296	0.1748553	0.02976263	0.1694021	1.25462
cela1_red_8_86177129	16	94	G	A	LowerBeam	-0.07188544	0.07405982	0.9421426	0.3317274	0.4507375	0.5687966	2138	1	0.3627222	883	959	296	0.1748553	0.02976263	0.1694021	1.656379
cela1_red_8_86177129	16	94	G	A	Length	-0.06701483	0.5089484	0.01733781	0.8952428	0.9102964	0.01269332	2138	1	0.3627222	883	959	296	0.1748553	0.02976263	0.1694021	1.365901
cela1_red_8_86177129	16	94	G	A	CoronetBrowJunc	-0.000162881	0.06625878	6.043018e-06	0.9980386	0.9983404	4.326239e-06	2138	1	0.3627222	883	959	296	0.1748553	0.02976263	0.1694021	1.396829
cela1_red_8_86177129	16	94	G	A	Form	-0.02143615	0.05099672	0.1766889	0.6742344	0.74185	0.1085073	2138	1	0.3627222	883	959	296	0.1748553	0.02976263	0.1694021	1.62836
cela1_red_8_86182066	16	94	G	A	CoronetCirc	-0.07949482	0.1082933	0.5388585	0.4629062	0.542066	0.3717241	2137	0.9995323	0.396584	775	1029	333	0.8211959	-0.006071503	0.7789224	1.449619
cela1_red_8_86182066	16	94	G	A	AntlerWt	12.0643	12.56982	0.9211844	0.3371642	0.3915142	0.734234	2137	0.9995323	0.396584	775	1029	333	0.8211959	-0.006071503	0.7789224	1.25462
cela1_red_8_86182066	16	94	G	A	UpperBeam	0.1271074	0.07079056	3.223971	0.07256738	0.1086164	2.574238	2137	0.9995323	0.396584	775	1029	333	0.8211959	-0.006071503	0.7789224	1.252398
cela1_red_8_86182066	16	94	G	A	LowerBeam	0.1686042	0.07118428	5.610077	0.01785748	0.06571428	3.386953	2137	0.9995323	0.396584	775	1029	333	0.8211959	-0.006071503	0.7789224	1.656379
cela1_red_8_86182066	16	94	G	A	TrayLength	0.2309174	0.2890029	0.6384234	0.4242823	0.4925432	0.4709657	2137	0.9995323	0.396584	775	1029	333	0.8211959	-0.006071503	0.7789224	1.355562
cela1_red_8_86182066	16	94	G	A	CoronetTrayJunc	-0.2796041	0.3335354	0.7027537	0.40186	0.4903818	0.4756885	2137	0.9995323	0.396584	775	1029	333	0.8211959	-0.006071503	0.7789224	1.47734
cela1_red_8_86182066	16	94	G	A	BrowLength	-0.1055227	0.2953479	0.1276509	0.7208802	0.7796719	0.07825815	2137	0.9995323	0.396584	775	1029	333	0.8211959	-0.006071503	0.7789224	1.631152
cela1_red_8_86182066	16	94	G	A	Length	0.1263876	0.4907034	0.06633927	0.7967433	0.8255738	0.04856815	2137	0.9995323	0.396584	775	1029	333	0.8211959	-0.006071503	0.7789224	1.365901
cela1_red_8_86182066	16	94	G	A	CoronetBrowJunc	0.1382391	0.06354827	4.732101	0.02960469	0.06568273	3.387745	2137	0.9995323	0.396584	775	1029	333	0.8211959	-0.006071503	0.7789224	1.396829
cela1_red_8_86182066	16	94	G	A	Form	0.05020217	0.04993259	1.010827	0.3147049	0.4307636	0.6207638	2137	0.9995323	0.396584	775	1029	333	0.8211959	-0.006071503	0.7789224	1.62836
cela1_red_8_86398471	16	94	G	A	LowerBeam	-0.0185932	0.0858714	0.04688256	0.8285795	0.8663955	0.02830425	2136	0.9990645	0.2043539	1358	683	95	0.4253307	0.01669887	0.4428975	1.656379
cela1_red_8_86398471	16	94	G	A	TrayLength	0.3565015	0.348744	1.044983	0.3066654	0.3799434	0.7708851	2136	0.9990645	0.2043539	1358	683	95	0.4253307	0.01669887	0.4428975	1.355562
cela1_red_8_86398471	16	94	G	A	UpperBeam	0.1180495	0.08623608	1.873917	0.1710272	0.2212473	1.496263	2136	0.9990645	0.2043539	1358	683	95	0.4253307	0.01669887	0.4428975	1.252398
cela1_red_8_86398471	16	94	G	A	CoronetCirc	-0.2027354	0.1302717	2.421915	0.1196486	0.1961615	1.670725	2136	0.9990645	0.2043539	1358	683	95	0.4253307	0.01669887	0.4428975	1.449619
cela1_red_8_86398471	16	94	G	A	CoronetTrayJunc	-0.2606603	0.3959453	0.4333904	0.51033	0.5880763	0.2933586	2136	0.9990645	0.2043539	1358	683	95	0.4253307	0.01669887	0.4428975	1.47734
cela1_red_8_86398471	16	94	G	A	AntlerWt	6.883021	15.69206	0.1923971	0.660929	0.6953535	0.1533509	2136	0.9990645	0.2043539	1358	683	95	0.4253307	0.01669887	0.4428975	1.25462
cela1_red_8_86398471	16	94	G	A	Length	-0.09528919	0.5999646	0.02522528	0.873807	0.8919031	0.01846787	2136	0.9990645	0.2043539	1358	683	95	0.4253307	0.01669887	0.4428975	1.365901
cela1_red_8_86398471	16	94	G	A	BrowLength	0.05466665	0.3582731	0.02328179	0.8787266	0.9049026	0.01427322	2136	0.9990645	0.2043539	1358	683	95	0.4253307	0.01669887	0.4428975	1.631152
cela1_red_8_86398471	16	94	G	A	Form	0.02680112	0.05795233	0.213877	0.6437455	0.7170415	0.1313451	2136	0.9990645	0.2043539	1358	683	95	0.4253307	0.01669887	0.4428975	1.62836
cela1_red_8_86398471	16	94	G	A	CoronetBrowJunc	0.08888185	0.07769896	1.308566	0.2526544	0.3330991	0.9368117	2136	0.9990645	0.2043539	1358	683	95	0.4253307	0.01669887	0.4428975	1.396829
cela1_red_8_86452110	16	94	C	A	LowerBeam	0.06464605	0.07591662	0.7251206	0.3944694	0.5081985	0.4377746	2138	1	0.3239008	980	931	227	0.8049824	0.005763936	0.7899523	1.656379
cela1_red_8_86452110	16	94	C	A	TrayLength	-0.0640117	0.2996694	0.04562827	0.830853	0.8544318	0.03366003	2138	1	0.3239008	980	931	227	0.8049824	0.005763936	0.7899523	1.355562
cela1_red_8_86452110	16	94	C	A	AntlerWt	-5.255594	14.05285	0.1398669	0.7084134	0.7384637	0.1114815	2138	1	0.3239008	980	931	227	0.8049824	0.005763936	0.7899523	1.25462
cela1_red_8_86452110	16	94	C	A	UpperBeam	-0.02090722	0.07640766	0.07487189	0.7843711	0.8068395	0.05978281	2138	1	0.3239008	980	931	227	0.8049824	0.005763936	0.7899523	1.252398
cela1_red_8_86452110	16	94	C	A	CoronetTrayJunc	0.2508941	0.3514806	0.5095397	0.4753382	0.5570124	0.3449035	2138	1	0.3239008	980	931	227	0.8049824	0.005763936	0.7899523	1.47734
cela1_red_8_86452110	16	94	C	A	Length	0.4276747	0.5242483	0.6655078	0.4146222	0.4851656	0.48723	2138	1	0.3239008	980	931	227	0.8049824	0.005763936	0.7899523	1.365901
cela1_red_8_86452110	16	94	C	A	CoronetCirc	0.09395716	0.1170345	0.6445132	0.4220812	0.5049065	0.4446085	2138	1	0.3239008	980	931	227	0.8049824	0.005763936	0.7899523	1.449619
cela1_red_8_86452110	16	94	C	A	BrowLength	0.1309764	0.3162252	0.171551	0.6787371	0.7457096	0.1051716	2138	1	0.3239008	980	931	227	0.8049824	0.005763936	0.7899523	1.631152
cela1_red_8_86452110	16	94	C	A	Form	-0.03862719	0.05431589	0.505746	0.4769862	0.5773207	0.3105862	2138	1	0.3239008	980	931	227	0.8049824	0.005763936	0.7899523	1.62836
cela1_red_8_86452110	16	94	C	A	CoronetBrowJunc	0.01603051	0.06836802	0.05497794	0.8146172	0.842739	0.03935909	2138	1	0.3239008	980	931	227	0.8049824	0.005763936	0.7899523	1.396829
cela1_red_8_86492662	16	94	G	A	CoronetBrowJunc	-0.09277648	0.0632521	2.151423	0.1424378	0.2145852	1.540219	2131	0.9967259	0.4685594	623	1019	489	0.06771639	0.03984498	0.06585477	1.396829
cela1_red_8_86492662	16	94	G	A	LowerBeam	-0.1779294	0.0704278	6.382738	0.01152355	0.0496444	3.853429	2131	0.9967259	0.4685594	623	1019	489	0.06771639	0.03984498	0.06585477	1.656379
cela1_red_8_86492662	16	94	G	A	TrayLength	-0.7350691	0.2827301	6.759465	0.009325171	0.02554634	4.986465	2131	0.9967259	0.4685594	623	1019	489	0.06771639	0.03984498	0.06585477	1.355562
cela1_red_8_86492662	16	94	G	A	CoronetTrayJunc	0.4210853	0.3225238	1.704577	0.1916905	0.282752	1.153815	2131	0.9967259	0.4685594	623	1019	489	0.06771639	0.03984498	0.06585477	1.47734
cela1_red_8_86492662	16	94	G	A	Form	-0.05420297	0.04981768	1.183802	0.2765834	0.3938604	0.7269905	2131	0.9967259	0.4685594	623	1019	489	0.06771639	0.03984498	0.06585477	1.62836
cela1_red_8_86492662	16	94	G	A	AntlerWt	-19.77755	12.34693	2.565824	0.1091957	0.1526969	2.045101	2131	0.9967259	0.4685594	623	1019	489	0.06771639	0.03984498	0.06585477	1.25462
cela1_red_8_86492662	16	94	G	A	UpperBeam	-0.1071403	0.07007413	2.337708	0.1262752	0.1718667	1.866585	2131	0.9967259	0.4685594	623	1019	489	0.06771639	0.03984498	0.06585477	1.252398
cela1_red_8_86492662	16	94	G	A	BrowLength	-0.1188755	0.2911768	0.1666752	0.6830837	0.7492261	0.1021825	2131	0.9967259	0.4685594	623	1019	489	0.06771639	0.03984498	0.06585477	1.631152
cela1_red_8_86492662	16	94	G	A	Length	-0.25315	0.4890117	0.2679893	0.6046838	0.657806	0.1961997	2131	0.9967259	0.4685594	623	1019	489	0.06771639	0.03984498	0.06585477	1.365901
cela1_red_8_86492662	16	94	G	A	CoronetCirc	0.07856908	0.1078016	0.5311933	0.4661056	0.5449532	0.3664364	2131	0.9967259	0.4685594	623	1019	489	0.06771639	0.03984498	0.06585477	1.449619
cela1_red_8_86522563	16	94	G	A	CoronetTrayJunc	0.02492639	0.3368857	0.005474613	0.9410178	0.951459	0.003705723	2138	1	0.4076239	737	1059	342	0.2444935	-0.02565448	0.235217	1.47734
cela1_red_8_86522563	16	94	G	A	TrayLength	-0.1138662	0.2927015	0.1513352	0.6972626	0.7382845	0.1116402	2138	1	0.4076239	737	1059	342	0.2444935	-0.02565448	0.235217	1.355562
cela1_red_8_86522563	16	94	G	A	BrowLength	-0.4971596	0.2996074	2.75351	0.09704119	0.1938547	1.688077	2138	1	0.4076239	737	1059	342	0.2444935	-0.02565448	0.235217	1.631152
cela1_red_8_86522563	16	94	G	A	CoronetCirc	-0.0293194	0.1103277	0.07062212	0.7904331	0.8253098	0.0487177	2138	1	0.4076239	737	1059	342	0.2444935	-0.02565448	0.235217	1.449619
cela1_red_8_86522563	16	94	G	A	LowerBeam	0.05926756	0.07261016	0.666253	0.414361	0.5259374	0.4022347	2138	1	0.4076239	737	1059	342	0.2444935	-0.02565448	0.235217	1.656379
cela1_red_8_86522563	16	94	G	A	UpperBeam	0.03454872	0.0732037	0.2227399	0.6369601	0.6732269	0.1778507	2138	1	0.4076239	737	1059	342	0.2444935	-0.02565448	0.235217	1.252398
cela1_red_8_86522563	16	94	G	A	Form	-0.007766402	0.05222643	0.02211358	0.8817853	0.907229	0.01358028	2138	1	0.4076239	737	1059	342	0.2444935	-0.02565448	0.235217	1.62836
cela1_red_8_86522563	16	94	G	A	AntlerWt	7.600258	13.0969	0.3367594	0.5617057	0.6043966	0.2684156	2138	1	0.4076239	737	1059	342	0.2444935	-0.02565448	0.235217	1.25462
cela1_red_8_86522563	16	94	G	A	CoronetBrowJunc	-0.001334596	0.06566777	0.0004130425	0.9837854	0.9862803	0.0002957	2138	1	0.4076239	737	1059	342	0.2444935	-0.02565448	0.235217	1.396829
cela1_red_8_86522563	16	94	G	A	Length	-0.1043973	0.5098121	0.04193323	0.8377471	0.8609112	0.03070006	2138	1	0.4076239	737	1059	342	0.2444935	-0.02565448	0.235217	1.365901
cela1_red_8_86529483	16	94	G	A	LowerBeam	0.1395189	0.07592584	3.376654	0.06612617	0.1533531	2.038576	2138	1	0.287652	1091	864	183	0.5265978	0.01391029	0.5209296	1.656379
cela1_red_8_86529483	16	94	G	A	CoronetCirc	0.1448354	0.1171954	1.527314	0.216516	0.3046802	1.053597	2138	1	0.287652	1091	864	183	0.5265978	0.01391029	0.5209296	1.449619
cela1_red_8_86529483	16	94	G	A	UpperBeam	0.1084119	0.07654518	2.00594	0.1566841	0.2056654	1.601679	2138	1	0.287652	1091	864	183	0.5265978	0.01391029	0.5209296	1.252398
cela1_red_8_86529483	16	94	G	A	BrowLength	-0.3152482	0.3174842	0.9859634	0.320731	0.4368821	0.6044582	2138	1	0.287652	1091	864	183	0.5265978	0.01391029	0.5209296	1.631152
cela1_red_8_86529483	16	94	G	A	AntlerWt	24.42394	13.32768	3.358323	0.06686614	0.1018224	2.676766	2138	1	0.287652	1091	864	183	0.5265978	0.01391029	0.5209296	1.25462
cela1_red_8_86529483	16	94	G	A	TrayLength	0.01925375	0.3067603	0.003939421	0.9499538	0.9570081	0.002906115	2138	1	0.287652	1091	864	183	0.5265978	0.01391029	0.5209296	1.355562
cela1_red_8_86529483	16	94	G	A	Form	-0.02798921	0.05511155	0.2579266	0.6115482	0.6906371	0.1583966	2138	1	0.287652	1091	864	183	0.5265978	0.01391029	0.5209296	1.62836
cela1_red_8_86529483	16	94	G	A	CoronetTrayJunc	0.3233637	0.3544467	0.8323015	0.3616079	0.4529022	0.5633784	2138	1	0.287652	1091	864	183	0.5265978	0.01391029	0.5209296	1.47734
cela1_red_8_86529483	16	94	G	A	Length	0.5058169	0.528497	0.9160127	0.3385241	0.4128324	0.670629	2138	1	0.287652	1091	864	183	0.5265978	0.01391029	0.5209296	1.365901
cela1_red_8_86529483	16	94	G	A	CoronetBrowJunc	0.06894847	0.06945052	0.9855945	0.3208215	0.4009104	0.705594	2138	1	0.287652	1091	864	183	0.5265978	0.01391029	0.5209296	1.396829
cela1_red_8_86578289	16	94	A	G	AntlerWt	27.80966	23.6484	1.382891	0.2396094	0.2937753	1.102239	2138	1	0.1021983	1722	395	21	0.905981	-0.006781538	0.7519411	1.25462
cela1_red_8_86578289	16	94	A	G	LowerBeam	0.1126762	0.1243671	0.8208293	0.3649378	0.4814591	0.4955566	2138	1	0.1021983	1722	395	21	0.905981	-0.006781538	0.7519411	1.656379
cela1_red_8_86578289	16	94	A	G	CoronetCirc	0.202381	0.1895916	1.139466	0.2857653	0.3752988	0.7860447	2138	1	0.1021983	1722	395	21	0.905981	-0.006781538	0.7519411	1.449619
cela1_red_8_86578289	16	94	A	G	Length	0.6760477	0.8798522	0.590385	0.4422703	0.5108961	0.4322313	2138	1	0.1021983	1722	395	21	0.905981	-0.006781538	0.7519411	1.365901
cela1_red_8_86578289	16	94	A	G	UpperBeam	0.05572554	0.123342	0.2041205	0.6514153	0.6864242	0.1629837	2138	1	0.1021983	1722	395	21	0.905981	-0.006781538	0.7519411	1.252398
cela1_red_8_86578289	16	94	A	G	Form	0.1474986	0.08138297	3.2848	0.06992416	0.1555211	2.017245	2138	1	0.1021983	1722	395	21	0.905981	-0.006781538	0.7519411	1.62836
cela1_red_8_86578289	16	94	A	G	TrayLength	0.8039077	0.5075678	2.508559	0.1132295	0.1737175	1.850567	2138	1	0.1021983	1722	395	21	0.905981	-0.006781538	0.7519411	1.355562
cela1_red_8_86578289	16	94	A	G	BrowLength	1.056706	0.5250215	4.050923	0.04414719	0.1150479	2.483474	2138	1	0.1021983	1722	395	21	0.905981	-0.006781538	0.7519411	1.631152
cela1_red_8_86578289	16	94	A	G	CoronetBrowJunc	0.09918791	0.1136563	0.7616056	0.3828265	0.4602697	0.5452388	2138	1	0.1021983	1722	395	21	0.905981	-0.006781538	0.7519411	1.396829
cela1_red_8_86578289	16	94	A	G	CoronetTrayJunc	-0.318327	0.5697985	0.3121076	0.5763898	0.6457791	0.2112632	2138	1	0.1021983	1722	395	21	0.905981	-0.006781538	0.7519411	1.47734
cela1_red_8_86604777	16	94	C	A	BrowLength	-0.5052508	0.3206181	2.483349	0.115057	0.217249	1.522451	2138	1	0.3175865	986	946	206	0.3690379	-0.02080732	0.3349264	1.631152
cela1_red_8_86604777	16	94	C	A	UpperBeam	0.04513976	0.07824543	0.3328132	0.5640073	0.6062034	0.2657407	2138	1	0.3175865	986	946	206	0.3690379	-0.02080732	0.3349264	1.252398
cela1_red_8_86604777	16	94	C	A	CoronetCirc	-0.09111188	0.1187283	0.5889003	0.4428447	0.5238817	0.4062448	2138	1	0.3175865	986	946	206	0.3690379	-0.02080732	0.3349264	1.449619
cela1_red_8_86604777	16	94	C	A	Length	0.09580112	0.5451393	0.03088348	0.8605006	0.8804748	0.02261034	2138	1	0.3175865	986	946	206	0.3690379	-0.02080732	0.3349264	1.365901
cela1_red_8_86604777	16	94	C	A	AntlerWt	3.833486	13.73413	0.07790858	0.7801519	0.8032112	0.06209737	2138	1	0.3175865	986	946	206	0.3690379	-0.02080732	0.3349264	1.25462
cela1_red_8_86604777	16	94	C	A	LowerBeam	0.08630155	0.07774482	1.232237	0.2669724	0.3884034	0.7439344	2138	1	0.3175865	986	946	206	0.3690379	-0.02080732	0.3349264	1.656379
cela1_red_8_86604777	16	94	C	A	TrayLength	-0.03233015	0.3138497	0.01061138	0.9179538	0.9294983	0.007828026	2138	1	0.3175865	986	946	206	0.3690379	-0.02080732	0.3349264	1.355562
cela1_red_8_86604777	16	94	C	A	CoronetBrowJunc	0.05848101	0.07084458	0.6814227	0.4090973	0.4848945	0.4878353	2138	1	0.3175865	986	946	206	0.3690379	-0.02080732	0.3349264	1.396829
cela1_red_8_86604777	16	94	C	A	Form	-0.06136281	0.05560638	1.217759	0.269801	0.3871598	0.7478437	2138	1	0.3175865	986	946	206	0.3690379	-0.02080732	0.3349264	1.62836
cela1_red_8_86604777	16	94	C	A	CoronetTrayJunc	0.3639574	0.3606797	1.018258	0.3129327	0.4064194	0.6892506	2138	1	0.3175865	986	946	206	0.3690379	-0.02080732	0.3349264	1.47734
cela1_red_8_86634353	16	94	C	A	UpperBeam	-0.1666988	0.1733464	0.9247731	0.3362248	0.3901733	0.7384018	2129	0.9957905	0.03757633	1974	150	5	0.2208754	0.02589678	0.2720612	1.252398
cela1_red_8_86634353	16	94	C	A	LowerBeam	-0.288105	0.1725918	2.786516	0.09506071	0.1946199	1.682294	2129	0.9957905	0.03757633	1974	150	5	0.2208754	0.02589678	0.2720612	1.656379
cela1_red_8_86634353	16	94	C	A	CoronetCirc	-0.09368229	0.2634526	0.1264475	0.7221443	0.7677312	0.08722804	2129	0.9957905	0.03757633	1974	150	5	0.2208754	0.02589678	0.2720612	1.449619
cela1_red_8_86634353	16	94	C	A	AntlerWt	-45.57297	29.35762	2.409755	0.1205812	0.1657789	1.920706	2129	0.9957905	0.03757633	1974	150	5	0.2208754	0.02589678	0.2720612	1.25462
cela1_red_8_86634353	16	94	C	A	Form	-0.2901223	0.1302191	4.963787	0.02588347	0.08081992	3.048336	2129	0.9957905	0.03757633	1974	150	5	0.2208754	0.02589678	0.2720612	1.62836
cela1_red_8_86634353	16	94	C	A	TrayLength	-1.836724	0.682829	7.235426	0.007147884	0.0208704	5.337582	2129	0.9957905	0.03757633	1974	150	5	0.2208754	0.02589678	0.2720612	1.355562
cela1_red_8_86634353	16	94	C	A	BrowLength	-1.296511	0.7060124	3.372313	0.06630062	0.1504737	2.067442	2129	0.9957905	0.03757633	1974	150	5	0.2208754	0.02589678	0.2720612	1.631152
cela1_red_8_86634353	16	94	C	A	CoronetBrowJunc	-0.1368235	0.1549471	0.7797486	0.377218	0.4549753	0.5582275	2129	0.9957905	0.03757633	1974	150	5	0.2208754	0.02589678	0.2720612	1.396829
cela1_red_8_86634353	16	94	C	A	Length	0.3447401	1.168764	0.08700216	0.7680234	0.8007471	0.06369582	2129	0.9957905	0.03757633	1974	150	5	0.2208754	0.02589678	0.2720612	1.365901
cela1_red_8_86634353	16	94	C	A	CoronetTrayJunc	1.586174	0.7824068	4.109948	0.04263168	0.09532956	2.781992	2129	0.9957905	0.03757633	1974	150	5	0.2208754	0.02589678	0.2720612	1.47734
cela1_red_8_86700573	16	94	A	C	AntlerWt	1.395149	12.7964	0.01188682	0.9131813	0.922459	0.009474444	2138	1	0.440131	664	1066	408	0.5987456	-0.01169857	0.5885126	1.25462
cela1_red_8_86700573	16	94	A	C	TrayLength	-0.08002149	0.2940381	0.07406382	0.7855092	0.8151825	0.05463697	2138	1	0.440131	664	1066	408	0.5987456	-0.01169857	0.5885126	1.355562
cela1_red_8_86700573	16	94	A	C	UpperBeam	0.05700146	0.07260273	0.6164049	0.4323864	0.4829566	0.4921796	2138	1	0.440131	664	1066	408	0.5987456	-0.01169857	0.5885126	1.252398
cela1_red_8_86700573	16	94	A	C	CoronetCirc	-0.0628854	0.1096213	0.3290864	0.5661975	0.6337455	0.2270158	2138	1	0.440131	664	1066	408	0.5987456	-0.01169857	0.5885126	1.449619
cela1_red_8_86700573	16	94	A	C	CoronetBrowJunc	0.03139206	0.06527014	0.2313187	0.6305478	0.6840498	0.1656026	2138	1	0.440131	664	1066	408	0.5987456	-0.01169857	0.5885126	1.396829
cela1_red_8_86700573	16	94	A	C	LowerBeam	0.04066973	0.07239816	0.3155641	0.5742857	0.6624888	0.1905145	2138	1	0.440131	664	1066	408	0.5987456	-0.01169857	0.5885126	1.656379
cela1_red_8_86700573	16	94	A	C	CoronetTrayJunc	0.09118844	0.334474	0.07432842	0.7851358	0.8225207	0.05031233	2138	1	0.440131	664	1066	408	0.5987456	-0.01169857	0.5885126	1.47734
cela1_red_8_86700573	16	94	A	C	Form	0.01406411	0.0509107	0.07631441	0.7823556	0.8286096	0.04686582	2138	1	0.440131	664	1066	408	0.5987456	-0.01169857	0.5885126	1.62836
cela1_red_8_86700573	16	94	A	C	BrowLength	-0.2926289	0.2986115	0.9603319	0.3271033	0.442905	0.5887445	2138	1	0.440131	664	1066	408	0.5987456	-0.01169857	0.5885126	1.631152
cela1_red_8_86700573	16	94	A	C	Length	0.1538834	0.5051166	0.09281118	0.7606333	0.7943472	0.0679487	2138	1	0.440131	664	1066	408	0.5987456	-0.01169857	0.5885126	1.365901
cela1_red_8_86761555	16	94	G	A	LowerBeam	0.359352	0.3791623	0.8982347	0.3432555	0.4614859	0.5422883	2127	0.994855	0.01010813	2084	43	0	1	-0.01021135	0.5075592	1.656379
cela1_red_8_86761555	16	94	G	A	UpperBeam	0.3436923	0.3702471	0.8617005	0.3532632	0.4068317	0.6880404	2127	0.994855	0.01010813	2084	43	0	1	-0.01021135	0.5075592	1.252398
cela1_red_8_86761555	16	94	G	A	AntlerWt	99.07939	71.78901	1.904806	0.1675414	0.217887	1.518234	2127	0.994855	0.01010813	2084	43	0	1	-0.01021135	0.5075592	1.25462
cela1_red_8_86761555	16	94	G	A	TrayLength	1.642235	1.447044	1.287975	0.2564215	0.3296836	0.9501404	2127	0.994855	0.01010813	2084	43	0	1	-0.01021135	0.5075592	1.355562
cela1_red_8_86761555	16	94	G	A	BrowLength	5.212893	1.545449	11.37753	0.0007433776	0.008264922	6.975152	2127	0.994855	0.01010813	2084	43	0	1	-0.01021135	0.5075592	1.631152
cela1_red_8_86761555	16	94	G	A	CoronetTrayJunc	1.772696	1.75087	1.025087	0.3113154	0.4048501	0.6938732	2127	0.994855	0.01010813	2084	43	0	1	-0.01021135	0.5075592	1.47734
cela1_red_8_86761555	16	94	G	A	Form	0.5398145	0.2801081	3.713965	0.05395907	0.1309842	2.280801	2127	0.994855	0.01010813	2084	43	0	1	-0.01021135	0.5075592	1.62836
cela1_red_8_86761555	16	94	G	A	CoronetBrowJunc	0.5319111	0.3412246	2.429951	0.1190366	0.1871871	1.739619	2127	0.994855	0.01010813	2084	43	0	1	-0.01021135	0.5075592	1.396829
cela1_red_8_86761555	16	94	G	A	Length	4.161661	2.641576	2.482031	0.1151535	0.1776543	1.817139	2127	0.994855	0.01010813	2084	43	0	1	-0.01021135	0.5075592	1.365901
cela1_red_8_86761555	16	94	G	A	CoronetCirc	0.9585209	0.5773132	2.756641	0.09685138	0.1678959	1.901631	2127	0.994855	0.01010813	2084	43	0	1	-0.01021135	0.5075592	1.449619
cela1_red_8_86814001	16	94	A	G	LowerBeam	0.0515488	0.08787047	0.3441528	0.5574419	0.6485176	0.2077742	2129	0.9957905	0.1791921	1430	635	64	0.5560208	-0.01392928	0.5176128	1.656379
cela1_red_8_86814001	16	94	A	G	AntlerWt	16.26273	14.76761	1.212736	0.270791	0.3255255	0.9666163	2129	0.9957905	0.1791921	1430	635	64	0.5560208	-0.01392928	0.5176128	1.25462
cela1_red_8_86814001	16	94	A	G	TrayLength	-0.1163069	0.3474048	0.1120829	0.7377851	0.7736929	0.08268372	2129	0.9957905	0.1791921	1430	635	64	0.5560208	-0.01392928	0.5176128	1.355562
cela1_red_8_86814001	16	94	A	G	BrowLength	-0.4482764	0.3606434	1.545025	0.2138713	0.3304333	0.9471988	2129	0.9957905	0.1791921	1430	635	64	0.5560208	-0.01392928	0.5176128	1.631152
cela1_red_8_86814001	16	94	A	G	Form	-0.02004303	0.06357648	0.09938797	0.7525653	0.8048665	0.06103564	2129	0.9957905	0.1791921	1430	635	64	0.5560208	-0.01392928	0.5176128	1.62836
cela1_red_8_86814001	16	94	A	G	UpperBeam	0.06124371	0.08600378	0.5070932	0.4763999	0.5245706	0.4048977	2129	0.9957905	0.1791921	1430	635	64	0.5560208	-0.01392928	0.5176128	1.252398
cela1_red_8_86814001	16	94	A	G	Length	0.5541214	0.6087361	0.8286131	0.3626739	0.4360549	0.6066423	2129	0.9957905	0.1791921	1430	635	64	0.5560208	-0.01392928	0.5176128	1.365901
cela1_red_8_86814001	16	94	A	G	CoronetBrowJunc	0.03206398	0.07856305	0.1665705	0.6831779	0.7298505	0.119249	2129	0.9957905	0.1791921	1430	635	64	0.5560208	-0.01392928	0.5176128	1.396829
cela1_red_8_86814001	16	94	A	G	CoronetCirc	0.06993874	0.1347447	0.2694091	0.6037284	0.6663949	0.1858481	2129	0.9957905	0.1791921	1430	635	64	0.5560208	-0.01392928	0.5176128	1.449619
cela1_red_8_86814001	16	94	A	G	CoronetTrayJunc	0.8351976	0.3986692	4.388873	0.03617421	0.08478024	2.970794	2129	0.9957905	0.1791921	1430	635	64	0.5560208	-0.01392928	0.5176128	1.47734
cela1_red_8_86881358	16	94	G	A	CoronetTrayJunc	0.1040127	0.3242442	0.102903	0.7483734	0.7918409	0.06965422	2138	1	0.3811974	807	1032	299	0.2920694	-0.02315151	0.2839205	1.47734
cela1_red_8_86881358	16	94	G	A	LowerBeam	0.02231652	0.06989409	0.1019464	0.7495062	0.8040661	0.06154779	2138	1	0.3811974	807	1032	299	0.2920694	-0.02315151	0.2839205	1.656379
cela1_red_8_86881358	16	94	G	A	BrowLength	0.3432089	0.2926559	1.375316	0.2409006	0.3584957	0.8431561	2138	1	0.3811974	807	1032	299	0.2920694	-0.02315151	0.2839205	1.631152
cela1_red_8_86881358	16	94	G	A	TrayLength	0.4952443	0.2780398	3.172671	0.0748799	0.1260505	2.340483	2138	1	0.3811974	807	1032	299	0.2920694	-0.02315151	0.2839205	1.355562
cela1_red_8_86881358	16	94	G	A	Form	0.09360138	0.05088068	3.384221	0.06582328	0.1494064	2.078301	2138	1	0.3811974	807	1032	299	0.2920694	-0.02315151	0.2839205	1.62836
cela1_red_8_86881358	16	94	G	A	UpperBeam	0.105304	0.06969893	2.282639	0.1308291	0.1770024	1.822615	2138	1	0.3811974	807	1032	299	0.2920694	-0.02315151	0.2839205	1.252398
cela1_red_8_86881358	16	94	G	A	AntlerWt	6.941643	12.76423	0.2957572	0.5865546	0.627304	0.2357345	2138	1	0.3811974	807	1032	299	0.2920694	-0.02315151	0.2839205	1.25462
cela1_red_8_86881358	16	94	G	A	CoronetBrowJunc	0.04555261	0.06312906	0.5206763	0.4705533	0.5415059	0.3727558	2138	1	0.3811974	807	1032	299	0.2920694	-0.02315151	0.2839205	1.396829
cela1_red_8_86881358	16	94	G	A	Length	0.6813247	0.4879772	1.949436	0.1626476	0.2322192	1.427217	2138	1	0.3811974	807	1032	299	0.2920694	-0.02315151	0.2839205	1.365901
cela1_red_8_86881358	16	94	G	A	CoronetCirc	-0.09655356	0.1066215	0.8200625	0.3651619	0.4519692	0.5657088	2138	1	0.3811974	807	1032	299	0.2920694	-0.02315151	0.2839205	1.449619
cela1_red_8_86965608	16	94	A	G	LowerBeam	-0.02859024	0.08392679	0.1160471	0.7333619	0.7912483	0.07006075	2134	0.9981291	0.2680412	1142	840	152	0.9122079	-0.003151778	0.8841728	1.656379
cela1_red_8_86965608	16	94	A	G	CoronetCirc	-0.01313395	0.1294395	0.01029572	0.9191791	0.9328374	0.007102361	2134	0.9981291	0.2680412	1142	840	152	0.9122079	-0.003151778	0.8841728	1.449619
cela1_red_8_86965608	16	94	A	G	UpperBeam	-0.09444398	0.08367252	1.27404	0.2590102	0.3131651	1.01728	2134	0.9981291	0.2680412	1142	840	152	0.9122079	-0.003151778	0.8841728	1.252398
cela1_red_8_86965608	16	94	A	G	CoronetTrayJunc	0.117459	0.3844248	0.09335767	0.7599512	0.8015185	0.06319308	2134	0.9981291	0.2680412	1142	840	152	0.9122079	-0.003151778	0.8841728	1.47734
cela1_red_8_86965608	16	94	A	G	BrowLength	0.5768991	0.3473066	2.759139	0.09670028	0.1933997	1.691528	2134	0.9981291	0.2680412	1142	840	152	0.9122079	-0.003151778	0.8841728	1.631152
cela1_red_8_86965608	16	94	A	G	Length	-0.7066498	0.5871841	1.448304	0.2288002	0.3031401	1.060329	2134	0.9981291	0.2680412	1142	840	152	0.9122079	-0.003151778	0.8841728	1.365901
cela1_red_8_86965608	16	94	A	G	TrayLength	0.1908845	0.3360025	0.3227425	0.5699642	0.6255909	0.2380875	2134	0.9981291	0.2680412	1142	840	152	0.9122079	-0.003151778	0.8841728	1.355562
cela1_red_8_86965608	16	94	A	G	CoronetBrowJunc	-0.06100461	0.07571042	0.6492529	0.4203799	0.495387	0.4648047	2134	0.9981291	0.2680412	1142	840	152	0.9122079	-0.003151778	0.8841728	1.396829
cela1_red_8_86965608	16	94	A	G	AntlerWt	-9.31733	15.41308	0.3654297	0.5455061	0.5894095	0.2912673	2134	0.9981291	0.2680412	1142	840	152	0.9122079	-0.003151778	0.8841728	1.25462
cela1_red_8_86965608	16	94	A	G	Form	-0.01505088	0.05919227	0.06465372	0.7992862	0.8420588	0.03970482	2134	0.9981291	0.2680412	1142	840	152	0.9122079	-0.003151778	0.8841728	1.62836
cela1_red_8_86978870	16	94	G	A	BrowLength	0.4239426	0.4974326	0.7263495	0.394069	0.5045761	0.4452984	2138	1	0.1209074	1650	459	29	0.7598908	-0.009921257	0.6433726	1.631152
cela1_red_8_86978870	16	94	G	A	LowerBeam	-0.04677956	0.12038	0.1510093	0.6975727	0.7626971	0.09116835	2138	1	0.1209074	1650	459	29	0.7598908	-0.009921257	0.6433726	1.656379
cela1_red_8_86978870	16	94	G	A	CoronetTrayJunc	-0.2802507	0.5579264	0.252313	0.6154511	0.6794118	0.1707887	2138	1	0.1209074	1650	459	29	0.7598908	-0.009921257	0.6433726	1.47734
cela1_red_8_86978870	16	94	G	A	UpperBeam	-0.120257	0.1209938	0.9878572	0.3202667	0.3744716	0.7887724	2138	1	0.1209074	1650	459	29	0.7598908	-0.009921257	0.6433726	1.252398
cela1_red_8_86978870	16	94	G	A	CoronetBrowJunc	-0.1392286	0.108928	1.633722	0.201189	0.2794849	1.169593	2138	1	0.1209074	1650	459	29	0.7598908	-0.009921257	0.6433726	1.396829
cela1_red_8_86978870	16	94	G	A	AntlerWt	-29.02095	22.98335	1.594397	0.2066991	0.2596127	1.270821	2138	1	0.1209074	1650	459	29	0.7598908	-0.009921257	0.6433726	1.25462
cela1_red_8_86978870	16	94	G	A	TrayLength	-0.4929289	0.4899491	1.012201	0.3143762	0.3875225	0.7467016	2138	1	0.1209074	1650	459	29	0.7598908	-0.009921257	0.6433726	1.355562
cela1_red_8_86978870	16	94	G	A	CoronetCirc	-0.04964798	0.1861686	0.07111976	0.7897133	0.8247054	0.04906099	2138	1	0.1209074	1650	459	29	0.7598908	-0.009921257	0.6433726	1.449619
cela1_red_8_86978870	16	94	G	A	Length	-1.075436	0.8550457	1.581941	0.2084814	0.2818461	1.158167	2138	1	0.1209074	1650	459	29	0.7598908	-0.009921257	0.6433726	1.365901
cela1_red_8_86978870	16	94	G	A	Form	-0.05579907	0.08222492	0.4605184	0.4973818	0.5948645	0.2828112	2138	1	0.1209074	1650	459	29	0.7598908	-0.009921257	0.6433726	1.62836
cela1_red_8_87049342	16	94	G	A	UpperBeam	-0.09773129	0.08997675	1.179795	0.2773977	0.3317566	0.9420289	2137	0.9995323	0.2201685	1309	715	113	0.2317293	0.02564858	0.2392398	1.252398
cela1_red_8_87049342	16	94	G	A	TrayLength	0.4184233	0.3617566	1.337824	0.2474181	0.3204978	0.986914	2137	0.9995323	0.2201685	1309	715	113	0.2317293	0.02564858	0.2392398	1.355562
cela1_red_8_87049342	16	94	G	A	AntlerWt	-15.98369	16.22323	0.9706872	0.3245088	0.3790778	0.7736904	2137	0.9995323	0.2201685	1309	715	113	0.2317293	0.02564858	0.2392398	1.25462
cela1_red_8_87049342	16	94	G	A	CoronetCirc	-0.2093556	0.1399919	2.236471	0.1347883	0.2142017	1.542798	2137	0.9995323	0.2201685	1309	715	113	0.2317293	0.02564858	0.2392398	1.449619
cela1_red_8_87049342	16	94	G	A	CoronetTrayJunc	-0.4932544	0.4144794	1.416237	0.2340238	0.3275298	0.9586397	2137	0.9995323	0.2201685	1309	715	113	0.2317293	0.02564858	0.2392398	1.47734
cela1_red_8_87049342	16	94	G	A	LowerBeam	-0.04791811	0.09075079	0.2788037	0.5974864	0.6816081	0.1683212	2137	0.9995323	0.2201685	1309	715	113	0.2317293	0.02564858	0.2392398	1.656379
cela1_red_8_87049342	16	94	G	A	CoronetBrowJunc	-0.108724	0.0821541	1.751428	0.1856973	0.2628165	1.25386	2137	0.9995323	0.2201685	1309	715	113	0.2317293	0.02564858	0.2392398	1.396829
cela1_red_8_87049342	16	94	G	A	Length	-0.7046887	0.6347029	1.232689	0.2668847	0.3421193	0.9024736	2137	0.9995323	0.2201685	1309	715	113	0.2317293	0.02564858	0.2392398	1.365901
cela1_red_8_87049342	16	94	G	A	Form	0.001648663	0.06246916	0.0006965181	0.978945	0.9834994	0.0004277422	2137	0.9995323	0.2201685	1309	715	113	0.2317293	0.02564858	0.2392398	1.62836
cela1_red_8_87049342	16	94	G	A	BrowLength	0.4535039	0.3747397	1.464545	0.2262084	0.3433564	0.8978591	2137	0.9995323	0.2201685	1309	715	113	0.2317293	0.02564858	0.2392398	1.631152
cela1_red_8_8710557	29	21	A	G	AntlerWt	-9.917334	16.14628	0.3772635	0.5390714	0.5834443	0.3006995	2138	1	0.1793732	1443	623	72	0.6592047	0.010201	0.6387187	1.25462
cela1_red_8_8710557	29	21	A	G	CoronetCirc	0.03689774	0.1351372	0.07455039	0.7848231	0.8205976	0.05142756	2138	1	0.1793732	1443	623	72	0.6592047	0.010201	0.6387187	1.449619
cela1_red_8_8710557	29	21	A	G	UpperBeam	-0.1196893	0.08739827	1.875447	0.1708526	0.2210589	1.497484	2138	1	0.1793732	1443	623	72	0.6592047	0.010201	0.6387187	1.252398
cela1_red_8_8710557	29	21	A	G	LowerBeam	-0.05606136	0.08724397	0.4129109	0.5204957	0.6175787	0.2492853	2138	1	0.1793732	1443	623	72	0.6592047	0.010201	0.6387187	1.656379
cela1_red_8_8710557	29	21	A	G	Form	0.0646237	0.06380288	1.025895	0.3111247	0.4273489	0.6300176	2138	1	0.1793732	1443	623	72	0.6592047	0.010201	0.6387187	1.62836
cela1_red_8_8710557	29	21	A	G	Length	-0.8236896	0.6116982	1.813229	0.1781213	0.2492509	1.327497	2138	1	0.1793732	1443	623	72	0.6592047	0.010201	0.6387187	1.365901
cela1_red_8_8710557	29	21	A	G	BrowLength	0.04934169	0.3666908	0.01810623	0.8929603	0.9160919	0.01110027	2138	1	0.1793732	1443	623	72	0.6592047	0.010201	0.6387187	1.631152
cela1_red_8_8710557	29	21	A	G	CoronetBrowJunc	-0.07446885	0.07947365	0.8780171	0.3487454	0.4278772	0.6285786	2138	1	0.1793732	1443	623	72	0.6592047	0.010201	0.6387187	1.396829
cela1_red_8_8710557	29	21	A	G	CoronetTrayJunc	-0.2072476	0.4068994	0.2594207	0.6105184	0.6751822	0.1755999	2138	1	0.1793732	1443	623	72	0.6592047	0.010201	0.6387187	1.47734
cela1_red_8_8710557	29	21	A	G	TrayLength	-0.2737458	0.3467106	0.6233912	0.4297899	0.4976817	0.4598764	2138	1	0.1793732	1443	623	72	0.6592047	0.010201	0.6387187	1.355562
cela1_red_8_87107068	16	94	G	A	AntlerWt	-16.37	12.53809	1.704647	0.1916814	0.2437636	1.358696	2100	0.9822264	0.4628571	615	1026	459	0.4296419	0.01743499	0.4243245	1.25462
cela1_red_8_87107068	16	94	G	A	LowerBeam	-0.2503452	0.06857967	13.32563	0.0002618031	0.004562846	8.045038	2100	0.9822264	0.4628571	615	1026	459	0.4296419	0.01743499	0.4243245	1.656379
cela1_red_8_87107068	16	94	G	A	Length	-0.7677442	0.4776442	2.583593	0.1079763	0.1690335	1.891494	2100	0.9822264	0.4628571	615	1026	459	0.4296419	0.01743499	0.4243245	1.365901
cela1_red_8_87107068	16	94	G	A	Form	-0.1273801	0.0495177	6.61732	0.01009917	0.04381192	4.063795	2100	0.9822264	0.4628571	615	1026	459	0.4296419	0.01743499	0.4243245	1.62836
cela1_red_8_87107068	16	94	G	A	CoronetBrowJunc	-0.09468017	0.06186793	2.342	0.1259278	0.1953696	1.676654	2100	0.9822264	0.4628571	615	1026	459	0.4296419	0.01743499	0.4243245	1.396829
cela1_red_8_87107068	16	94	G	A	CoronetCirc	-0.02555931	0.1046913	0.05960419	0.8071226	0.839312	0.04111713	2100	0.9822264	0.4628571	615	1026	459	0.4296419	0.01743499	0.4243245	1.449619
cela1_red_8_87107068	16	94	G	A	CoronetTrayJunc	0.3408963	0.3147282	1.173203	0.2787441	0.3728537	0.7941318	2100	0.9822264	0.4628571	615	1026	459	0.4296419	0.01743499	0.4243245	1.47734
cela1_red_8_87107068	16	94	G	A	BrowLength	-0.7466859	0.2877885	6.731766	0.00947108	0.0422041	4.127	2100	0.9822264	0.4628571	615	1026	459	0.4296419	0.01743499	0.4243245	1.631152
cela1_red_8_87107068	16	94	G	A	UpperBeam	-0.1762427	0.06955557	6.420345	0.01128202	0.023564	5.126441	2100	0.9822264	0.4628571	615	1026	459	0.4296419	0.01743499	0.4243245	1.252398
cela1_red_8_87107068	16	94	G	A	TrayLength	-0.963254	0.2713623	12.60035	0.0003856746	0.002297434	9.295293	2100	0.9822264	0.4628571	615	1026	459	0.4296419	0.01743499	0.4243245	1.355562
cela1_red_8_87281802	16	94	A	G	LowerBeam	0.04050915	0.07496903	0.2919728	0.5889591	0.674597	0.1762718	2137	0.9995323	0.3137576	1012	909	216	0.5805808	0.01222607	0.5724416	1.656379
cela1_red_8_87281802	16	94	A	G	CoronetTrayJunc	0.178657	0.3456815	0.2671085	0.605278	0.6706835	0.1808036	2137	0.9995323	0.3137576	1012	909	216	0.5805808	0.01222607	0.5724416	1.47734
cela1_red_8_87281802	16	94	A	G	CoronetCirc	0.02242165	0.1156122	0.03761209	0.8462241	0.8720318	0.02594618	2137	0.9995323	0.3137576	1012	909	216	0.5805808	0.01222607	0.5724416	1.449619
cela1_red_8_87281802	16	94	A	G	AntlerWt	-13.47089	13.93898	0.9339643	0.3338349	0.3882486	0.7444203	2137	0.9995323	0.3137576	1012	909	216	0.5805808	0.01222607	0.5724416	1.25462
cela1_red_8_87281802	16	94	A	G	TrayLength	-0.05178691	0.2947181	0.03087637	0.8605165	0.880037	0.02277753	2137	0.9995323	0.3137576	1012	909	216	0.5805808	0.01222607	0.5724416	1.355562
cela1_red_8_87281802	16	94	A	G	CoronetBrowJunc	0.008860915	0.06783945	0.01706053	0.8960791	0.9120003	0.01221375	2137	0.9995323	0.3137576	1012	909	216	0.5805808	0.01222607	0.5724416	1.396829
cela1_red_8_87281802	16	94	A	G	UpperBeam	-0.08217836	0.07588307	1.172803	0.278826	0.3331936	0.9364458	2137	0.9995323	0.3137576	1012	909	216	0.5805808	0.01222607	0.5724416	1.252398
cela1_red_8_87281802	16	94	A	G	BrowLength	-0.0732956	0.3117644	0.05527171	0.8141316	0.8539515	0.03388507	2137	0.9995323	0.3137576	1012	909	216	0.5805808	0.01222607	0.5724416	1.631152
cela1_red_8_87281802	16	94	A	G	Length	0.2960564	0.5172538	0.3275983	0.5670768	0.6243214	0.2398405	2137	0.9995323	0.3137576	1012	909	216	0.5805808	0.01222607	0.5724416	1.365901
cela1_red_8_87281802	16	94	A	G	Form	-0.08722326	0.0542565	2.584408	0.1079208	0.2077376	1.587124	2137	0.9995323	0.3137576	1012	909	216	0.5805808	0.01222607	0.5724416	1.62836
cela1_red_8_87363844	16	94	G	A	AntlerWt	-31.44971	12.91762	5.927455	0.01490676	0.02973577	4.724503	2138	1	0.4228251	721	1026	391	0.4512611	0.01680089	0.4373607	1.25462
cela1_red_8_87363844	16	94	G	A	LowerBeam	-0.1879453	0.07109577	6.988365	0.008204125	0.03997224	4.219063	2138	1	0.4228251	721	1026	391	0.4512611	0.01680089	0.4373607	1.656379
cela1_red_8_87363844	16	94	G	A	Length	-0.6983927	0.4901546	2.030174	0.154203	0.2227874	1.486326	2138	1	0.4228251	721	1026	391	0.4512611	0.01680089	0.4373607	1.365901
cela1_red_8_87363844	16	94	G	A	CoronetCirc	-0.04545603	0.1090414	0.1737802	0.6767739	0.7291648	0.1198799	2138	1	0.4228251	721	1026	391	0.4512611	0.01680089	0.4373607	1.449619
cela1_red_8_87363844	16	94	G	A	UpperBeam	-0.1404639	0.07138378	3.871957	0.04909923	0.07869574	3.091634	2138	1	0.4228251	721	1026	391	0.4512611	0.01680089	0.4373607	1.252398
cela1_red_8_87363844	16	94	G	A	Form	-0.1082588	0.05130189	4.453068	0.0348386	0.09819019	2.734696	2138	1	0.4228251	721	1026	391	0.4512611	0.01680089	0.4373607	1.62836
cela1_red_8_87363844	16	94	G	A	CoronetBrowJunc	-0.1330695	0.06440934	4.268343	0.03882878	0.08045251	3.055737	2138	1	0.4228251	721	1026	391	0.4512611	0.01680089	0.4373607	1.396829
cela1_red_8_87363844	16	94	G	A	CoronetTrayJunc	-0.01206908	0.3276603	0.001356752	0.9706173	0.975824	0.0009183748	2138	1	0.4228251	721	1026	391	0.4512611	0.01680089	0.4373607	1.47734
cela1_red_8_87363844	16	94	G	A	TrayLength	-0.7457677	0.2886215	6.676515	0.009769144	0.02646662	4.925273	2138	1	0.4228251	721	1026	391	0.4512611	0.01680089	0.4373607	1.355562
cela1_red_8_87363844	16	94	G	A	BrowLength	-0.399062	0.2959046	1.818767	0.1774601	0.2909933	1.11502	2138	1	0.4228251	721	1026	391	0.4512611	0.01680089	0.4373607	1.631152
cela1_red_8_87409445	16	94	A	G	LowerBeam	-0.04180138	0.07391388	0.3198375	0.5717053	0.6603535	0.1930944	2137	0.9995323	0.353767	900	962	275	0.4780291	0.01545828	0.4752655	1.656379
cela1_red_8_87409445	16	94	A	G	Form	-0.02875489	0.05176236	0.3085995	0.5785408	0.6633201	0.1895156	2137	0.9995323	0.353767	900	962	275	0.4780291	0.01545828	0.4752655	1.62836
cela1_red_8_87409445	16	94	A	G	AntlerWt	-8.072478	13.3768	0.3641742	0.5461971	0.5900497	0.2902666	2137	0.9995323	0.353767	900	962	275	0.4780291	0.01545828	0.4752655	1.25462
cela1_red_8_87409445	16	94	A	G	UpperBeam	0.07453724	0.07443979	1.00262	0.3166774	0.370926	0.8005598	2137	0.9995323	0.353767	900	962	275	0.4780291	0.01545828	0.4752655	1.252398
cela1_red_8_87409445	16	94	A	G	TrayLength	-0.4666177	0.296471	2.477182	0.115509	0.1764325	1.82742	2137	0.9995323	0.353767	900	962	275	0.4780291	0.01545828	0.4752655	1.355562
cela1_red_8_87409445	16	94	A	G	CoronetBrowJunc	0.1113281	0.06705054	2.756798	0.09684191	0.1600651	1.973611	2137	0.9995323	0.353767	900	962	275	0.4780291	0.01545828	0.4752655	1.396829
cela1_red_8_87409445	16	94	A	G	CoronetCirc	-0.2449475	0.1131553	4.685931	0.03041058	0.0721893	3.232525	2137	0.9995323	0.353767	900	962	275	0.4780291	0.01545828	0.4752655	1.449619
cela1_red_8_87409445	16	94	A	G	CoronetTrayJunc	0.09015384	0.3404677	0.07011592	0.7911681	0.8275419	0.04746092	2137	0.9995323	0.353767	900	962	275	0.4780291	0.01545828	0.4752655	1.47734
cela1_red_8_87409445	16	94	A	G	Length	-0.1022398	0.5205744	0.03857222	0.8442986	0.8665472	0.0282394	2137	0.9995323	0.353767	900	962	275	0.4780291	0.01545828	0.4752655	1.365901
cela1_red_8_87409445	16	94	A	G	BrowLength	-0.3018849	0.3049923	0.9797269	0.3222662	0.4383359	0.6006349	2137	0.9995323	0.353767	900	962	275	0.4780291	0.01545828	0.4752655	1.631152
cela1_red_8_8743234	29	21	G	A	LowerBeam	0.2208439	0.06986289	9.99258	0.001571722	0.01404254	6.032788	2136	0.9990645	0.3684457	860	978	298	0.4570911	0.01616238	0.455424	1.656379
cela1_red_8_8743234	29	21	G	A	TrayLength	0.9467363	0.2776212	11.62928	0.0006492184	0.003400751	8.57893	2136	0.9990645	0.3684457	860	978	298	0.4570911	0.01616238	0.455424	1.355562
cela1_red_8_8743234	29	21	G	A	Form	0.1043547	0.05082334	4.215974	0.04004506	0.1076019	2.589093	2136	0.9990645	0.3684457	860	978	298	0.4570911	0.01616238	0.455424	1.62836
cela1_red_8_8743234	29	21	G	A	UpperBeam	0.2078029	0.06894347	9.084836	0.002577375	0.007074516	7.253952	2136	0.9990645	0.3684457	860	978	298	0.4570911	0.01616238	0.455424	1.252398
cela1_red_8_8743234	29	21	G	A	CoronetTrayJunc	0.4545676	0.3219151	1.993949	0.1579286	0.2453326	1.349689	2136	0.9990645	0.3684457	860	978	298	0.4570911	0.01616238	0.455424	1.47734
cela1_red_8_8743234	29	21	G	A	CoronetCirc	0.1184551	0.1061374	1.245577	0.264399	0.3539503	0.8592441	2136	0.9990645	0.3684457	860	978	298	0.4570911	0.01616238	0.455424	1.449619
cela1_red_8_8743234	29	21	G	A	AntlerWt	28.17233	12.38157	5.177193	0.02288527	0.04221649	4.126504	2136	0.9990645	0.3684457	860	978	298	0.4570911	0.01616238	0.455424	1.25462
cela1_red_8_8743234	29	21	G	A	Length	1.462087	0.4846668	9.100386	0.002555555	0.009845973	6.662554	2136	0.9990645	0.3684457	860	978	298	0.4570911	0.01616238	0.455424	1.365901
cela1_red_8_8743234	29	21	G	A	CoronetBrowJunc	0.05595572	0.06275078	0.7951532	0.3725464	0.4505548	0.5692558	2136	0.9990645	0.3684457	860	978	298	0.4570911	0.01616238	0.455424	1.396829
cela1_red_8_8743234	29	21	G	A	BrowLength	0.4500411	0.2890897	2.423477	0.1195293	0.2228777	1.485746	2136	0.9990645	0.3684457	860	978	298	0.4570911	0.01616238	0.455424	1.631152
cela1_red_8_8748346	29	21	G	A	TrayLength	1.076037	0.2917743	13.60066	0.000226106	0.001537418	10.03322	2138	1	0.3210945	995	913	230	0.346031	0.02053054	0.3433971	1.355562
cela1_red_8_8748346	29	21	G	A	LowerBeam	0.2816352	0.07340617	14.72003	0.0001247144	0.002872281	8.886874	2138	1	0.3210945	995	913	230	0.346031	0.02053054	0.3433971	1.656379
cela1_red_8_8748346	29	21	G	A	UpperBeam	0.173958	0.07397548	5.529848	0.01869473	0.03561578	4.415407	2138	1	0.3210945	995	913	230	0.346031	0.02053054	0.3433971	1.252398
cela1_red_8_8748346	29	21	G	A	CoronetCirc	0.07152947	0.1132103	0.3992073	0.5274989	0.5997404	0.2753877	2138	1	0.3210945	995	913	230	0.346031	0.02053054	0.3433971	1.449619
cela1_red_8_8748346	29	21	G	A	CoronetBrowJunc	0.1777692	0.0662705	7.195692	0.00730788	0.02322702	5.151447	2138	1	0.3210945	995	913	230	0.346031	0.02053054	0.3433971	1.396829
cela1_red_8_8748346	29	21	G	A	AntlerWt	33.04096	13.08662	6.374557	0.01157679	0.02419125	5.080868	2138	1	0.3210945	995	913	230	0.346031	0.02053054	0.3433971	1.25462
cela1_red_8_8748346	29	21	G	A	Length	1.36418	0.5065909	7.251508	0.00708415	0.02121605	5.308957	2138	1	0.3210945	995	913	230	0.346031	0.02053054	0.3433971	1.365901
cela1_red_8_8748346	29	21	G	A	CoronetTrayJunc	0.2729091	0.3406973	0.641651	0.4231136	0.5098726	0.4343286	2138	1	0.3210945	995	913	230	0.346031	0.02053054	0.3433971	1.47734
cela1_red_8_8748346	29	21	G	A	BrowLength	0.6747	0.3021025	4.987843	0.02552601	0.08034719	3.057865	2138	1	0.3210945	995	913	230	0.346031	0.02053054	0.3433971	1.631152
cela1_red_8_8748346	29	21	G	A	Form	0.07810194	0.05380878	2.106771	0.1466485	0.2553489	1.2938	2138	1	0.3210945	995	913	230	0.346031	0.02053054	0.3433971	1.62836
cela1_red_8_87521640	16	94	A	G	Form	0.08618692	0.05209617	2.736977	0.09805008	0.1948157	1.680819	2138	1	0.3302152	954	956	228	0.6598817	-0.01085271	0.6154583	1.62836
cela1_red_8_87521640	16	94	A	G	LowerBeam	0.1950497	0.07181006	7.37768	0.006603829	0.03481751	4.454103	2138	1	0.3302152	954	956	228	0.6598817	-0.01085271	0.6154583	1.656379
cela1_red_8_87521640	16	94	A	G	TrayLength	0.2333659	0.2866024	0.6630028	0.4155018	0.48433	0.489098	2138	1	0.3302152	954	956	228	0.6598817	-0.01085271	0.6154583	1.355562
cela1_red_8_87521640	16	94	A	G	CoronetCirc	-0.006372569	0.1098622	0.003364594	0.9537446	0.9615752	0.002321019	2138	1	0.3302152	954	956	228	0.6598817	-0.01085271	0.6154583	1.449619
cela1_red_8_87521640	16	94	A	G	UpperBeam	0.1008534	0.07088352	2.024373	0.1547927	0.2035948	1.616398	2138	1	0.3302152	954	956	228	0.6598817	-0.01085271	0.6154583	1.252398
cela1_red_8_87521640	16	94	A	G	CoronetBrowJunc	0.1474304	0.0650309	5.139662	0.0233852	0.0550847	3.67952	2138	1	0.3302152	954	956	228	0.6598817	-0.01085271	0.6154583	1.396829
cela1_red_8_87521640	16	94	A	G	AntlerWt	2.379716	12.81551	0.03448091	0.8526876	0.8683297	0.02748316	2138	1	0.3302152	954	956	228	0.6598817	-0.01085271	0.6154583	1.25462
cela1_red_8_87521640	16	94	A	G	Length	0.9687394	0.4977742	3.78747	0.05163764	0.0958739	2.772874	2138	1	0.3302152	954	956	228	0.6598817	-0.01085271	0.6154583	1.365901
cela1_red_8_87521640	16	94	A	G	BrowLength	0.0798721	0.2986215	0.07153987	0.7891078	0.8341171	0.04385849	2138	1	0.3302152	954	956	228	0.6598817	-0.01085271	0.6154583	1.631152
cela1_red_8_87521640	16	94	A	G	CoronetTrayJunc	-0.06603956	0.3273994	0.04068672	0.8401438	0.8681936	0.02754052	2138	1	0.3302152	954	956	228	0.6598817	-0.01085271	0.6154583	1.47734
cela1_red_8_87671592	16	94	G	A	UpperBeam	0.04596481	0.08555242	0.2886598	0.5910806	0.631164	0.2304857	2138	1	0.2018241	1371	671	96	0.2273324	0.02587849	0.2357053	1.252398
cela1_red_8_87671592	16	94	G	A	Form	-0.0215975	0.05886716	0.1346049	0.7137045	0.7737207	0.08266286	2138	1	0.2018241	1371	671	96	0.2273324	0.02587849	0.2357053	1.62836
cela1_red_8_87671592	16	94	G	A	LowerBeam	0.01987079	0.08669544	0.05253365	0.8187118	0.8586525	0.03171597	2138	1	0.2018241	1371	671	96	0.2273324	0.02587849	0.2357053	1.656379
cela1_red_8_87671592	16	94	G	A	CoronetTrayJunc	0.3314626	0.398217	0.6928343	0.405202	0.4934595	0.4689741	2138	1	0.2018241	1371	671	96	0.2273324	0.02587849	0.2357053	1.47734
cela1_red_8_87671592	16	94	G	A	BrowLength	0.5734514	0.3578729	2.567648	0.1090698	0.209608	1.574132	2138	1	0.2018241	1371	671	96	0.2273324	0.02587849	0.2357053	1.631152
cela1_red_8_87671592	16	94	G	A	TrayLength	0.3942014	0.3546389	1.235559	0.2663287	0.3397238	0.9114734	2138	1	0.2018241	1371	671	96	0.2273324	0.02587849	0.2357053	1.355562
cela1_red_8_87671592	16	94	G	A	CoronetCirc	0.1840254	0.1314273	1.960579	0.1614514	0.2448453	1.352478	2138	1	0.2018241	1371	671	96	0.2273324	0.02587849	0.2357053	1.449619
cela1_red_8_87671592	16	94	G	A	AntlerWt	17.66833	15.58458	1.285289	0.256918	0.311467	1.024445	2138	1	0.2018241	1371	671	96	0.2273324	0.02587849	0.2357053	1.25462
cela1_red_8_87671592	16	94	G	A	CoronetBrowJunc	-0.007264487	0.07728552	0.008835144	0.9251128	0.9366105	0.006325142	2138	1	0.2018241	1371	671	96	0.2273324	0.02587849	0.2357053	1.396829
cela1_red_8_87671592	16	94	G	A	Length	1.066959	0.603897	3.121548	0.07726336	0.1306015	2.28534	2138	1	0.2018241	1371	671	96	0.2273324	0.02587849	0.2357053	1.365901
cela1_red_8_87700843	16	94	G	A	TrayLength	0.9739111	0.3999162	5.930626	0.01487995	0.03646919	4.37503	2138	1	0.1349392	1603	493	42	0.5779803	0.01230132	0.5729865	1.355562
cela1_red_8_87700843	16	94	G	A	LowerBeam	0.08123959	0.09817208	0.6847932	0.4079411	0.5202347	0.4134279	2138	1	0.1349392	1603	493	42	0.5779803	0.01230132	0.5729865	1.656379
cela1_red_8_87700843	16	94	G	A	UpperBeam	0.03145956	0.09760288	0.1038915	0.7472087	0.7733334	0.08295406	2138	1	0.1349392	1603	493	42	0.5779803	0.01230132	0.5729865	1.252398
cela1_red_8_87700843	16	94	G	A	BrowLength	0.730719	0.4169663	3.071135	0.07969383	0.1700162	1.882801	2138	1	0.1349392	1603	493	42	0.5779803	0.01230132	0.5729865	1.631152
cela1_red_8_87700843	16	94	G	A	Form	0.07203444	0.06975084	1.066551	0.3017259	0.4183361	0.6549847	2138	1	0.1349392	1603	493	42	0.5779803	0.01230132	0.5729865	1.62836
cela1_red_8_87700843	16	94	G	A	CoronetCirc	0.02193579	0.1504741	0.02125117	0.8840968	0.9036294	0.01465983	2138	1	0.1349392	1603	493	42	0.5779803	0.01230132	0.5729865	1.449619
cela1_red_8_87700843	16	94	G	A	CoronetTrayJunc	-0.1198578	0.4650153	0.06643519	0.7965997	0.8320602	0.04496946	2138	1	0.1349392	1603	493	42	0.5779803	0.01230132	0.5729865	1.47734
cela1_red_8_87700843	16	94	G	A	CoronetBrowJunc	0.1155434	0.08983813	1.654126	0.1983983	0.2765025	1.1842	2138	1	0.1349392	1603	493	42	0.5779803	0.01230132	0.5729865	1.396829
cela1_red_8_87700843	16	94	G	A	AntlerWt	-0.2927276	17.78593	0.0002708783	0.9868687	0.9882765	0.0002159047	2138	1	0.1349392	1603	493	42	0.5779803	0.01230132	0.5729865	1.25462
cela1_red_8_87700843	16	94	G	A	Length	-0.4237494	0.6871704	0.3802675	0.5374601	0.5977515	0.2784006	2138	1	0.1349392	1603	493	42	0.5779803	0.01230132	0.5729865	1.365901
cela1_red_8_87758264	16	94	G	A	TrayLength	-0.2328615	0.2763487	0.7100358	0.3994319	0.4692276	0.5237943	2138	1	0.4174462	726	1039	373	0.9645565	0.0008256052	0.9695488	1.355562
cela1_red_8_87758264	16	94	G	A	UpperBeam	-0.08401036	0.06929193	1.469943	0.2253547	0.2786418	1.173702	2138	1	0.4174462	726	1039	373	0.9645565	0.0008256052	0.9695488	1.252398
cela1_red_8_87758264	16	94	G	A	CoronetCirc	-0.1929179	0.1072752	3.234046	0.07212231	0.1352696	2.230962	2138	1	0.4174462	726	1039	373	0.9645565	0.0008256052	0.9695488	1.449619
cela1_red_8_87758264	16	94	G	A	CoronetTrayJunc	-0.0760252	0.3246175	0.05484931	0.8148303	0.8472066	0.03712707	2138	1	0.4174462	726	1039	373	0.9645565	0.0008256052	0.9695488	1.47734
cela1_red_8_87758264	16	94	G	A	Form	-0.1330998	0.04998253	7.091175	0.007746445	0.03690487	4.354797	2138	1	0.4174462	726	1039	373	0.9645565	0.0008256052	0.9695488	1.62836
cela1_red_8_87758264	16	94	G	A	AntlerWt	-17.65984	12.76499	1.913959	0.1665241	0.2167846	1.52553	2138	1	0.4174462	726	1039	373	0.9645565	0.0008256052	0.9695488	1.25462
cela1_red_8_87758264	16	94	G	A	Length	-0.9949122	0.4821308	4.258334	0.0390582	0.07745069	3.117602	2138	1	0.4174462	726	1039	373	0.9645565	0.0008256052	0.9695488	1.365901
cela1_red_8_87758264	16	94	G	A	BrowLength	-0.5439128	0.2931643	3.442203	0.0635509	0.1463116	2.110289	2138	1	0.4174462	726	1039	373	0.9645565	0.0008256052	0.9695488	1.631152
cela1_red_8_87758264	16	94	G	A	LowerBeam	-0.06285188	0.06970394	0.8130587	0.3672175	0.4835416	0.4908652	2138	1	0.4174462	726	1039	373	0.9645565	0.0008256052	0.9695488	1.656379
cela1_red_8_87758264	16	94	G	A	CoronetBrowJunc	0.03262048	0.06371147	0.2621473	0.6086487	0.6648604	0.1876731	2138	1	0.4174462	726	1039	373	0.9645565	0.0008256052	0.9695488	1.396829
cela1_red_8_87779588	16	94	G	A	LowerBeam	0.4025946	0.1122898	12.8545	0.0003366684	0.005339806	7.760606	2137	0.9995323	0.120262	1652	456	29	0.759609	-0.008436129	0.6942751	1.656379
cela1_red_8_87779588	16	94	G	A	CoronetCirc	0.08946444	0.1730846	0.2671676	0.6052381	0.667702	0.1843019	2137	0.9995323	0.120262	1652	456	29	0.759609	-0.008436129	0.6942751	1.449619
cela1_red_8_87779588	16	94	G	A	UpperBeam	0.1938689	0.1125189	2.968695	0.08489033	0.1236548	2.370408	2137	0.9995323	0.120262	1652	456	29	0.759609	-0.008436129	0.6942751	1.252398
cela1_red_8_87779588	16	94	G	A	Form	0.08364691	0.07988394	1.09643	0.295051	0.4118917	0.6733339	2137	0.9995323	0.120262	1652	456	29	0.759609	-0.008436129	0.6942751	1.62836
cela1_red_8_87779588	16	94	G	A	TrayLength	1.262543	0.4522441	7.793757	0.005242707	0.01649369	5.749464	2137	0.9995323	0.120262	1652	456	29	0.759609	-0.008436129	0.6942751	1.355562
cela1_red_8_87779588	16	94	G	A	CoronetTrayJunc	-0.02136908	0.5239035	0.001663677	0.9674647	0.9732297	0.00112613	2137	0.9995323	0.120262	1652	456	29	0.759609	-0.008436129	0.6942751	1.47734
cela1_red_8_87779588	16	94	G	A	BrowLength	0.427716	0.4752763	0.8098763	0.3681568	0.4810395	0.4965057	2137	0.9995323	0.120262	1652	456	29	0.759609	-0.008436129	0.6942751	1.631152
cela1_red_8_87779588	16	94	G	A	CoronetBrowJunc	0.1974443	0.1032076	3.659873	0.05573787	0.1055159	2.620129	2137	0.9995323	0.120262	1652	456	29	0.759609	-0.008436129	0.6942751	1.396829
cela1_red_8_87779588	16	94	G	A	AntlerWt	33.89009	20.17804	2.820897	0.09304437	0.1337519	2.248408	2137	0.9995323	0.120262	1652	456	29	0.759609	-0.008436129	0.6942751	1.25462
cela1_red_8_87779588	16	94	G	A	Length	1.744006	0.7877877	4.900921	0.02684237	0.05819646	3.588051	2137	0.9995323	0.120262	1652	456	29	0.759609	-0.008436129	0.6942751	1.365901
cela1_red_8_87821105	16	94	A	G	UpperBeam	0.2792348	0.1970805	2.007482	0.1565249	0.2054912	1.60291	2138	1	0.02151543	2048	88	2	0.2563001	0.02244576	0.3595177	1.252398
cela1_red_8_87821105	16	94	A	G	BrowLength	1.29557	0.8587348	2.276166	0.1313763	0.2374895	1.395434	2138	1	0.02151543	2048	88	2	0.2563001	0.02244576	0.3595177	1.631152
cela1_red_8_87821105	16	94	A	G	LowerBeam	0.1017342	0.2045055	0.2474708	0.6188616	0.6991048	0.1494048	2138	1	0.02151543	2048	88	2	0.2563001	0.02244576	0.3595177	1.656379
cela1_red_8_87821105	16	94	A	G	TrayLength	1.018948	0.7978706	1.630943	0.2015727	0.2726933	1.203149	2138	1	0.02151543	2048	88	2	0.2563001	0.02244576	0.3595177	1.355562
cela1_red_8_87821105	16	94	A	G	AntlerWt	-4.0595	36.94241	0.01207521	0.9124988	0.9218489	0.009624598	2138	1	0.02151543	2048	88	2	0.2563001	0.02244576	0.3595177	1.25462
cela1_red_8_87821105	16	94	A	G	Length	3.200804	1.4439	4.9141	0.02663834	0.0578596	3.597699	2138	1	0.02151543	2048	88	2	0.2563001	0.02244576	0.3595177	1.365901
cela1_red_8_87821105	16	94	A	G	Form	0.225628	0.1415866	2.53946	0.1110327	0.2117354	1.559521	2138	1	0.02151543	2048	88	2	0.2563001	0.02244576	0.3595177	1.62836
cela1_red_8_87821105	16	94	A	G	CoronetBrowJunc	0.1726563	0.18426	0.8780159	0.3487457	0.4278775	0.6285778	2138	1	0.02151543	2048	88	2	0.2563001	0.02244576	0.3595177	1.396829
cela1_red_8_87821105	16	94	A	G	CoronetTrayJunc	-0.6933936	0.9280054	0.5582885	0.4549507	0.5387287	0.3779011	2138	1	0.02151543	2048	88	2	0.2563001	0.02244576	0.3595177	1.47734
cela1_red_8_87821105	16	94	A	G	CoronetCirc	0.103124	0.3114245	0.1096514	0.7405414	0.7832932	0.0756415	2138	1	0.02151543	2048	88	2	0.2563001	0.02244576	0.3595177	1.449619
cela1_red_8_87854872	16	94	A	G	Form	0.00876721	0.05524106	0.0251883	0.8738988	0.9010204	0.01546851	2137	0.9995323	0.3570426	886	976	275	0.8138	0.005252003	0.8082275	1.62836
cela1_red_8_87854872	16	94	A	G	AntlerWt	18.65572	13.74944	1.841001	0.1748337	0.2257599	1.467377	2137	0.9995323	0.3570426	886	976	275	0.8138	0.005252003	0.8082275	1.25462
cela1_red_8_87854872	16	94	A	G	CoronetCirc	0.01475046	0.1193017	0.01528683	0.9016004	0.9182083	0.01054541	2137	0.9995323	0.3570426	886	976	275	0.8138	0.005252003	0.8082275	1.449619
cela1_red_8_87854872	16	94	A	G	TrayLength	-0.073642	0.3083911	0.05702266	0.8112652	0.8374946	0.04206568	2137	0.9995323	0.3570426	886	976	275	0.8138	0.005252003	0.8082275	1.355562
cela1_red_8_87854872	16	94	A	G	UpperBeam	0.07764202	0.07735557	1.00742	0.3155218	0.3697833	0.8043924	2137	0.9995323	0.3570426	886	976	275	0.8138	0.005252003	0.8082275	1.252398
cela1_red_8_87854872	16	94	A	G	CoronetBrowJunc	0.1179218	0.07086447	2.769052	0.09610305	0.1591395	1.982384	2137	0.9995323	0.3570426	886	976	275	0.8138	0.005252003	0.8082275	1.396829
cela1_red_8_87854872	16	94	A	G	CoronetTrayJunc	0.4344093	0.3542478	1.503778	0.2200909	0.3130186	1.017896	2137	0.9995323	0.3570426	886	976	275	0.8138	0.005252003	0.8082275	1.47734
cela1_red_8_87854872	16	94	A	G	LowerBeam	0.08629177	0.07754774	1.238228	0.2658129	0.3872527	0.747551	2137	0.9995323	0.3570426	886	976	275	0.8138	0.005252003	0.8082275	1.656379
cela1_red_8_87854872	16	94	A	G	BrowLength	-0.3189977	0.3212201	0.9862101	0.3206704	0.4368247	0.6046095	2137	0.9995323	0.3570426	886	976	275	0.8138	0.005252003	0.8082275	1.631152
cela1_red_8_87854872	16	94	A	G	Length	0.5315076	0.5437553	0.9554588	0.3283337	0.402949	0.6995083	2137	0.9995323	0.3570426	886	976	275	0.8138	0.005252003	0.8082275	1.365901
cela1_red_8_87872739	16	95	G	A	Form	-0.0733716	0.05662899	1.67872	0.1950946	0.309941	1.030927	2138	1	0.3346586	942	961	235	0.6976625	-0.00934394	0.66546	1.62836
cela1_red_8_87872739	16	95	G	A	TrayLength	-0.2667722	0.3147426	0.7184061	0.3966672	0.4666199	0.5299691	2138	1	0.3346586	942	961	235	0.6976625	-0.00934394	0.66546	1.355562
cela1_red_8_87872739	16	95	G	A	CoronetCirc	-0.01848217	0.1233802	0.0224396	0.8809236	0.9009849	0.01547965	2138	1	0.3346586	942	961	235	0.6976625	-0.00934394	0.66546	1.449619
cela1_red_8_87872739	16	95	G	A	UpperBeam	-0.02062747	0.07980566	0.0668074	0.7960432	0.8173441	0.05334357	2138	1	0.3346586	942	961	235	0.6976625	-0.00934394	0.66546	1.252398
cela1_red_8_87872739	16	95	G	A	AntlerWt	8.577295	14.47858	0.350953	0.5535742	0.5968792	0.2797286	2138	1	0.3346586	942	961	235	0.6976625	-0.00934394	0.66546	1.25462
cela1_red_8_87872739	16	95	G	A	Length	-0.07970188	0.5616576	0.02013696	0.8871552	0.903359	0.01474262	2138	1	0.3346586	942	961	235	0.6976625	-0.00934394	0.66546	1.365901
cela1_red_8_87872739	16	95	G	A	CoronetTrayJunc	0.491927	0.3678094	1.788775	0.1810755	0.2711722	1.210808	2138	1	0.3346586	942	961	235	0.6976625	-0.00934394	0.66546	1.47734
cela1_red_8_87872739	16	95	G	A	CoronetBrowJunc	0.03715452	0.072603	0.2618871	0.6088266	0.6650166	0.1874868	2138	1	0.3346586	942	961	235	0.6976625	-0.00934394	0.66546	1.396829
cela1_red_8_87872739	16	95	G	A	LowerBeam	0.007915032	0.08005403	0.009775498	0.9212406	0.9387646	0.005901729	2138	1	0.3346586	942	961	235	0.6976625	-0.00934394	0.66546	1.656379
cela1_red_8_87872739	16	95	G	A	BrowLength	-0.8430942	0.3281018	6.602904	0.01018126	0.0442237	4.048	2138	1	0.3346586	942	961	235	0.6976625	-0.00934394	0.66546	1.631152
cela1_red_8_87900906	16	95	A	C	LowerBeam	-0.03898262	0.1001829	0.15141	0.6971915	0.7623919	0.09141027	2137	0.9995323	0.1254095	1635	468	34	0.9214582	0.00166503	0.9387335	1.656379
cela1_red_8_87900906	16	95	A	C	Length	0.5638556	0.7085879	0.6332108	0.42618	0.4959533	0.4635848	2137	0.9995323	0.1254095	1635	468	34	0.9214582	0.00166503	0.9387335	1.365901
cela1_red_8_87900906	16	95	A	C	BrowLength	0.1746012	0.4143531	0.1775632	0.6734758	0.7414486	0.1088576	2137	0.9995323	0.1254095	1635	468	34	0.9214582	0.00166503	0.9387335	1.631152
cela1_red_8_87900906	16	95	A	C	CoronetCirc	0.06863559	0.1529743	0.2013083	0.6536669	0.7094072	0.1388698	2137	0.9995323	0.1254095	1635	468	34	0.9214582	0.00166503	0.9387335	1.449619
cela1_red_8_87900906	16	95	A	C	TrayLength	-0.05872487	0.4041349	0.02111501	0.8844661	0.900677	0.01557657	2137	0.9995323	0.1254095	1635	468	34	0.9214582	0.00166503	0.9387335	1.355562
cela1_red_8_87900906	16	95	A	C	Form	0.07389479	0.07102745	1.082369	0.2981683	0.414906	0.6646988	2137	0.9995323	0.1254095	1635	468	34	0.9214582	0.00166503	0.9387335	1.62836
cela1_red_8_87900906	16	95	A	C	CoronetTrayJunc	-0.4036769	0.4604344	0.7686564	0.380633	0.4707148	0.5202975	2137	0.9995323	0.1254095	1635	468	34	0.9214582	0.00166503	0.9387335	1.47734
cela1_red_8_87900906	16	95	A	C	AntlerWt	-3.527425	18.24512	0.03737855	0.8466964	0.8629614	0.02979273	2137	0.9995323	0.1254095	1635	468	34	0.9214582	0.00166503	0.9387335	1.25462
cela1_red_8_87900906	16	95	A	C	UpperBeam	0.02740312	0.09950155	0.07584734	0.7830059	0.8056104	0.06056168	2137	0.9995323	0.1254095	1635	468	34	0.9214582	0.00166503	0.9387335	1.252398
cela1_red_8_87900906	16	95	A	C	CoronetBrowJunc	-0.006947694	0.09065963	0.005872912	0.938914	0.9483	0.004204459	2137	0.9995323	0.1254095	1635	468	34	0.9214582	0.00166503	0.9387335	1.396829
cela1_red_8_87953745	16	95	A	G	LowerBeam	-0.1191246	0.07814558	2.323773	0.1274106	0.2362346	1.402924	2135	0.9985968	0.3119438	1008	922	205	0.8011299	-0.006011117	0.7810617	1.656379
cela1_red_8_87953745	16	95	A	G	Length	-0.2705845	0.5444689	0.2469788	0.6192104	0.6706716	0.1808176	2135	0.9985968	0.3119438	1008	922	205	0.8011299	-0.006011117	0.7810617	1.365901
cela1_red_8_87953745	16	95	A	G	CoronetBrowJunc	-0.03281554	0.07017961	0.2186438	0.6400752	0.6923728	0.1565286	2135	0.9985968	0.3119438	1008	922	205	0.8011299	-0.006011117	0.7810617	1.396829
cela1_red_8_87953745	16	95	A	G	UpperBeam	-0.1183781	0.07857372	2.269802	0.1319168	0.1782249	1.812364	2135	0.9985968	0.3119438	1008	922	205	0.8011299	-0.006011117	0.7810617	1.252398
cela1_red_8_87953745	16	95	A	G	TrayLength	0.0003089268	0.316088	9.552019e-07	0.9992202	0.9993302	7.046536e-07	2135	0.9985968	0.3119438	1008	922	205	0.8011299	-0.006011117	0.7810617	1.355562
cela1_red_8_87953745	16	95	A	G	CoronetTrayJunc	0.208634	0.3584706	0.3387372	0.560559	0.6320518	0.2292886	2135	0.9985968	0.3119438	1008	922	205	0.8011299	-0.006011117	0.7810617	1.47734
cela1_red_8_87953745	16	95	A	G	CoronetCirc	-0.01212812	0.1186337	0.01045132	0.9185728	0.932333	0.007209699	2135	0.9985968	0.3119438	1008	922	205	0.8011299	-0.006011117	0.7810617	1.449619
cela1_red_8_87953745	16	95	A	G	BrowLength	0.4732823	0.323403	2.14167	0.1433458	0.2518559	1.31298	2135	0.9985968	0.3119438	1008	922	205	0.8011299	-0.006011117	0.7810617	1.631152
cela1_red_8_87953745	16	95	A	G	Form	-0.04489297	0.05363059	0.700699	0.4025489	0.511837	0.4303097	2135	0.9985968	0.3119438	1008	922	205	0.8011299	-0.006011117	0.7810617	1.62836
cela1_red_8_87953745	16	95	A	G	AntlerWt	-21.43611	14.20905	2.275946	0.131395	0.1780229	1.814052	2135	0.9985968	0.3119438	1008	922	205	0.8011299	-0.006011117	0.7810617	1.25462
cela1_red_8_87991856	16	95	G	A	CoronetTrayJunc	-0.1334141	0.3469186	0.1478932	0.7005569	0.7517004	0.1001078	2137	0.9995323	0.3146935	1006	917	214	0.8021754	0.005139478	0.8123015	1.47734
cela1_red_8_87991856	16	95	G	A	Form	-0.0485557	0.0543364	0.7985438	0.3715291	0.48375	0.4903977	2137	0.9995323	0.3146935	1006	917	214	0.8021754	0.005139478	0.8123015	1.62836
cela1_red_8_87991856	16	95	G	A	LowerBeam	-0.08723142	0.07499156	1.353073	0.2447417	0.3660922	0.816886	2137	0.9995323	0.3146935	1006	917	214	0.8021754	0.005139478	0.8123015	1.656379
cela1_red_8_87991856	16	95	G	A	TrayLength	-0.007882686	0.2976282	0.000701456	0.9788705	0.9818514	0.0005174649	2137	0.9995323	0.3146935	1006	917	214	0.8021754	0.005139478	0.8123015	1.355562
cela1_red_8_87991856	16	95	G	A	BrowLength	0.009580253	0.3100266	0.000954896	0.9753482	0.9806968	0.0005854119	2137	0.9995323	0.3146935	1006	917	214	0.8021754	0.005139478	0.8123015	1.631152
cela1_red_8_87991856	16	95	G	A	Length	-0.1399979	0.521069	0.0721859	0.7881803	0.8181787	0.05284857	2137	0.9995323	0.3146935	1006	917	214	0.8021754	0.005139478	0.8123015	1.365901
cela1_red_8_87991856	16	95	G	A	AntlerWt	-15.98958	13.70652	1.360879	0.2433852	0.2976498	1.084694	2137	0.9995323	0.3146935	1006	917	214	0.8021754	0.005139478	0.8123015	1.25462
cela1_red_8_87991856	16	95	G	A	UpperBeam	-0.06211076	0.07634724	0.6618309	0.4159143	0.4672589	0.5284508	2137	0.9995323	0.3146935	1006	917	214	0.8021754	0.005139478	0.8123015	1.252398
cela1_red_8_87991856	16	95	G	A	CoronetBrowJunc	-0.06256905	0.06784018	0.8506386	0.3563717	0.4351728	0.6089782	2137	0.9995323	0.3146935	1006	917	214	0.8021754	0.005139478	0.8123015	1.396829
cela1_red_8_87991856	16	95	G	A	CoronetCirc	0.07607321	0.1167402	0.4246417	0.51463	0.588347	0.2929332	2137	0.9995323	0.3146935	1006	917	214	0.8021754	0.005139478	0.8123015	1.449619
cela1_red_8_88026096	16	95	G	A	TrayLength	-0.6201534	0.3063906	4.096826	0.04296379	0.08213028	3.022234	2138	1	0.2855472	1101	853	184	0.3138381	0.0221779	0.3066873	1.355562
cela1_red_8_88026096	16	95	G	A	Length	-0.4665933	0.5264911	0.7854073	0.3754925	0.4482747	0.5750105	2138	1	0.2855472	1101	853	184	0.3138381	0.0221779	0.3066873	1.365901
cela1_red_8_88026096	16	95	G	A	UpperBeam	-0.1959689	0.07699584	6.477981	0.0109219	0.02294768	5.172461	2138	1	0.2855472	1101	853	184	0.3138381	0.0221779	0.3066873	1.252398
cela1_red_8_88026096	16	95	G	A	Form	-0.1710261	0.05369587	10.1448	0.001447092	0.01255987	6.230071	2138	1	0.2855472	1101	853	184	0.3138381	0.0221779	0.3066873	1.62836
cela1_red_8_88026096	16	95	G	A	LowerBeam	-0.1852845	0.07528166	6.057588	0.01384667	0.05582982	3.657127	2138	1	0.2855472	1101	853	184	0.3138381	0.0221779	0.3066873	1.656379
cela1_red_8_88026096	16	95	G	A	CoronetTrayJunc	0.5162529	0.3485915	2.193267	0.1386151	0.2230554	1.484605	2138	1	0.2855472	1101	853	184	0.3138381	0.0221779	0.3066873	1.47734
cela1_red_8_88026096	16	95	G	A	CoronetCirc	-0.09160766	0.1159273	0.624442	0.4294014	0.5116149	0.4307627	2138	1	0.2855472	1101	853	184	0.3138381	0.0221779	0.3066873	1.449619
cela1_red_8_88026096	16	95	G	A	BrowLength	-0.3488072	0.3136867	1.236456	0.2661552	0.383947	0.758026	2138	1	0.2855472	1101	853	184	0.3138381	0.0221779	0.3066873	1.631152
cela1_red_8_88026096	16	95	G	A	CoronetBrowJunc	-0.07032555	0.06834107	1.058919	0.3034619	0.3839277	0.7580875	2138	1	0.2855472	1101	853	184	0.3138381	0.0221779	0.3066873	1.396829
cela1_red_8_88026096	16	95	G	A	AntlerWt	-33.13689	13.7867	5.777009	0.01623715	0.03188648	4.60459	2138	1	0.2855472	1101	853	184	0.3138381	0.0221779	0.3066873	1.25462
cela1_red_8_88115833	16	95	G	A	LowerBeam	0.269654	0.1064317	6.419067	0.01129015	0.04899975	3.875362	2138	1	0.1120206	1689	419	30	0.5133748	0.01491068	0.4967576	1.656379
cela1_red_8_88115833	16	95	G	A	CoronetCirc	-0.2268889	0.1635978	1.92341	0.1654813	0.2493686	1.326838	2138	1	0.1120206	1689	419	30	0.5133748	0.01491068	0.4967576	1.449619
cela1_red_8_88115833	16	95	G	A	UpperBeam	0.1782724	0.1041975	2.927209	0.08709795	0.1263097	2.337283	2138	1	0.1120206	1689	419	30	0.5133748	0.01491068	0.4967576	1.252398
cela1_red_8_88115833	16	95	G	A	BrowLength	0.4093834	0.4532116	0.8159402	0.3663698	0.4794021	0.5002232	2138	1	0.1120206	1689	419	30	0.5133748	0.01491068	0.4967576	1.631152
cela1_red_8_88115833	16	95	G	A	Length	-0.165741	0.7187735	0.05317109	0.8176345	0.8435924	0.03892749	2138	1	0.1120206	1689	419	30	0.5133748	0.01491068	0.4967576	1.365901
cela1_red_8_88115833	16	95	G	A	AntlerWt	11.14098	17.03592	0.4276764	0.5131313	0.559321	0.3408813	2138	1	0.1120206	1689	419	30	0.5133748	0.01491068	0.4967576	1.25462
cela1_red_8_88115833	16	95	G	A	CoronetTrayJunc	-0.8592879	0.4919996	3.050338	0.08072034	0.1507397	2.06475	2138	1	0.1120206	1689	419	30	0.5133748	0.01491068	0.4967576	1.47734
cela1_red_8_88115833	16	95	G	A	TrayLength	0.6275101	0.4308716	2.121025	0.1452893	0.2109809	1.564682	2138	1	0.1120206	1689	419	30	0.5133748	0.01491068	0.4967576	1.355562
cela1_red_8_88115833	16	95	G	A	Form	0.1145564	0.08058603	2.020782	0.1551592	0.2652798	1.240993	2138	1	0.1120206	1689	419	30	0.5133748	0.01491068	0.4967576	1.62836
cela1_red_8_88115833	16	95	G	A	CoronetBrowJunc	0.1340418	0.09624975	1.939464	0.1637268	0.2386627	1.388476	2138	1	0.1120206	1689	419	30	0.5133748	0.01491068	0.4967576	1.396829
cela1_red_8_88148193	16	95	A	G	UpperBeam	0.1248518	0.08124379	2.361614	0.1243534	0.1696907	1.885674	2138	1	0.2233396	1295	731	112	0.4933361	0.01444055	0.5060801	1.252398
cela1_red_8_88148193	16	95	A	G	Length	-0.2829706	0.5648821	0.2509384	0.6164151	0.6681987	0.1837164	2138	1	0.2233396	1295	731	112	0.4933361	0.01444055	0.5060801	1.365901
cela1_red_8_88148193	16	95	A	G	CoronetCirc	-0.007546359	0.1253678	0.003623288	0.9520013	0.9601266	0.002499476	2138	1	0.2233396	1295	731	112	0.4933361	0.01444055	0.5060801	1.449619
cela1_red_8_88148193	16	95	A	G	LowerBeam	0.1317209	0.08209054	2.57468	0.1085861	0.2124866	1.554403	2138	1	0.2233396	1295	731	112	0.4933361	0.01444055	0.5060801	1.656379
cela1_red_8_88148193	16	95	A	G	Form	0.1425438	0.05900427	5.836193	0.01569976	0.05833523	3.584094	2138	1	0.2233396	1295	731	112	0.4933361	0.01444055	0.5060801	1.62836
cela1_red_8_88148193	16	95	A	G	AntlerWt	10.8347	13.69402	0.6259961	0.4288278	0.4799606	0.4989529	2138	1	0.2233396	1295	731	112	0.4933361	0.01444055	0.5060801	1.25462
cela1_red_8_88148193	16	95	A	G	BrowLength	0.376955	0.3451765	1.192605	0.2748048	0.3925131	0.7311424	2138	1	0.2233396	1295	731	112	0.4933361	0.01444055	0.5060801	1.631152
cela1_red_8_88148193	16	95	A	G	CoronetTrayJunc	-0.3993039	0.378542	1.112703	0.2914952	0.3854714	0.7531796	2138	1	0.2233396	1295	731	112	0.4933361	0.01444055	0.5060801	1.47734
cela1_red_8_88148193	16	95	A	G	TrayLength	0.3113395	0.3380488	0.8482224	0.3570557	0.4289242	0.6257347	2138	1	0.2233396	1295	731	112	0.4933361	0.01444055	0.5060801	1.355562
cela1_red_8_88148193	16	95	A	G	CoronetBrowJunc	0.04863847	0.07427682	0.4287984	0.5125791	0.5795394	0.3069798	2138	1	0.2233396	1295	731	112	0.4933361	0.01444055	0.5060801	1.396829
cela1_red_8_88175096	16	95	C	A	AntlerWt	56.25645	24.23467	5.388531	0.02026953	0.03822568	4.294952	2123	0.9929841	0.1015073	1713	389	21	0.9057115	-0.004518128	0.8342225	1.25462
cela1_red_8_88175096	16	95	C	A	UpperBeam	0.02782243	0.1256857	0.04900254	0.8248081	0.8431974	0.03912696	2123	0.9929841	0.1015073	1713	389	21	0.9057115	-0.004518128	0.8342225	1.252398
cela1_red_8_88175096	16	95	C	A	LowerBeam	0.04920547	0.1242869	0.1567385	0.6921772	0.758375	0.09462724	2123	0.9929841	0.1015073	1713	389	21	0.9057115	-0.004518128	0.8342225	1.656379
cela1_red_8_88175096	16	95	C	A	Length	1.196608	0.8770821	1.861331	0.1724712	0.2430677	1.362714	2123	0.9929841	0.1015073	1713	389	21	0.9057115	-0.004518128	0.8342225	1.365901
cela1_red_8_88175096	16	95	C	A	Form	0.08316794	0.08381964	0.9845106	0.3210878	0.4368273	0.6046027	2123	0.9929841	0.1015073	1713	389	21	0.9057115	-0.004518128	0.8342225	1.62836
cela1_red_8_88175096	16	95	C	A	CoronetBrowJunc	-0.1249861	0.1135072	1.212486	0.2708403	0.351502	0.8680275	2123	0.9929841	0.1015073	1713	389	21	0.9057115	-0.004518128	0.8342225	1.396829
cela1_red_8_88175096	16	95	C	A	CoronetCirc	0.4830703	0.1909531	6.399815	0.01141323	0.03562795	4.414824	2123	0.9929841	0.1015073	1713	389	21	0.9057115	-0.004518128	0.8342225	1.449619
cela1_red_8_88175096	16	95	C	A	TrayLength	0.7830453	0.4912293	2.541004	0.1109242	0.1709604	1.874502	2123	0.9929841	0.1015073	1713	389	21	0.9057115	-0.004518128	0.8342225	1.355562
cela1_red_8_88175096	16	95	C	A	CoronetTrayJunc	0.0867332	0.5743313	0.02280582	0.8799631	0.9011205	0.01543708	2123	0.9929841	0.1015073	1713	389	21	0.9057115	-0.004518128	0.8342225	1.47734
cela1_red_8_88175096	16	95	C	A	BrowLength	0.9672306	0.512432	3.562768	0.05908914	0.1394332	2.184203	2123	0.9929841	0.1015073	1713	389	21	0.9057115	-0.004518128	0.8342225	1.631152
cela1_red_8_88199234	16	95	A	G	TrayLength	0.2588308	0.294918	0.770246	0.3801409	0.4509705	0.5682114	2138	1	0.3547708	885	989	264	0.6706951	-0.01040784	0.6301194	1.355562
cela1_red_8_88199234	16	95	A	G	Length	1.048957	0.5194327	4.078091	0.04344271	0.08400594	2.985643	2138	1	0.3547708	885	989	264	0.6706951	-0.01040784	0.6301194	1.365901
cela1_red_8_88199234	16	95	A	G	CoronetBrowJunc	0.06809169	0.06628197	1.055352	0.3042776	0.3847297	0.7555342	2138	1	0.3547708	885	989	264	0.6706951	-0.01040784	0.6301194	1.396829
cela1_red_8_88199234	16	95	A	G	UpperBeam	0.1376521	0.07325548	3.530902	0.060235	0.09313628	2.819313	2138	1	0.3547708	885	989	264	0.6706951	-0.01040784	0.6301194	1.252398
cela1_red_8_88199234	16	95	A	G	Form	0.0872047	0.05196419	2.816252	0.09331407	0.1884744	1.729502	2138	1	0.3547708	885	989	264	0.6706951	-0.01040784	0.6301194	1.62836
cela1_red_8_88199234	16	95	A	G	CoronetCirc	0.0642746	0.1132311	0.3222159	0.570279	0.637311	0.2222762	2138	1	0.3547708	885	989	264	0.6706951	-0.01040784	0.6301194	1.449619
cela1_red_8_88199234	16	95	A	G	CoronetTrayJunc	0.1491313	0.3353894	0.1977148	0.6565718	0.7144919	0.1338316	2138	1	0.3547708	885	989	264	0.6706951	-0.01040784	0.6301194	1.47734
cela1_red_8_88199234	16	95	A	G	AntlerWt	4.65398	13.29702	0.1225011	0.7263375	0.7546803	0.09764006	2138	1	0.3547708	885	989	264	0.6706951	-0.01040784	0.6301194	1.25462
cela1_red_8_88199234	16	95	A	G	LowerBeam	0.2388896	0.0733862	10.59658	0.001132969	0.01142851	6.397439	2138	1	0.3547708	885	989	264	0.6706951	-0.01040784	0.6301194	1.656379
cela1_red_8_88199234	16	95	A	G	BrowLength	0.5120358	0.3077282	2.768637	0.096128	0.1926349	1.69735	2138	1	0.3547708	885	989	264	0.6706951	-0.01040784	0.6301194	1.631152
cela1_red_8_88266329	16	95	A	G	Length	0.08277305	0.5344569	0.02398571	0.8769213	0.8945766	0.01756036	2136	0.9990645	0.3965356	765	1048	323	0.2584345	-0.02517075	0.2443135	1.365901
cela1_red_8_88266329	16	95	A	G	TrayLength	-0.01055137	0.3096503	0.001161114	0.9728172	0.9766517	0.0008565551	2136	0.9990645	0.3965356	765	1048	323	0.2584345	-0.02517075	0.2443135	1.355562
cela1_red_8_88266329	16	95	A	G	CoronetCirc	0.1395925	0.1179353	1.400993	0.2365573	0.3255656	0.966456	2136	0.9990645	0.3965356	765	1048	323	0.2584345	-0.02517075	0.2443135	1.449619
cela1_red_8_88266329	16	95	A	G	UpperBeam	0.0759361	0.07580696	1.00341	0.3164868	0.3707376	0.8011907	2136	0.9990645	0.3965356	765	1048	323	0.2584345	-0.02517075	0.2443135	1.252398
cela1_red_8_88266329	16	95	A	G	BrowLength	-0.6880094	0.3162005	4.734385	0.02956542	0.08844345	2.902479	2136	0.9990645	0.3965356	765	1048	323	0.2584345	-0.02517075	0.2443135	1.631152
cela1_red_8_88266329	16	95	A	G	CoronetTrayJunc	-0.07207134	0.3517178	0.04198909	0.8376406	0.8661203	0.02842209	2136	0.9990645	0.3965356	765	1048	323	0.2584345	-0.02517075	0.2443135	1.47734
cela1_red_8_88266329	16	95	A	G	CoronetBrowJunc	0.07286534	0.06906888	1.112954	0.2914408	0.3720604	0.7967715	2136	0.9990645	0.3965356	765	1048	323	0.2584345	-0.02517075	0.2443135	1.396829
cela1_red_8_88266329	16	95	A	G	AntlerWt	26.09231	13.8979	3.524737	0.0604594	0.09371301	2.809407	2136	0.9990645	0.3965356	765	1048	323	0.2584345	-0.02517075	0.2443135	1.25462
cela1_red_8_88266329	16	95	A	G	LowerBeam	0.08743942	0.07627806	1.31406	0.2516609	0.3730941	0.7933332	2136	0.9990645	0.3965356	765	1048	323	0.2584345	-0.02517075	0.2443135	1.656379
cela1_red_8_88266329	16	95	A	G	Form	0.03207617	0.05281981	0.3687834	0.5436682	0.6341497	0.2264754	2136	0.9990645	0.3965356	765	1048	323	0.2584345	-0.02517075	0.2443135	1.62836
cela1_red_8_8827450	29	21	G	A	TrayLength	-0.6372016	0.2913601	4.782924	0.02874328	0.06032712	3.528369	2137	0.9995323	0.3032288	1029	920	188	0.4127231	-0.01880871	0.3834498	1.355562
cela1_red_8_8827450	29	21	G	A	UpperBeam	-0.01161873	0.07350983	0.02498197	0.874412	0.8876844	0.0199473	2137	0.9995323	0.3032288	1029	920	188	0.4127231	-0.01880871	0.3834498	1.252398
cela1_red_8_8827450	29	21	G	A	CoronetTrayJunc	0.2788631	0.3352065	0.6920812	0.4054574	0.4936945	0.4684643	2137	0.9995323	0.3032288	1029	920	188	0.4127231	-0.01880871	0.3834498	1.47734
cela1_red_8_8827450	29	21	G	A	Length	-0.04819629	0.5041741	0.009138313	0.9238426	0.9348102	0.006690321	2137	0.9995323	0.3032288	1029	920	188	0.4127231	-0.01880871	0.3834498	1.365901
cela1_red_8_8827450	29	21	G	A	BrowLength	-0.533143	0.3029699	3.096625	0.07845478	0.1682544	1.898428	2137	0.9995323	0.3032288	1029	920	188	0.4127231	-0.01880871	0.3834498	1.631152
cela1_red_8_8827450	29	21	G	A	LowerBeam	-0.1043121	0.0728671	2.049303	0.1522759	0.2660078	1.237219	2137	0.9995323	0.3032288	1029	920	188	0.4127231	-0.01880871	0.3834498	1.656379
cela1_red_8_8827450	29	21	G	A	AntlerWt	7.228741	13.03576	0.3075053	0.5792151	0.6205478	0.2450985	2137	0.9995323	0.3032288	1029	920	188	0.4127231	-0.01880871	0.3834498	1.25462
cela1_red_8_8827450	29	21	G	A	CoronetCirc	0.09929065	0.1109978	0.8001805	0.3710394	0.4575043	0.5519935	2137	0.9995323	0.3032288	1029	920	188	0.4127231	-0.01880871	0.3834498	1.449619
cela1_red_8_8827450	29	21	G	A	Form	-0.04460768	0.05333234	0.6995808	0.4029246	0.512174	0.429623	2137	0.9995323	0.3032288	1029	920	188	0.4127231	-0.01880871	0.3834498	1.62836
cela1_red_8_8827450	29	21	G	A	CoronetBrowJunc	-0.04699342	0.06649333	0.4994799	0.4797288	0.5498527	0.3575812	2137	0.9995323	0.3032288	1029	920	188	0.4127231	-0.01880871	0.3834498	1.396829
cela1_red_8_88321787	16	95	G	A	CoronetTrayJunc	-1.508589	1.047643	2.073552	0.1498721	0.2361265	1.403571	2138	1	0.04186155	1965	167	6	0.2692521	0.02627757	0.2604841	1.47734
cela1_red_8_88321787	16	95	G	A	LowerBeam	0.0926478	0.2199423	0.1774405	0.6735821	0.7434407	0.1071256	2138	1	0.04186155	1965	167	6	0.2692521	0.02627757	0.2604841	1.656379
cela1_red_8_88321787	16	95	G	A	AntlerWt	20.11461	42.61546	0.2227865	0.6369249	0.6734674	0.1775729	2138	1	0.04186155	1965	167	6	0.2692521	0.02627757	0.2604841	1.25462
cela1_red_8_88321787	16	95	G	A	UpperBeam	-0.01503842	0.2265191	0.004407523	0.947068	0.9526945	0.003519266	2138	1	0.04186155	1965	167	6	0.2692521	0.02627757	0.2604841	1.252398
cela1_red_8_88321787	16	95	G	A	Form	0.05701218	0.1380003	0.170677	0.6795108	0.7461258	0.1048153	2138	1	0.04186155	1965	167	6	0.2692521	0.02627757	0.2604841	1.62836
cela1_red_8_88321787	16	95	G	A	CoronetBrowJunc	-0.3046454	0.2025258	2.262709	0.1325221	0.2031072	1.619889	2138	1	0.04186155	1965	167	6	0.2692521	0.02627757	0.2604841	1.396829
cela1_red_8_88321787	16	95	G	A	CoronetCirc	0.28929	0.3465147	0.6969851	0.4037986	0.4880577	0.4808056	2138	1	0.04186155	1965	167	6	0.2692521	0.02627757	0.2604841	1.449619
cela1_red_8_88321787	16	95	G	A	TrayLength	1.186507	0.8881435	1.784736	0.1815689	0.2512028	1.316602	2138	1	0.04186155	1965	167	6	0.2692521	0.02627757	0.2604841	1.355562
cela1_red_8_88321787	16	95	G	A	BrowLength	0.9142004	0.9072672	1.015342	0.3136264	0.4301312	0.6224692	2138	1	0.04186155	1965	167	6	0.2692521	0.02627757	0.2604841	1.631152
cela1_red_8_88321787	16	95	G	A	Length	-0.3360682	1.638326	0.04207791	0.8374713	0.8606739	0.03080598	2138	1	0.04186155	1965	167	6	0.2692521	0.02627757	0.2604841	1.365901
cela1_red_8_8836082	29	21	A	G	CoronetTrayJunc	0.4600372	0.460385	0.9984894	0.3176763	0.4110126	0.6758696	2137	0.9995323	0.1137108	1677	434	26	0.8299366	-0.007576449	0.7241379	1.47734
cela1_red_8_8836082	29	21	A	G	LowerBeam	0.01836669	0.1016934	0.03261939	0.856675	0.8883973	0.01969319	2137	0.9995323	0.1137108	1677	434	26	0.8299366	-0.007576449	0.7241379	1.656379
cela1_red_8_8836082	29	21	A	G	Length	0.5991689	0.6920443	0.749602	0.3866023	0.4588097	0.5487968	2137	0.9995323	0.1137108	1677	434	26	0.8299366	-0.007576449	0.7241379	1.365901
cela1_red_8_8836082	29	21	A	G	TrayLength	-0.326307	0.4053135	0.6481426	0.4207775	0.489268	0.4781356	2137	0.9995323	0.1137108	1677	434	26	0.8299366	-0.007576449	0.7241379	1.355562
cela1_red_8_8836082	29	21	A	G	Form	0.02697941	0.07252686	0.138378	0.7098988	0.7706588	0.08498001	2137	0.9995323	0.1137108	1677	434	26	0.8299366	-0.007576449	0.7241379	1.62836
cela1_red_8_8836082	29	21	A	G	CoronetBrowJunc	0.0341916	0.09225288	0.1373659	0.7109138	0.7538294	0.09834123	2137	0.9995323	0.1137108	1677	434	26	0.8299366	-0.007576449	0.7241379	1.396829
cela1_red_8_8836082	29	21	A	G	UpperBeam	0.07218037	0.1005112	0.5157142	0.4726756	0.5210668	0.4117813	2137	0.9995323	0.1137108	1677	434	26	0.8299366	-0.007576449	0.7241379	1.252398
cela1_red_8_8836082	29	21	A	G	BrowLength	-0.3211018	0.4254658	0.5695818	0.4504252	0.5545721	0.3491898	2137	0.9995323	0.1137108	1677	434	26	0.8299366	-0.007576449	0.7241379	1.631152
cela1_red_8_8836082	29	21	A	G	AntlerWt	9.646726	16.8858	0.326375	0.5678015	0.610025	0.2601386	2137	0.9995323	0.1137108	1677	434	26	0.8299366	-0.007576449	0.7241379	1.25462
cela1_red_8_8836082	29	21	A	G	CoronetCirc	-0.02053136	0.154453	0.01767026	0.8942491	0.912087	0.01218958	2137	0.9995323	0.1137108	1677	434	26	0.8299366	-0.007576449	0.7241379	1.449619
cela1_red_8_88396996	16	95	A	G	CoronetBrowJunc	-0.02163191	0.1091979	0.03924289	0.8429682	0.8668874	0.02809426	2138	1	0.08325538	1794	332	12	0.5693551	-0.01727815	0.4111786	1.396829
cela1_red_8_88396996	16	95	A	G	LowerBeam	-0.01168697	0.1211947	0.009298999	0.923178	0.9402728	0.005614054	2138	1	0.08325538	1794	332	12	0.5693551	-0.01727815	0.4111786	1.656379
cela1_red_8_88396996	16	95	A	G	Form	0.04848528	0.08812674	0.3026944	0.5821982	0.6663603	0.1858892	2138	1	0.08325538	1794	332	12	0.5693551	-0.01727815	0.4111786	1.62836
cela1_red_8_88396996	16	95	A	G	Length	-0.8116654	0.8490475	0.913882	0.3390865	0.4133763	0.6690692	2138	1	0.08325538	1794	332	12	0.5693551	-0.01727815	0.4111786	1.365901
cela1_red_8_88396996	16	95	A	G	TrayLength	-0.155459	0.4963422	0.09810002	0.7541217	0.787919	0.0723685	2138	1	0.08325538	1794	332	12	0.5693551	-0.01727815	0.4111786	1.355562
cela1_red_8_88396996	16	95	A	G	BrowLength	-0.5287194	0.4987193	1.123927	0.2890744	0.4064915	0.6890388	2138	1	0.08325538	1794	332	12	0.5693551	-0.01727815	0.4111786	1.631152
cela1_red_8_88396996	16	95	A	G	AntlerWt	4.73759	21.75062	0.04744294	0.827574	0.8458159	0.0378146	2138	1	0.08325538	1794	332	12	0.5693551	-0.01727815	0.4111786	1.25462
cela1_red_8_88396996	16	95	A	G	UpperBeam	-0.07411782	0.119741	0.3831417	0.5359266	0.5801907	0.3059264	2138	1	0.08325538	1794	332	12	0.5693551	-0.01727815	0.4111786	1.252398
cela1_red_8_88396996	16	95	A	G	CoronetCirc	0.1783702	0.1837544	0.9422568	0.3316981	0.4201117	0.6500029	2138	1	0.08325538	1794	332	12	0.5693551	-0.01727815	0.4111786	1.449619
cela1_red_8_88396996	16	95	A	G	CoronetTrayJunc	-0.6005505	0.5581616	1.157655	0.2819523	0.37604	0.7836078	2138	1	0.08325538	1794	332	12	0.5693551	-0.01727815	0.4111786	1.47734
cela1_red_8_88596475	16	95	A	G	BrowLength	0.2067083	0.2838874	0.5301805	0.466531	0.5685978	0.3250344	2137	0.9995323	0.4971923	559	1031	547	0.1093799	0.0350655	0.1049828	1.631152
cela1_red_8_88596475	16	95	A	G	LowerBeam	-0.08300855	0.06815604	1.483327	0.2232547	0.3439847	0.8955242	2137	0.9995323	0.4971923	559	1031	547	0.1093799	0.0350655	0.1049828	1.656379
cela1_red_8_88596475	16	95	A	G	Form	-0.002605996	0.04888994	0.002841243	0.9574902	0.9666809	0.00174485	2137	0.9995323	0.4971923	559	1031	547	0.1093799	0.0350655	0.1049828	1.62836
cela1_red_8_88596475	16	95	A	G	TrayLength	-0.2723477	0.2739611	0.9882565	0.3201689	0.3931952	0.729038	2137	0.9995323	0.4971923	559	1031	547	0.1093799	0.0350655	0.1049828	1.355562
cela1_red_8_88596475	16	95	A	G	CoronetCirc	-0.01519554	0.1047528	0.02104269	0.8846627	0.904101	0.01451601	2137	0.9995323	0.4971923	559	1031	547	0.1093799	0.0350655	0.1049828	1.449619
cela1_red_8_88596475	16	95	A	G	UpperBeam	0.07108201	0.06901703	1.060735	0.3030476	0.3574129	0.846963	2137	0.9995323	0.4971923	559	1031	547	0.1093799	0.0350655	0.1049828	1.252398
cela1_red_8_88596475	16	95	A	G	AntlerWt	9.539145	12.3454	0.5970474	0.4397068	0.4902948	0.4758792	2137	0.9995323	0.4971923	559	1031	547	0.1093799	0.0350655	0.1049828	1.25462
cela1_red_8_88596475	16	95	A	G	Length	-0.2064598	0.4723546	0.1910447	0.6620486	0.7084131	0.1398672	2137	0.9995323	0.4971923	559	1031	547	0.1093799	0.0350655	0.1049828	1.365901
cela1_red_8_88596475	16	95	A	G	CoronetTrayJunc	0.3870036	0.3140373	1.518685	0.2178187	0.3106322	1.027986	2137	0.9995323	0.4971923	559	1031	547	0.1093799	0.0350655	0.1049828	1.47734
cela1_red_8_88596475	16	95	A	G	CoronetBrowJunc	0.05377167	0.06158834	0.7622722	0.3826184	0.4600734	0.545716	2137	0.9995323	0.4971923	559	1031	547	0.1093799	0.0350655	0.1049828	1.396829
cela1_red_8_88633364	16	95	G	A	TrayLength	0.09572408	0.2962764	0.1043874	0.7466268	0.7813955	0.07700672	2138	1	0.313377	1016	904	218	0.4214776	0.01747123	0.4200272	1.355562
cela1_red_8_88633364	16	95	G	A	AntlerWt	18.2813	13.28192	1.894489	0.1686965	0.2191374	1.510011	2138	1	0.313377	1016	904	218	0.4214776	0.01747123	0.4200272	1.25462
cela1_red_8_88633364	16	95	G	A	UpperBeam	0.114316	0.07465848	2.344531	0.1257234	0.1712424	1.872033	2138	1	0.313377	1016	904	218	0.4214776	0.01747123	0.4200272	1.252398
cela1_red_8_88633364	16	95	G	A	CoronetBrowJunc	0.007460653	0.06780987	0.01210508	0.912391	0.9258305	0.008666115	2138	1	0.313377	1016	904	218	0.4214776	0.01747123	0.4200272	1.396829
cela1_red_8_88633364	16	95	G	A	BrowLength	-0.2395166	0.3119302	0.5895981	0.4425746	0.5476959	0.3614611	2138	1	0.313377	1016	904	218	0.4214776	0.01747123	0.4200272	1.631152
cela1_red_8_88633364	16	95	G	A	Length	0.6798277	0.5170576	1.728701	0.1885769	0.2605914	1.265612	2138	1	0.313377	1016	904	218	0.4214776	0.01747123	0.4200272	1.365901
cela1_red_8_88633364	16	95	G	A	CoronetCirc	0.08786031	0.1149469	0.5842396	0.4446553	0.5255288	0.4030296	2138	1	0.313377	1016	904	218	0.4214776	0.01747123	0.4200272	1.449619
cela1_red_8_88633364	16	95	G	A	LowerBeam	0.06918882	0.07457038	0.8608731	0.3534945	0.470956	0.5197321	2138	1	0.313377	1016	904	218	0.4214776	0.01747123	0.4200272	1.656379
cela1_red_8_88633364	16	95	G	A	CoronetTrayJunc	-0.1563226	0.3470474	0.2028926	0.6523961	0.7109435	0.1373364	2138	1	0.313377	1016	904	218	0.4214776	0.01747123	0.4200272	1.47734
cela1_red_8_88633364	16	95	G	A	Form	0.08764142	0.05270602	2.765021	0.09634543	0.1925444	1.698041	2138	1	0.313377	1016	904	218	0.4214776	0.01747123	0.4200272	1.62836
cela1_red_8_8865985	29	21	C	A	UpperBeam	0.2000282	0.07034698	8.085213	0.004462787	0.01105917	6.455785	2137	0.9995323	0.3600842	878	979	280	0.778376	0.005920177	0.784403	1.252398
cela1_red_8_8865985	29	21	C	A	Length	1.617621	0.4897457	10.90968	0.0009566282	0.004710993	7.987173	2137	0.9995323	0.3600842	878	979	280	0.778376	0.005920177	0.784403	1.365901
cela1_red_8_8865985	29	21	C	A	AntlerWt	32.64083	12.80417	6.498597	0.01079597	0.02285182	5.179734	2137	0.9995323	0.3600842	878	979	280	0.778376	0.005920177	0.784403	1.25462
cela1_red_8_8865985	29	21	C	A	TrayLength	0.9270828	0.2815248	10.84436	0.0009909713	0.004678001	7.999897	2137	0.9995323	0.3600842	878	979	280	0.778376	0.005920177	0.784403	1.355562
cela1_red_8_8865985	29	21	C	A	CoronetTrayJunc	0.2661816	0.3283873	0.6570276	0.4176113	0.504845	0.4447368	2137	0.9995323	0.3600842	878	979	280	0.778376	0.005920177	0.784403	1.47734
cela1_red_8_8865985	29	21	C	A	LowerBeam	0.230779	0.07119699	10.50678	0.001189376	0.01178307	6.343221	2137	0.9995323	0.3600842	878	979	280	0.778376	0.005920177	0.784403	1.656379
cela1_red_8_8865985	29	21	C	A	BrowLength	0.4131726	0.2941455	1.973052	0.1601243	0.2714101	1.209606	2137	0.9995323	0.3600842	878	979	280	0.778376	0.005920177	0.784403	1.631152
cela1_red_8_8865985	29	21	C	A	CoronetBrowJunc	0.1109957	0.06409009	2.999375	0.08329663	0.1428233	2.147274	2137	0.9995323	0.3600842	878	979	280	0.778376	0.005920177	0.784403	1.396829
cela1_red_8_8865985	29	21	C	A	CoronetCirc	0.1109608	0.1080487	1.054628	0.3044436	0.393688	0.7275208	2137	0.9995323	0.3600842	878	979	280	0.778376	0.005920177	0.784403	1.449619
cela1_red_8_8865985	29	21	C	A	Form	0.08620006	0.05219699	2.727245	0.0986493	0.1956112	1.674842	2137	0.9995323	0.3600842	878	979	280	0.778376	0.005920177	0.784403	1.62836
cela1_red_8_88741357	16	95	G	A	UpperBeam	0.08001516	0.06809307	1.380825	0.2399606	0.2937083	1.102545	2137	0.9995323	0.3919045	789	1021	327	0.9277215	-0.00239564	0.9118117	1.252398
cela1_red_8_88741357	16	95	G	A	TrayLength	0.08511231	0.2762423	0.09493019	0.7580006	0.7912929	0.07003011	2137	0.9995323	0.3919045	789	1021	327	0.9277215	-0.00239564	0.9118117	1.355562
cela1_red_8_88741357	16	95	G	A	LowerBeam	0.1400078	0.06937261	4.073129	0.0435705	0.116849	2.459056	2137	0.9995323	0.3919045	789	1021	327	0.9277215	-0.00239564	0.9118117	1.656379
cela1_red_8_88741357	16	95	G	A	CoronetCirc	-0.05218161	0.1064974	0.2400807	0.6241478	0.6840374	0.1656164	2137	0.9995323	0.3919045	789	1021	327	0.9277215	-0.00239564	0.9118117	1.449619
cela1_red_8_88741357	16	95	G	A	CoronetTrayJunc	-0.27797	0.3221697	0.7444343	0.3882441	0.4777907	0.5039018	2137	0.9995323	0.3919045	789	1021	327	0.9277215	-0.00239564	0.9118117	1.47734
cela1_red_8_88741357	16	95	G	A	AntlerWt	8.76575	12.3752	0.5017342	0.4787391	0.527136	0.3999094	2137	0.9995323	0.3919045	789	1021	327	0.9277215	-0.00239564	0.9118117	1.25462
cela1_red_8_88741357	16	95	G	A	Length	0.1226062	0.4780704	0.06577204	0.7975952	0.8263092	0.04815287	2137	0.9995323	0.3919045	789	1021	327	0.9277215	-0.00239564	0.9118117	1.365901
cela1_red_8_88741357	16	95	G	A	BrowLength	-0.5361593	0.287616	3.475053	0.06230071	0.1444004	2.130429	2137	0.9995323	0.3919045	789	1021	327	0.9277215	-0.00239564	0.9118117	1.631152
cela1_red_8_88741357	16	95	G	A	Form	0.01425622	0.04976356	0.08207026	0.7745112	0.8223677	0.05040057	2137	0.9995323	0.3919045	789	1021	327	0.9277215	-0.00239564	0.9118117	1.62836
cela1_red_8_88741357	16	95	G	A	CoronetBrowJunc	-0.006737249	0.06275616	0.01152531	0.9145066	0.9276235	0.008251049	2137	0.9995323	0.3919045	789	1021	327	0.9277215	-0.00239564	0.9118117	1.396829
cela1_red_8_88810447	16	95	G	A	AntlerWt	22.06024	12.65572	3.038412	0.08131541	0.1196589	2.42178	2134	0.9981291	0.4810216	575	1065	494	1	0.0004343146	0.9839929	1.25462
cela1_red_8_88810447	16	95	G	A	UpperBeam	0.04766407	0.07013116	0.461913	0.4967313	0.5436466	0.3688228	2134	0.9981291	0.4810216	575	1065	494	1	0.0004343146	0.9839929	1.252398
cela1_red_8_88810447	16	95	G	A	BrowLength	-0.3840613	0.2878768	1.779868	0.1821656	0.2962116	1.091172	2134	0.9981291	0.4810216	575	1065	494	1	0.0004343146	0.9839929	1.631152
cela1_red_8_88810447	16	95	G	A	TrayLength	0.2844575	0.2759429	1.062665	0.3026082	0.3759422	0.783929	2134	0.9981291	0.4810216	575	1065	494	1	0.0004343146	0.9839929	1.355562
cela1_red_8_88810447	16	95	G	A	LowerBeam	0.01846804	0.07003437	0.06953754	0.7920113	0.8376547	0.04198167	2134	0.9981291	0.4810216	575	1065	494	1	0.0004343146	0.9839929	1.656379
cela1_red_8_88810447	16	95	G	A	CoronetTrayJunc	-0.08229965	0.3209489	0.06575433	0.7976219	0.8329102	0.04450859	2134	0.9981291	0.4810216	575	1065	494	1	0.0004343146	0.9839929	1.47734
cela1_red_8_88810447	16	95	G	A	CoronetCirc	0.04663291	0.1069917	0.1899698	0.6629418	0.7173479	0.131048	2134	0.9981291	0.4810216	575	1065	494	1	0.0004343146	0.9839929	1.449619
cela1_red_8_88810447	16	95	G	A	CoronetBrowJunc	-0.02164886	0.06375817	0.1152918	0.7341981	0.7738867	0.08253819	2134	0.9981291	0.4810216	575	1065	494	1	0.0004343146	0.9839929	1.396829
cela1_red_8_88810447	16	95	G	A	Length	0.106985	0.4811454	0.04944167	0.8240377	0.849109	0.03619712	2134	0.9981291	0.4810216	575	1065	494	1	0.0004343146	0.9839929	1.365901
cela1_red_8_88810447	16	95	G	A	Form	0.004115714	0.0498358	0.006820364	0.9341811	0.9483981	0.004188487	2134	0.9981291	0.4810216	575	1065	494	1	0.0004343146	0.9839929	1.62836
cela1_red_8_88869154	16	95	A	G	AntlerWt	0.2153984	15.83811	0.00018496	0.9891491	0.9903125	0.0001474232	2138	1	0.1634705	1496	585	57	1	-0.0004547412	0.9832203	1.25462
cela1_red_8_88869154	16	95	A	G	LowerBeam	-0.04846474	0.08943029	0.2936855	0.5878684	0.6736989	0.1773058	2138	1	0.1634705	1496	585	57	1	-0.0004547412	0.9832203	1.656379
cela1_red_8_88869154	16	95	A	G	CoronetCirc	-0.002746636	0.1393504	0.000388495	0.9842745	0.9869387	0.0002679979	2138	1	0.1634705	1496	585	57	1	-0.0004547412	0.9832203	1.449619
cela1_red_8_88869154	16	95	A	G	TrayLength	-0.7287108	0.3568389	4.170288	0.04113881	0.0794349	3.076426	2138	1	0.1634705	1496	585	57	1	-0.0004547412	0.9832203	1.355562
cela1_red_8_88869154	16	95	A	G	CoronetBrowJunc	-0.0911209	0.08171036	1.243603	0.2647778	0.3453949	0.8903041	2138	1	0.1634705	1496	585	57	1	-0.0004547412	0.9832203	1.396829
cela1_red_8_88869154	16	95	A	G	Length	0.2029647	0.619208	0.1074405	0.7430771	0.7791229	0.07865909	2138	1	0.1634705	1496	585	57	1	-0.0004547412	0.9832203	1.365901
cela1_red_8_88869154	16	95	A	G	BrowLength	0.4114516	0.3738401	1.211339	0.2710671	0.3888203	0.742628	2138	1	0.1634705	1496	585	57	1	-0.0004547412	0.9832203	1.631152
cela1_red_8_88869154	16	95	A	G	UpperBeam	-0.03021324	0.08965593	0.113563	0.7361236	0.763319	0.0906764	2138	1	0.1634705	1496	585	57	1	-0.0004547412	0.9832203	1.252398
cela1_red_8_88869154	16	95	A	G	CoronetTrayJunc	0.394796	0.4171737	0.895595	0.3439656	0.4362141	0.6062212	2138	1	0.1634705	1496	585	57	1	-0.0004547412	0.9832203	1.47734
cela1_red_8_88869154	16	95	A	G	Form	-0.02101921	0.06778075	0.0961657	0.7564804	0.807993	0.05905679	2138	1	0.1634705	1496	585	57	1	-0.0004547412	0.9832203	1.62836
cela1_red_8_8892984	29	21	G	A	LowerBeam	-0.1875799	0.11257	2.776688	0.09564576	0.1954087	1.676361	2138	1	0.1073433	1700	417	21	0.4976838	-0.01774483	0.4024529	1.656379
cela1_red_8_8892984	29	21	G	A	CoronetTrayJunc	-0.2321053	0.516097	0.2022589	0.6529037	0.711375	0.1369075	2138	1	0.1073433	1700	417	21	0.4976838	-0.01774483	0.4024529	1.47734
cela1_red_8_8892984	29	21	G	A	TrayLength	-0.5667164	0.4594796	1.521245	0.2174312	0.2894401	1.122224	2138	1	0.1073433	1700	417	21	0.4976838	-0.01774483	0.4024529	1.355562
cela1_red_8_8892984	29	21	G	A	UpperBeam	-0.2071189	0.1123781	3.39685	0.06532104	0.09957881	2.712276	2138	1	0.1073433	1700	417	21	0.4976838	-0.01774483	0.4024529	1.252398
cela1_red_8_8892984	29	21	G	A	CoronetBrowJunc	0.05241545	0.1015516	0.2664065	0.6057526	0.6623162	0.1907223	2138	1	0.1073433	1700	417	21	0.4976838	-0.01774483	0.4024529	1.396829
cela1_red_8_8892984	29	21	G	A	CoronetCirc	-0.2146223	0.1732136	1.535273	0.2153227	0.3034235	1.059087	2138	1	0.1073433	1700	417	21	0.4976838	-0.01774483	0.4024529	1.449619
cela1_red_8_8892984	29	21	G	A	BrowLength	0.01638493	0.4716426	0.001206878	0.9722869	0.9782994	0.0007398928	2138	1	0.1073433	1700	417	21	0.4976838	-0.01774483	0.4024529	1.631152
cela1_red_8_8892984	29	21	G	A	Form	-0.07352977	0.0800779	0.8431427	0.3584995	0.4717874	0.5177866	2138	1	0.1073433	1700	417	21	0.4976838	-0.01774483	0.4024529	1.62836
cela1_red_8_8892984	29	21	G	A	AntlerWt	-19.49922	19.43811	1.006297	0.3157915	0.3704741	0.8020736	2138	1	0.1073433	1700	417	21	0.4976838	-0.01774483	0.4024529	1.25462
cela1_red_8_8892984	29	21	G	A	Length	-1.466444	0.7822815	3.514027	0.06085139	0.1087233	2.572681	2138	1	0.1073433	1700	417	21	0.4976838	-0.01774483	0.4024529	1.365901
cela1_red_8_88930692	16	95	A	G	Length	-0.4591322	0.4976307	0.8512582	0.3561966	0.4298528	0.6232211	2137	0.9995323	0.361956	889	949	299	0.07520354	0.03855316	0.07526886	1.365901
cela1_red_8_88930692	16	95	A	G	TrayLength	-0.3014139	0.2821792	1.140976	0.2854462	0.3589112	0.8416995	2137	0.9995323	0.361956	889	949	299	0.07520354	0.03855316	0.07526886	1.355562
cela1_red_8_88930692	16	95	A	G	LowerBeam	-0.0730369	0.07152647	1.04268	0.307199	0.4275411	0.6294937	2137	0.9995323	0.361956	889	949	299	0.07520354	0.03855316	0.07526886	1.656379
cela1_red_8_88930692	16	95	A	G	CoronetBrowJunc	-0.06871095	0.06462614	1.130409	0.2876881	0.3683368	0.8092677	2137	0.9995323	0.361956	889	949	299	0.07520354	0.03855316	0.07526886	1.396829
cela1_red_8_88930692	16	95	A	G	CoronetTrayJunc	-0.5122481	0.3288908	2.425813	0.1193513	0.2000494	1.642014	2137	0.9995323	0.361956	889	949	299	0.07520354	0.03855316	0.07526886	1.47734
cela1_red_8_88930692	16	95	A	G	CoronetCirc	-0.1171212	0.1091092	1.152254	0.2830779	0.3726327	0.7948663	2137	0.9995323	0.361956	889	949	299	0.07520354	0.03855316	0.07526886	1.449619
cela1_red_8_88930692	16	95	A	G	BrowLength	-0.1139797	0.300972	0.1434176	0.7049068	0.766833	0.08792411	2137	0.9995323	0.361956	889	949	299	0.07520354	0.03855316	0.07526886	1.631152
cela1_red_8_88930692	16	95	A	G	AntlerWt	10.48632	13.31066	0.6206508	0.4308056	0.4818416	0.4946924	2137	0.9995323	0.361956	889	949	299	0.07520354	0.03855316	0.07526886	1.25462
cela1_red_8_88930692	16	95	A	G	UpperBeam	0.09408208	0.07252056	1.683029	0.1945225	0.2463571	1.343845	2137	0.9995323	0.361956	889	949	299	0.07520354	0.03855316	0.07526886	1.252398
cela1_red_8_88930692	16	95	A	G	Form	0.02426865	0.05091759	0.2271724	0.6336284	0.7087686	0.13951	2137	0.9995323	0.361956	889	949	299	0.07520354	0.03855316	0.07526886	1.62836
cela1_red_8_89037040	16	95	A	G	BrowLength	-0.2422886	0.2956658	0.6715279	0.4125194	0.5211133	0.4116893	2135	0.9985968	0.34637	935	921	279	0.03141541	0.0472927	0.02934586	1.631152
cela1_red_8_89037040	16	95	A	G	CoronetTrayJunc	0.2628912	0.3275844	0.6440294	0.4222554	0.5090893	0.4359385	2135	0.9985968	0.34637	935	921	279	0.03141541	0.0472927	0.02934586	1.47734
cela1_red_8_89037040	16	95	A	G	TrayLength	-0.2899338	0.2847234	1.036935	0.3085355	0.3817845	0.7649479	2135	0.9985968	0.34637	935	921	279	0.03141541	0.0472927	0.02934586	1.355562
cela1_red_8_89037040	16	95	A	G	AntlerWt	-28.59131	12.68243	5.082335	0.0241708	0.04414789	4.050897	2135	0.9985968	0.34637	935	921	279	0.03141541	0.0472927	0.02934586	1.25462
cela1_red_8_89037040	16	95	A	G	UpperBeam	-0.1742362	0.07171694	5.902462	0.01511974	0.02993664	4.712927	2135	0.9985968	0.34637	935	921	279	0.03141541	0.0472927	0.02934586	1.252398
cela1_red_8_89037040	16	95	A	G	CoronetCirc	0.0195464	0.1097145	0.03173988	0.8585998	0.8823659	0.02189532	2135	0.9985968	0.34637	935	921	279	0.03141541	0.0472927	0.02934586	1.449619
cela1_red_8_89037040	16	95	A	G	Form	-0.03893035	0.05014093	0.6028259	0.4375019	0.5428929	0.3702044	2135	0.9985968	0.34637	935	921	279	0.03141541	0.0472927	0.02934586	1.62836
cela1_red_8_89037040	16	95	A	G	CoronetBrowJunc	-0.08108872	0.06478544	1.566628	0.2106973	0.2895827	1.12156	2135	0.9985968	0.34637	935	921	279	0.03141541	0.0472927	0.02934586	1.396829
cela1_red_8_89037040	16	95	A	G	Length	-0.5943978	0.4940495	1.447483	0.2289323	0.3032773	1.059728	2135	0.9985968	0.34637	935	921	279	0.03141541	0.0472927	0.02934586	1.365901
cela1_red_8_89037040	16	95	A	G	LowerBeam	-0.1854665	0.07154701	6.719668	0.009535537	0.04399267	4.056843	2135	0.9985968	0.34637	935	921	279	0.03141541	0.0472927	0.02934586	1.656379
cela1_red_8_89179420	16	95	A	C	BrowLength	0.3568993	0.8442021	0.1787304	0.6724665	0.7406306	0.1095731	2138	1	0.03788587	1977	160	1	0.3672812	-0.02654591	0.1566774	1.631152
cela1_red_8_89179420	16	95	A	C	CoronetCirc	0.3947761	0.3055993	1.668772	0.1964231	0.2833024	1.151179	2138	1	0.03788587	1977	160	1	0.3672812	-0.02654591	0.1566774	1.449619
cela1_red_8_89179420	16	95	A	C	UpperBeam	-0.2174383	0.1971806	1.216029	0.2701414	0.3244409	0.9709601	2138	1	0.03788587	1977	160	1	0.3672812	-0.02654591	0.1566774	1.252398
cela1_red_8_89179420	16	95	A	C	CoronetTrayJunc	2.353065	0.9162311	6.595651	0.01022282	0.03460532	4.464544	2138	1	0.03788587	1977	160	1	0.3672812	-0.02654591	0.1566774	1.47734
cela1_red_8_89179420	16	95	A	C	TrayLength	0.4547791	0.8372882	0.2950198	0.5870215	0.6408467	0.2176365	2138	1	0.03788587	1977	160	1	0.3672812	-0.02654591	0.1566774	1.355562
cela1_red_8_89179420	16	95	A	C	LowerBeam	-0.1416427	0.1981884	0.5107774	0.4748025	0.5786822	0.30837	2138	1	0.03788587	1977	160	1	0.3672812	-0.02654591	0.1566774	1.656379
cela1_red_8_89179420	16	95	A	C	Form	0.06791372	0.1495925	0.2061083	0.6498349	0.7220108	0.1265742	2138	1	0.03788587	1977	160	1	0.3672812	-0.02654591	0.1566774	1.62836
cela1_red_8_89179420	16	95	A	C	CoronetBrowJunc	-0.2034686	0.1826042	1.241577	0.2651674	0.3457882	0.8888535	2138	1	0.03788587	1977	160	1	0.3672812	-0.02654591	0.1566774	1.396829
cela1_red_8_89179420	16	95	A	C	Length	-0.1787385	1.386111	0.016628	0.8973975	0.9121443	0.01217365	2138	1	0.03788587	1977	160	1	0.3672812	-0.02654591	0.1566774	1.365901
cela1_red_8_89179420	16	95	A	C	AntlerWt	50.52829	32.75639	2.379453	0.1229406	0.1684647	1.896553	2138	1	0.03788587	1977	160	1	0.3672812	-0.02654591	0.1566774	1.25462
cela1_red_8_89260575	16	95	A	G	Length	0.2767244	0.4831012	0.3281094	0.5667745	0.6240511	0.2402147	2136	0.9990645	0.3782772	851	954	331	0.02139586	0.05046672	0.01990015	1.365901
cela1_red_8_89260575	16	95	A	G	CoronetCirc	0.04865329	0.1082822	0.201888	0.6532012	0.7090081	0.1392697	2136	0.9990645	0.3782772	851	954	331	0.02139586	0.05046672	0.01990015	1.449619
cela1_red_8_89260575	16	95	A	G	TrayLength	-0.4950184	0.2793098	3.141017	0.0763462	0.1279558	2.317132	2136	0.9990645	0.3782772	851	954	331	0.02139586	0.05046672	0.01990015	1.355562
cela1_red_8_89260575	16	95	A	G	AntlerWt	17.49483	12.58745	1.931719	0.1645705	0.2146647	1.539685	2136	0.9990645	0.3782772	851	954	331	0.02139586	0.05046672	0.01990015	1.25462
cela1_red_8_89260575	16	95	A	G	LowerBeam	0.04061864	0.07078572	0.3292754	0.5660861	0.6556974	0.1987924	2136	0.9990645	0.3782772	851	954	331	0.02139586	0.05046672	0.01990015	1.656379
cela1_red_8_89260575	16	95	A	G	Form	-0.02355757	0.05004065	0.2216231	0.637806	0.7121873	0.136102	2136	0.9990645	0.3782772	851	954	331	0.02139586	0.05046672	0.01990015	1.62836
cela1_red_8_89260575	16	95	A	G	BrowLength	-0.3470709	0.2936116	1.397301	0.237176	0.3546823	0.8566343	2136	0.9990645	0.3782772	851	954	331	0.02139586	0.05046672	0.01990015	1.631152
cela1_red_8_89260575	16	95	A	G	CoronetTrayJunc	0.2184798	0.3251337	0.4515424	0.5016034	0.5803647	0.3056455	2136	0.9990645	0.3782772	851	954	331	0.02139586	0.05046672	0.01990015	1.47734
cela1_red_8_89260575	16	95	A	G	UpperBeam	0.08494649	0.07057742	1.448636	0.2287469	0.2821531	1.15669	2136	0.9990645	0.3782772	851	954	331	0.02139586	0.05046672	0.01990015	1.252398
cela1_red_8_89260575	16	95	A	G	CoronetBrowJunc	-0.04989205	0.06342439	0.6187998	0.4314936	0.5056765	0.4430031	2136	0.9990645	0.3782772	851	954	331	0.02139586	0.05046672	0.01990015	1.396829
cela1_red_8_89441439	16	95	G	A	LowerBeam	0.1787092	0.06724606	7.062526	0.007871293	0.03893193	4.263835	2064	0.9653882	0.402374	759	949	356	0.04900481	0.04397969	0.04591686	1.656379
cela1_red_8_89441439	16	95	G	A	CoronetCirc	-0.04742887	0.1025493	0.2139047	0.643724	0.7008788	0.1475592	2064	0.9653882	0.402374	759	949	356	0.04900481	0.04397969	0.04591686	1.449619
cela1_red_8_89441439	16	95	G	A	BrowLength	0.2457517	0.2787203	0.7774202	0.3779313	0.4899628	0.476608	2064	0.9653882	0.402374	759	949	356	0.04900481	0.04397969	0.04591686	1.631152
cela1_red_8_89441439	16	95	G	A	Length	0.8192324	0.4585796	3.191426	0.07402541	0.1263733	2.336499	2064	0.9653882	0.402374	759	949	356	0.04900481	0.04397969	0.04591686	1.365901
cela1_red_8_89441439	16	95	G	A	TrayLength	-0.0005872725	0.2647952	4.918801e-06	0.9982304	0.9984801	3.628605e-06	2064	0.9653882	0.402374	759	949	356	0.04900481	0.04397969	0.04591686	1.355562
cela1_red_8_89441439	16	95	G	A	Form	0.01294773	0.04856337	0.07108362	0.7897655	0.8344996	0.04365351	2064	0.9653882	0.402374	759	949	356	0.04900481	0.04397969	0.04591686	1.62836
cela1_red_8_89441439	16	95	G	A	CoronetBrowJunc	-0.005466763	0.06034144	0.008207848	0.9278127	0.9388977	0.005876056	2064	0.9653882	0.402374	759	949	356	0.04900481	0.04397969	0.04591686	1.396829
cela1_red_8_89441439	16	95	G	A	AntlerWt	1.262283	11.87434	0.01130042	0.9153416	0.9243899	0.009007046	2064	0.9653882	0.402374	759	949	356	0.04900481	0.04397969	0.04591686	1.25462
cela1_red_8_89441439	16	95	G	A	UpperBeam	0.07338732	0.06760052	1.178534	0.2776547	0.3320153	0.9410214	2064	0.9653882	0.402374	759	949	356	0.04900481	0.04397969	0.04591686	1.252398
cela1_red_8_89441439	16	95	G	A	CoronetTrayJunc	-0.2827898	0.3064491	0.8515507	0.356114	0.4477237	0.576408	2064	0.9653882	0.402374	759	949	356	0.04900481	0.04397969	0.04591686	1.47734
cela1_red_8_89496419	16	95	C	A	LowerBeam	0.0009128336	0.09182009	9.883432e-05	0.9920679	0.9938367	5.966892e-05	2136	0.9990645	0.1786049	1430	649	57	0.1050748	-0.03554276	0.09440642	1.656379
cela1_red_8_89496419	16	95	C	A	BrowLength	0.3926915	0.3860959	1.034457	0.309114	0.4258232	0.6341882	2136	0.9990645	0.1786049	1430	649	57	0.1050748	-0.03554276	0.09440642	1.631152
cela1_red_8_89496419	16	95	C	A	Length	-0.02434575	0.651481	0.001396506	0.9701901	0.9744919	0.001022407	2136	0.9990645	0.1786049	1430	649	57	0.1050748	-0.03554276	0.09440642	1.365901
cela1_red_8_89496419	16	95	C	A	TrayLength	0.1081747	0.3666114	0.08706417	0.7679432	0.7999351	0.06422734	2136	0.9990645	0.1786049	1430	649	57	0.1050748	-0.03554276	0.09440642	1.355562
cela1_red_8_89496419	16	95	C	A	Form	0.02873906	0.06532668	0.1935369	0.659989	0.7302808	0.1188539	2136	0.9990645	0.1786049	1430	649	57	0.1050748	-0.03554276	0.09440642	1.62836
cela1_red_8_89496419	16	95	C	A	CoronetCirc	0.1918502	0.1406278	1.861154	0.1724917	0.2571767	1.283891	2136	0.9990645	0.1786049	1430	649	57	0.1050748	-0.03554276	0.09440642	1.449619
cela1_red_8_89496419	16	95	C	A	CoronetTrayJunc	-0.1350995	0.4271901	0.1000151	0.7518116	0.7947164	0.0676994	2136	0.9990645	0.1786049	1430	649	57	0.1050748	-0.03554276	0.09440642	1.47734
cela1_red_8_89496419	16	95	C	A	UpperBeam	0.0642415	0.09494894	0.457774	0.4986661	0.5454576	0.3655179	2136	0.9990645	0.1786049	1430	649	57	0.1050748	-0.03554276	0.09440642	1.252398
cela1_red_8_89496419	16	95	C	A	CoronetBrowJunc	-0.04507848	0.083506	0.2914091	0.589319	0.6478498	0.2086218	2136	0.9990645	0.1786049	1430	649	57	0.1050748	-0.03554276	0.09440642	1.396829
cela1_red_8_89496419	16	95	C	A	AntlerWt	14.80236	17.5379	0.7123716	0.3986576	0.4511349	0.5677988	2136	0.9990645	0.1786049	1430	649	57	0.1050748	-0.03554276	0.09440642	1.25462
cela1_red_8_89606148	16	95	C	A	Length	0.2193497	0.6113745	0.128724	0.7197587	0.7588532	0.09424111	2138	1	0.2195978	1310	717	111	0.3131135	0.02155808	0.3219209	1.365901
cela1_red_8_89606148	16	95	C	A	CoronetCirc	0.09765285	0.1374655	0.5046407	0.4774681	0.5551796	0.3481195	2138	1	0.2195978	1310	717	111	0.3131135	0.02155808	0.3219209	1.449619
cela1_red_8_89606148	16	95	C	A	AntlerWt	13.06784	15.93731	0.672322	0.4122432	0.4641464	0.5358771	2138	1	0.2195978	1310	717	111	0.3131135	0.02155808	0.3219209	1.25462
cela1_red_8_89606148	16	95	C	A	UpperBeam	-0.0143747	0.08848401	0.02639172	0.8709473	0.8845804	0.02107295	2138	1	0.2195978	1310	717	111	0.3131135	0.02155808	0.3219209	1.252398
cela1_red_8_89606148	16	95	C	A	LowerBeam	0.0521895	0.08835597	0.3488948	0.5547394	0.6462685	0.2106371	2138	1	0.2195978	1310	717	111	0.3131135	0.02155808	0.3219209	1.656379
cela1_red_8_89606148	16	95	C	A	BrowLength	0.2648369	0.3703289	0.5114248	0.4745227	0.5755185	0.3135359	2138	1	0.2195978	1310	717	111	0.3131135	0.02155808	0.3219209	1.631152
cela1_red_8_89606148	16	95	C	A	CoronetBrowJunc	-0.1648262	0.08079696	4.161619	0.04134986	0.08433405	2.979332	2138	1	0.2195978	1310	717	111	0.3131135	0.02155808	0.3219209	1.396829
cela1_red_8_89606148	16	95	C	A	CoronetTrayJunc	0.1945255	0.4107271	0.2243089	0.6357762	0.6967899	0.1518329	2138	1	0.2195978	1310	717	111	0.3131135	0.02155808	0.3219209	1.47734
cela1_red_8_89606148	16	95	C	A	TrayLength	-0.4060361	0.3521241	1.329651	0.2488672	0.3219803	0.9808854	2138	1	0.2195978	1310	717	111	0.3131135	0.02155808	0.3219209	1.355562
cela1_red_8_89606148	16	95	C	A	Form	-0.06295348	0.06309062	0.9956572	0.3183636	0.4342431	0.611448	2138	1	0.2195978	1310	717	111	0.3131135	0.02155808	0.3219209	1.62836
cela1_red_8_89676413	16	95	G	A	CoronetTrayJunc	0.006797993	0.3806384	0.0003189601	0.985751	0.9882766	0.0002159016	2138	1	0.207203	1351	688	99	0.3565227	0.02052645	0.3458774	1.47734
cela1_red_8_89676413	16	95	G	A	Length	-0.6127501	0.5816445	1.109817	0.2921216	0.3673772	0.8125169	2138	1	0.207203	1351	688	99	0.3565227	0.02052645	0.3458774	1.365901
cela1_red_8_89676413	16	95	G	A	BrowLength	-0.4023616	0.3463269	1.349773	0.2453179	0.3629975	0.8274964	2138	1	0.207203	1351	688	99	0.3565227	0.02052645	0.3458774	1.631152
cela1_red_8_89676413	16	95	G	A	TrayLength	-0.02328216	0.3231942	0.005189428	0.9425719	0.9506641	0.003828247	2138	1	0.207203	1351	688	99	0.3565227	0.02052645	0.3458774	1.355562
cela1_red_8_89676413	16	95	G	A	CoronetCirc	-0.1567846	0.1272847	1.517241	0.2180375	0.3062804	1.046648	2138	1	0.207203	1351	688	99	0.3565227	0.02052645	0.3458774	1.449619
cela1_red_8_89676413	16	95	G	A	CoronetBrowJunc	0.04798044	0.07547915	0.4040866	0.5249863	0.5906769	0.2892885	2138	1	0.207203	1351	688	99	0.3565227	0.02052645	0.3458774	1.396829
cela1_red_8_89676413	16	95	G	A	LowerBeam	-0.06689252	0.08368177	0.638989	0.4240771	0.5345288	0.3857747	2138	1	0.207203	1351	688	99	0.3565227	0.02052645	0.3458774	1.656379
cela1_red_8_89676413	16	95	G	A	AntlerWt	9.867177	15.19986	0.4214116	0.5162335	0.5622124	0.335888	2138	1	0.207203	1351	688	99	0.3565227	0.02052645	0.3458774	1.25462
cela1_red_8_89676413	16	95	G	A	UpperBeam	0.05253967	0.08285617	0.4020916	0.5260111	0.570973	0.3210573	2138	1	0.207203	1351	688	99	0.3565227	0.02052645	0.3458774	1.252398
cela1_red_8_89676413	16	95	G	A	Form	-0.01132726	0.05843004	0.03758179	0.8462853	0.8792504	0.02307954	2138	1	0.207203	1351	688	99	0.3565227	0.02052645	0.3458774	1.62836
cela1_red_8_8992387	29	22	G	A	CoronetTrayJunc	0.2867909	0.3049728	0.8843181	0.3470217	0.4391173	0.598588	2138	1	0.373246	839	1002	297	0.9631419	-0.001700146	0.9373362	1.47734
cela1_red_8_8992387	29	22	G	A	TrayLength	-0.4309725	0.2660958	2.62315	0.1053152	0.1642014	1.935101	2138	1	0.373246	839	1002	297	0.9631419	-0.001700146	0.9373362	1.355562
cela1_red_8_8992387	29	22	G	A	BrowLength	-0.007981801	0.2756386	0.0008385357	0.9768985	0.9819109	0.0005140757	2138	1	0.373246	839	1002	297	0.9631419	-0.001700146	0.9373362	1.631152
cela1_red_8_8992387	29	22	G	A	UpperBeam	-0.05881971	0.06665563	0.7787033	0.377538	0.4303904	0.6217697	2138	1	0.373246	839	1002	297	0.9631419	-0.001700146	0.9373362	1.252398
cela1_red_8_8992387	29	22	G	A	CoronetCirc	-0.0284662	0.1018599	0.0781002	0.7798887	0.8164504	0.05387635	2138	1	0.373246	839	1002	297	0.9631419	-0.001700146	0.9373362	1.449619
cela1_red_8_8992387	29	22	G	A	CoronetBrowJunc	-0.02652775	0.06082997	0.1901803	0.6627666	0.7121374	0.1361514	2138	1	0.373246	839	1002	297	0.9631419	-0.001700146	0.9373362	1.396829
cela1_red_8_8992387	29	22	G	A	Form	-0.01760104	0.04825179	0.1330608	0.7152794	0.7749871	0.0817146	2138	1	0.373246	839	1002	297	0.9631419	-0.001700146	0.9373362	1.62836
cela1_red_8_8992387	29	22	G	A	LowerBeam	-0.1040295	0.06720046	2.396452	0.1216108	0.2290418	1.446802	2138	1	0.373246	839	1002	297	0.9631419	-0.001700146	0.9373362	1.656379
cela1_red_8_8992387	29	22	G	A	Length	-0.5140915	0.459742	1.25041	0.2634742	0.3386732	0.9154473	2138	1	0.373246	839	1002	297	0.9631419	-0.001700146	0.9373362	1.365901
cela1_red_8_8992387	29	22	G	A	AntlerWt	12.77177	11.83422	1.164724	0.2804879	0.3352924	0.9283485	2138	1	0.373246	839	1002	297	0.9631419	-0.001700146	0.9373362	1.25462
cela1_red_8_89927590	16	95	A	G	CoronetCirc	0.08753869	0.1122865	0.6077784	0.4356255	0.5173028	0.4192675	2137	0.9995323	0.310248	1024	900	213	0.4791151	0.01597525	0.46099	1.449619
cela1_red_8_89927590	16	95	A	G	CoronetTrayJunc	0.1562713	0.3339434	0.2189842	0.639815	0.7002339	0.1482287	2137	0.9995323	0.310248	1024	900	213	0.4791151	0.01597525	0.46099	1.47734
cela1_red_8_89927590	16	95	A	G	BrowLength	0.578094	0.30416	3.612375	0.05735117	0.1367091	2.214615	2137	0.9995323	0.310248	1024	900	213	0.4791151	0.01597525	0.46099	1.631152
cela1_red_8_89927590	16	95	A	G	LowerBeam	0.06571204	0.07290284	0.8124581	0.3673945	0.4837032	0.4905027	2137	0.9995323	0.310248	1024	900	213	0.4791151	0.01597525	0.46099	1.656379
cela1_red_8_89927590	16	95	A	G	TrayLength	0.1998078	0.2865405	0.4862425	0.4856083	0.5492282	0.3587017	2137	0.9995323	0.310248	1024	900	213	0.4791151	0.01597525	0.46099	1.355562
cela1_red_8_89927590	16	95	A	G	Form	-0.01401104	0.05223502	0.07194779	0.7885216	0.8335113	0.04418422	2137	0.9995323	0.310248	1024	900	213	0.4791151	0.01597525	0.46099	1.62836
cela1_red_8_89927590	16	95	A	G	Length	1.242445	0.5091503	5.954732	0.01467783	0.03680171	4.359565	2137	0.9995323	0.310248	1024	900	213	0.4791151	0.01597525	0.46099	1.365901
cela1_red_8_89927590	16	95	A	G	UpperBeam	-0.01143345	0.07307073	0.02448317	0.8756618	0.8888039	0.01954903	2137	0.9995323	0.310248	1024	900	213	0.4791151	0.01597525	0.46099	1.252398
cela1_red_8_89927590	16	95	A	G	CoronetBrowJunc	0.009901968	0.06595695	0.02253834	0.8806638	0.8989206	0.01613535	2137	0.9995323	0.310248	1024	900	213	0.4791151	0.01597525	0.46099	1.396829
cela1_red_8_89927590	16	95	A	G	AntlerWt	8.523598	13.78763	0.3821791	0.5364393	0.581002	0.3046175	2137	0.9995323	0.310248	1024	900	213	0.4791151	0.01597525	0.46099	1.25462
cela1_red_8_90061893	16	95	A	G	LowerBeam	-0.02978242	0.07340901	0.1645967	0.6849592	0.7525852	0.09937144	2137	0.9995323	0.3509593	903	968	266	0.8123187	0.005712088	0.7918107	1.656379
cela1_red_8_90061893	16	95	A	G	BrowLength	0.3153974	0.3057018	1.064437	0.3022053	0.4191961	0.6525678	2137	0.9995323	0.3509593	903	968	266	0.8123187	0.005712088	0.7918107	1.631152
cela1_red_8_90061893	16	95	A	G	AntlerWt	-9.701198	12.91759	0.5640115	0.4526485	0.5025498	0.4495478	2137	0.9995323	0.3509593	903	968	266	0.8123187	0.005712088	0.7918107	1.25462
cela1_red_8_90061893	16	95	A	G	CoronetCirc	-0.06611933	0.1121811	0.3473902	0.5555942	0.6244645	0.2396424	2137	0.9995323	0.3509593	903	968	266	0.8123187	0.005712088	0.7918107	1.449619
cela1_red_8_90061893	16	95	A	G	CoronetBrowJunc	0.07828889	0.06634377	1.392515	0.2379808	0.318059	0.9969115	2137	0.9995323	0.3509593	903	968	266	0.8123187	0.005712088	0.7918107	1.396829
cela1_red_8_90061893	16	95	A	G	Form	0.01771011	0.05182677	0.1167709	0.7325635	0.7888621	0.07171073	2137	0.9995323	0.3509593	903	968	266	0.8123187	0.005712088	0.7918107	1.62836
cela1_red_8_90061893	16	95	A	G	TrayLength	-0.1649683	0.2945961	0.3135789	0.5754923	0.6305412	0.2313276	2137	0.9995323	0.3509593	903	968	266	0.8123187	0.005712088	0.7918107	1.355562
cela1_red_8_90061893	16	95	A	G	Length	0.2907909	0.5046995	0.3319677	0.5645027	0.6220194	0.2430395	2137	0.9995323	0.3509593	903	968	266	0.8123187	0.005712088	0.7918107	1.365901
cela1_red_8_90061893	16	95	A	G	UpperBeam	-0.02844918	0.07292447	0.1521924	0.6964489	0.7273909	0.1215208	2137	0.9995323	0.3509593	903	968	266	0.8123187	0.005712088	0.7918107	1.252398
cela1_red_8_90061893	16	95	A	G	CoronetTrayJunc	0.2376698	0.3419023	0.483219	0.4869678	0.5673793	0.3270872	2137	0.9995323	0.3509593	903	968	266	0.8123187	0.005712088	0.7918107	1.47734
cela1_red_8_90104342	16	96	G	A	CoronetCirc	-0.08622374	0.1589532	0.294249	0.5875104	0.6523232	0.2029836	2138	1	0.1138915	1675	439	24	0.5195293	-0.01729908	0.4154074	1.449619
cela1_red_8_90104342	16	96	G	A	LowerBeam	0.1444353	0.1045876	1.907158	0.1672793	0.2832558	1.151402	2138	1	0.1138915	1675	439	24	0.5195293	-0.01729908	0.4154074	1.656379
cela1_red_8_90104342	16	96	G	A	Length	0.4612558	0.7142983	0.4169888	0.5184434	0.5805881	0.3052849	2138	1	0.1138915	1675	439	24	0.5195293	-0.01729908	0.4154074	1.365901
cela1_red_8_90104342	16	96	G	A	UpperBeam	0.06388473	0.103584	0.3803721	0.5374042	0.5815628	0.303715	2138	1	0.1138915	1675	439	24	0.5195293	-0.01729908	0.4154074	1.252398
cela1_red_8_90104342	16	96	G	A	BrowLength	-0.1002928	0.4381455	0.05239658	0.8189443	0.8577592	0.03212243	2138	1	0.1138915	1675	439	24	0.5195293	-0.01729908	0.4154074	1.631152
cela1_red_8_90104342	16	96	G	A	Form	0.07045997	0.0757007	0.8663335	0.3519724	0.4657553	0.5320284	2138	1	0.1138915	1675	439	24	0.5195293	-0.01729908	0.4154074	1.62836
cela1_red_8_90104342	16	96	G	A	TrayLength	0.3823465	0.422408	0.8193136	0.3653809	0.4369009	0.6044086	2138	1	0.1138915	1675	439	24	0.5195293	-0.01729908	0.4154074	1.355562
cela1_red_8_90104342	16	96	G	A	AntlerWt	-5.401252	17.40608	0.09629125	0.7563265	0.7817519	0.07674936	2138	1	0.1138915	1675	439	24	0.5195293	-0.01729908	0.4154074	1.25462
cela1_red_8_90104342	16	96	G	A	CoronetTrayJunc	-0.514181	0.4786632	1.15391	0.2827321	0.3768132	0.7810728	2138	1	0.1138915	1675	439	24	0.5195293	-0.01729908	0.4154074	1.47734
cela1_red_8_90104342	16	96	G	A	CoronetBrowJunc	0.1186797	0.09543758	1.546371	0.213672	0.2927224	1.107058	2138	1	0.1138915	1675	439	24	0.5195293	-0.01729908	0.4154074	1.396829
cela1_red_8_90299990	16	96	A	G	Form	-0.07651035	0.07055261	1.176018	0.278168	0.3954198	0.7222106	2065	0.9658559	0.1646489	1447	556	62	0.3369887	0.02119352	0.3408353	1.62836
cela1_red_8_90299990	16	96	A	G	LowerBeam	0.008020877	0.09410522	0.007264677	0.9320761	0.9471979	0.00438588	2065	0.9658559	0.1646489	1447	556	62	0.3369887	0.02119352	0.3408353	1.656379
cela1_red_8_90299990	16	96	A	G	CoronetBrowJunc	-0.05742286	0.08499993	0.4563861	0.4993178	0.5675909	0.32673	2065	0.9658559	0.1646489	1447	556	62	0.3369887	0.02119352	0.3408353	1.396829
cela1_red_8_90299990	16	96	A	G	AntlerWt	-1.802578	17.21698	0.01096161	0.9166157	0.9255287	0.008736999	2065	0.9658559	0.1646489	1447	556	62	0.3369887	0.02119352	0.3408353	1.25462
cela1_red_8_90299990	16	96	A	G	Length	0.04273694	0.649895	0.004324346	0.9475691	0.9551294	0.00316593	2065	0.9658559	0.1646489	1447	556	62	0.3369887	0.02119352	0.3408353	1.365901
cela1_red_8_90299990	16	96	A	G	UpperBeam	-0.05974881	0.094708	0.3980019	0.528123	0.5729377	0.3177918	2065	0.9658559	0.1646489	1447	556	62	0.3369887	0.02119352	0.3408353	1.252398
cela1_red_8_90299990	16	96	A	G	TrayLength	-0.4870983	0.3783067	1.65785	0.1978939	0.2687732	1.222998	2065	0.9658559	0.1646489	1447	556	62	0.3369887	0.02119352	0.3408353	1.355562
cela1_red_8_90299990	16	96	A	G	BrowLength	-0.2280413	0.3899378	0.3420081	0.5586724	0.647024	0.2096727	2065	0.9658559	0.1646489	1447	556	62	0.3369887	0.02119352	0.3408353	1.631152
cela1_red_8_90299990	16	96	A	G	CoronetTrayJunc	0.1048601	0.4365391	0.05769981	0.8101691	0.8433367	0.03905655	2065	0.9658559	0.1646489	1447	556	62	0.3369887	0.02119352	0.3408353	1.47734
cela1_red_8_90299990	16	96	A	G	CoronetCirc	-0.1632946	0.1459249	1.252232	0.2631265	0.3526676	0.8638353	2065	0.9658559	0.1646489	1447	556	62	0.3369887	0.02119352	0.3408353	1.449619
cela1_red_8_90349681	16	96	A	G	LowerBeam	0.06136121	0.06905668	0.7895441	0.374238	0.4899351	0.4766689	2137	0.9995323	0.3942443	779	1031	327	0.6509075	-0.01009269	0.6407043	1.656379
cela1_red_8_90349681	16	96	A	G	TrayLength	0.1318281	0.2728172	0.2334923	0.6289464	0.678122	0.1722475	2137	0.9995323	0.3942443	779	1031	327	0.6509075	-0.01009269	0.6407043	1.355562
cela1_red_8_90349681	16	96	A	G	BrowLength	0.4027811	0.2877524	1.959297	0.1615885	0.2730872	1.201174	2137	0.9995323	0.3942443	779	1031	327	0.6509075	-0.01009269	0.6407043	1.631152
cela1_red_8_90349681	16	96	A	G	Length	-0.4161074	0.4753668	0.7662194	0.3813892	0.4538726	0.5609628	2137	0.9995323	0.3942443	779	1031	327	0.6509075	-0.01009269	0.6407043	1.365901
cela1_red_8_90349681	16	96	A	G	UpperBeam	-0.02814937	0.06881585	0.1673248	0.6825003	0.7147246	0.1336035	2137	0.9995323	0.3942443	779	1031	327	0.6509075	-0.01009269	0.6407043	1.252398
cela1_red_8_90349681	16	96	A	G	Form	-0.02621702	0.04979825	0.277165	0.5985654	0.6799242	0.1702112	2137	0.9995323	0.3942443	779	1031	327	0.6509075	-0.01009269	0.6407043	1.62836
cela1_red_8_90349681	16	96	A	G	CoronetCirc	0.09287538	0.1066893	0.7578087	0.3840152	0.4696651	0.5227639	2137	0.9995323	0.3942443	779	1031	327	0.6509075	-0.01009269	0.6407043	1.449619
cela1_red_8_90349681	16	96	A	G	CoronetTrayJunc	-0.4616555	0.3150973	2.146578	0.1428881	0.2280469	1.453002	2137	0.9995323	0.3942443	779	1031	327	0.6509075	-0.01009269	0.6407043	1.47734
cela1_red_8_90349681	16	96	A	G	CoronetBrowJunc	0.03798339	0.06217172	0.3732517	0.5412371	0.6052071	0.2672135	2137	0.9995323	0.3942443	779	1031	327	0.6509075	-0.01009269	0.6407043	1.396829
cela1_red_8_90349681	16	96	A	G	AntlerWt	6.710954	12.82678	0.2737367	0.6008361	0.6404278	0.2181831	2137	0.9995323	0.3942443	779	1031	327	0.6509075	-0.01009269	0.6407043	1.25462
cela1_red_8_90464975	16	96	A	G	BrowLength	0.5060674	0.3068299	2.720329	0.09907757	0.1965622	1.667735	2136	0.9990645	0.3565075	884	981	271	1	-0.0009804795	0.9638543	1.631152
cela1_red_8_90464975	16	96	A	G	TrayLength	0.8148482	0.2918465	7.795507	0.00523763	0.01648157	5.750755	2136	0.9990645	0.3565075	884	981	271	1	-0.0009804795	0.9638543	1.355562
cela1_red_8_90464975	16	96	A	G	CoronetCirc	0.302395	0.1129381	7.169157	0.007416763	0.02615801	4.945544	2136	0.9990645	0.3565075	884	981	271	1	-0.0009804795	0.9638543	1.449619
cela1_red_8_90464975	16	96	A	G	UpperBeam	0.1848885	0.07400139	6.242235	0.0124739	0.02557944	4.984225	2136	0.9990645	0.3565075	884	981	271	1	-0.0009804795	0.9638543	1.252398
cela1_red_8_90464975	16	96	A	G	LowerBeam	0.2389946	0.07337217	10.60996	0.001124804	0.01137665	6.405513	2136	0.9990645	0.3565075	884	981	271	1	-0.0009804795	0.9638543	1.656379
cela1_red_8_90464975	16	96	A	G	Form	0.2361264	0.05217908	20.47841	6.030762e-06	0.0003907113	12.5761	2136	0.9990645	0.3565075	884	981	271	1	-0.0009804795	0.9638543	1.62836
cela1_red_8_90464975	16	96	A	G	CoronetTrayJunc	-0.6945015	0.3397264	4.179149	0.04092424	0.0925856	2.828833	2136	0.9990645	0.3565075	884	981	271	1	-0.0009804795	0.9638543	1.47734
cela1_red_8_90464975	16	96	A	G	AntlerWt	35.03495	12.43638	7.93625	0.004845415	0.01190057	6.325622	2136	0.9990645	0.3565075	884	981	271	1	-0.0009804795	0.9638543	1.25462
cela1_red_8_90464975	16	96	A	G	Length	0.8432201	0.50428	2.796008	0.09449933	0.1525058	2.047007	2136	0.9990645	0.3565075	884	981	271	1	-0.0009804795	0.9638543	1.365901
cela1_red_8_90464975	16	96	A	G	CoronetBrowJunc	-0.0004217302	0.06647699	4.024638e-05	0.9949383	0.9957172	2.881266e-05	2136	0.9990645	0.3565075	884	981	271	1	-0.0009804795	0.9638543	1.396829
cela1_red_8_90489251	16	96	G	A	Length	0.2855994	0.5742055	0.2473887	0.6189198	0.6704145	0.1811176	2138	1	0.2469598	1219	782	137	0.4496943	0.01661255	0.4440913	1.365901
cela1_red_8_90489251	16	96	G	A	CoronetTrayJunc	-0.2534793	0.3870555	0.4288825	0.5125378	0.5900237	0.2903072	2138	1	0.2469598	1219	782	137	0.4496943	0.01661255	0.4440913	1.47734
cela1_red_8_90489251	16	96	G	A	AntlerWt	27.11712	14.28385	3.604096	0.05763739	0.09009583	2.87266	2138	1	0.2469598	1219	782	137	0.4496943	0.01661255	0.4440913	1.25462
cela1_red_8_90489251	16	96	G	A	UpperBeam	0.1102607	0.08570319	1.655188	0.1982542	0.2503024	1.321615	2138	1	0.2469598	1219	782	137	0.4496943	0.01661255	0.4440913	1.252398
cela1_red_8_90489251	16	96	G	A	BrowLength	0.338534	0.3457024	0.9589581	0.3274495	0.4432314	0.5879023	2138	1	0.2469598	1219	782	137	0.4496943	0.01661255	0.4440913	1.631152
cela1_red_8_90489251	16	96	G	A	LowerBeam	0.171424	0.08336876	4.228014	0.03976195	0.1101154	2.552565	2138	1	0.2469598	1219	782	137	0.4496943	0.01661255	0.4440913	1.656379
cela1_red_8_90489251	16	96	G	A	TrayLength	0.5891536	0.3352468	3.088358	0.07885433	0.1311968	2.278285	2138	1	0.2469598	1219	782	137	0.4496943	0.01661255	0.4440913	1.355562
cela1_red_8_90489251	16	96	G	A	CoronetCirc	0.3135581	0.1287794	5.928477	0.01489811	0.04314586	4.089678	2138	1	0.2469598	1219	782	137	0.4496943	0.01661255	0.4440913	1.449619
cela1_red_8_90489251	16	96	G	A	Form	0.130274	0.05993973	4.723742	0.02974894	0.08852898	2.900921	2138	1	0.2469598	1219	782	137	0.4496943	0.01661255	0.4440913	1.62836
cela1_red_8_90489251	16	96	G	A	CoronetBrowJunc	-0.09235612	0.07581488	1.483961	0.2231558	0.3026734	1.062378	2138	1	0.2469598	1219	782	137	0.4496943	0.01661255	0.4440913	1.396829
cela1_red_8_90606504	16	96	G	A	TrayLength	0.5842992	0.445572	1.719629	0.1897408	0.2600346	1.268573	2138	1	0.1269878	1633	467	38	0.4943665	0.01486271	0.4970952	1.355562
cela1_red_8_90606504	16	96	G	A	CoronetBrowJunc	-0.01877382	0.1038721	0.0326669	0.8565718	0.8784564	0.02338647	2138	1	0.1269878	1633	467	38	0.4943665	0.01486271	0.4970952	1.396829
cela1_red_8_90606504	16	96	G	A	UpperBeam	0.09656102	0.1111767	0.7543563	0.3851005	0.4376906	0.6023294	2138	1	0.1269878	1633	467	38	0.4943665	0.01486271	0.4970952	1.252398
cela1_red_8_90606504	16	96	G	A	CoronetCirc	0.4882019	0.1759827	7.695893	0.005534662	0.02121668	5.308906	2138	1	0.1269878	1633	467	38	0.4943665	0.01486271	0.4970952	1.449619
cela1_red_8_90606504	16	96	G	A	BrowLength	0.7875067	0.4684156	2.826479	0.09272144	0.1880523	1.732811	2138	1	0.1269878	1633	467	38	0.4943665	0.01486271	0.4970952	1.631152
cela1_red_8_90606504	16	96	G	A	AntlerWt	58.38976	19.70147	8.78367	0.003039392	0.008146139	7.001062	2138	1	0.1269878	1633	467	38	0.4943665	0.01486271	0.4970952	1.25462
cela1_red_8_90606504	16	96	G	A	Length	1.320333	0.7934238	2.769213	0.09609338	0.1544857	2.02739	2138	1	0.1269878	1633	467	38	0.4943665	0.01486271	0.4970952	1.365901
cela1_red_8_90606504	16	96	G	A	CoronetTrayJunc	0.1645932	0.5174254	0.1011879	0.7504088	0.7935433	0.06849327	2138	1	0.1269878	1633	467	38	0.4943665	0.01486271	0.4970952	1.47734
cela1_red_8_90606504	16	96	G	A	LowerBeam	0.1124613	0.112803	0.9939516	0.3187785	0.4385494	0.6000751	2138	1	0.1269878	1633	467	38	0.4943665	0.01486271	0.4970952	1.656379
cela1_red_8_90606504	16	96	G	A	Form	0.1493359	0.07800607	3.66498	0.05556729	0.1335523	2.250719	2138	1	0.1269878	1633	467	38	0.4943665	0.01486271	0.4970952	1.62836
cela1_red_8_90621814	16	96	G	A	BrowLength	-0.26703	0.4314541	0.383046	0.5359776	0.6279642	0.2348315	2138	1	0.1555192	1524	563	51	1	-0.002529031	0.9067666	1.631152
cela1_red_8_90621814	16	96	G	A	CoronetCirc	0.09917695	0.1586951	0.3905659	0.5320021	0.6037167	0.2694265	2138	1	0.1555192	1524	563	51	1	-0.002529031	0.9067666	1.449619
cela1_red_8_90621814	16	96	G	A	CoronetTrayJunc	-0.475992	0.4788102	0.9882633	0.3201672	0.4134187	0.6689477	2138	1	0.1555192	1524	563	51	1	-0.002529031	0.9067666	1.47734
cela1_red_8_90621814	16	96	G	A	AntlerWt	14.83541	17.98721	0.6802546	0.4094991	0.4615225	0.5421999	2138	1	0.1555192	1524	563	51	1	-0.002529031	0.9067666	1.25462
cela1_red_8_90621814	16	96	G	A	LowerBeam	0.09299919	0.1034648	0.8079294	0.3687331	0.4849244	0.4877685	2138	1	0.1555192	1524	563	51	1	-0.002529031	0.9067666	1.656379
cela1_red_8_90621814	16	96	G	A	TrayLength	0.2727706	0.4104693	0.4416049	0.5063489	0.5681591	0.3257724	2138	1	0.1555192	1524	563	51	1	-0.002529031	0.9067666	1.355562
cela1_red_8_90621814	16	96	G	A	Length	0.7655561	0.7132588	1.152019	0.2831268	0.3584223	0.8434137	2138	1	0.1555192	1524	563	51	1	-0.002529031	0.9067666	1.365901
cela1_red_8_90621814	16	96	G	A	CoronetBrowJunc	-0.003115646	0.09277511	0.001127803	0.9732099	0.9773313	0.000807402	2138	1	0.1555192	1524	563	51	1	-0.002529031	0.9067666	1.396829
cela1_red_8_90621814	16	96	G	A	UpperBeam	-0.07696756	0.1037779	0.5500546	0.4582954	0.5075083	0.439201	2138	1	0.1555192	1524	563	51	1	-0.002529031	0.9067666	1.252398
cela1_red_8_90621814	16	96	G	A	Form	-0.04045926	0.07221564	0.313887	0.5753047	0.6606271	0.1927627	2138	1	0.1555192	1524	563	51	1	-0.002529031	0.9067666	1.62836
cela1_red_8_90663770	16	96	G	A	CoronetTrayJunc	0.04725975	0.355491	0.01767363	0.8942391	0.9129041	0.01196314	2137	0.9995323	0.2711745	1137	841	159	0.8268963	0.004390512	0.8392857	1.47734
cela1_red_8_90663770	16	96	G	A	TrayLength	0.09349873	0.3018666	0.09593595	0.7567623	0.790216	0.07077206	2137	0.9995323	0.2711745	1137	841	159	0.8268963	0.004390512	0.8392857	1.355562
cela1_red_8_90663770	16	96	G	A	CoronetCirc	-0.1422415	0.1191579	1.424974	0.2325864	0.3214596	0.9829988	2137	0.9995323	0.2711745	1137	841	159	0.8268963	0.004390512	0.8392857	1.449619
cela1_red_8_90663770	16	96	G	A	Length	-0.6038963	0.5419673	1.241591	0.2651646	0.3403823	0.9089908	2137	0.9995323	0.2711745	1137	841	159	0.8268963	0.004390512	0.8392857	1.365901
cela1_red_8_90663770	16	96	G	A	LowerBeam	-0.04637052	0.07850051	0.3489305	0.5547192	0.6462516	0.2106587	2137	0.9995323	0.2711745	1137	841	159	0.8268963	0.004390512	0.8392857	1.656379
cela1_red_8_90663770	16	96	G	A	AntlerWt	0.07659831	14.24883	2.889881e-05	0.9957108	0.9961707	2.303392e-05	2137	0.9995323	0.2711745	1137	841	159	0.8268963	0.004390512	0.8392857	1.25462
cela1_red_8_90663770	16	96	G	A	UpperBeam	0.08268494	0.07698335	1.153611	0.2827946	0.3371808	0.9211211	2137	0.9995323	0.2711745	1137	841	159	0.8268963	0.004390512	0.8392857	1.252398
cela1_red_8_90663770	16	96	G	A	CoronetBrowJunc	0.04495323	0.07006265	0.4116695	0.5211233	0.5872134	0.2947171	2137	0.9995323	0.2711745	1137	841	159	0.8268963	0.004390512	0.8392857	1.396829
cela1_red_8_90663770	16	96	G	A	Form	-0.05024988	0.05435084	0.8547864	0.3552018	0.4687432	0.5249371	2137	0.9995323	0.2711745	1137	841	159	0.8268963	0.004390512	0.8392857	1.62836
cela1_red_8_90663770	16	96	G	A	BrowLength	-0.2781282	0.322759	0.742563	0.3888411	0.4998578	0.4552383	2137	0.9995323	0.2711745	1137	841	159	0.8268963	0.004390512	0.8392857	1.631152
cela1_red_8_90779653	16	96	G	A	CoronetCirc	-0.1406951	0.1124158	1.5664	0.2107306	0.2985724	1.080559	2117	0.9901777	0.3540387	874	987	256	0.3924929	-0.01931647	0.3735271	1.449619
cela1_red_8_90779653	16	96	G	A	BrowLength	-0.447655	0.3048483	2.15635	0.1419816	0.2502371	1.32198	2117	0.9901777	0.3540387	874	987	256	0.3924929	-0.01931647	0.3735271	1.631152
cela1_red_8_90779653	16	96	G	A	Length	-0.5978542	0.5166259	1.339178	0.247179	0.3220912	0.9804358	2117	0.9901777	0.3540387	874	987	256	0.3924929	-0.01931647	0.3735271	1.365901
cela1_red_8_90779653	16	96	G	A	AntlerWt	-8.134631	13.09557	0.3858574	0.534485	0.5791879	0.3075493	2117	0.9901777	0.3540387	874	987	256	0.3924929	-0.01931647	0.3735271	1.25462
cela1_red_8_90779653	16	96	G	A	LowerBeam	-0.06249665	0.07397795	0.7136889	0.3982219	0.5115609	0.430873	2117	0.9901777	0.3540387	874	987	256	0.3924929	-0.01931647	0.3735271	1.656379
cela1_red_8_90779653	16	96	G	A	CoronetTrayJunc	0.05655555	0.3361647	0.0283039	0.8663963	0.8899125	0.01915869	2117	0.9901777	0.3540387	874	987	256	0.3924929	-0.01931647	0.3735271	1.47734
cela1_red_8_90779653	16	96	G	A	Form	-0.04441827	0.05223113	0.7232098	0.3950931	0.5051339	0.4441339	2117	0.9901777	0.3540387	874	987	256	0.3924929	-0.01931647	0.3735271	1.62836
cela1_red_8_90779653	16	96	G	A	UpperBeam	0.06222357	0.07255864	0.7354133	0.3911341	0.4435023	0.5872041	2117	0.9901777	0.3540387	874	987	256	0.3924929	-0.01931647	0.3735271	1.252398
cela1_red_8_90779653	16	96	G	A	TrayLength	-0.1043751	0.2927569	0.1271099	0.7214476	0.7594391	0.09376911	2117	0.9901777	0.3540387	874	987	256	0.3924929	-0.01931647	0.3735271	1.355562
cela1_red_8_90779653	16	96	G	A	CoronetBrowJunc	0.03177784	0.06594796	0.2321913	0.6299037	0.6834866	0.1662274	2117	0.9901777	0.3540387	874	987	256	0.3924929	-0.01931647	0.3735271	1.396829
cela1_red_8_90808369	16	96	A	G	Length	1.109905	0.7916397	1.965697	0.1609053	0.2302815	1.439122	2138	1	0.1099158	1692	422	24	0.8247297	-0.008749902	0.6829977	1.365901
cela1_red_8_90808369	16	96	A	G	BrowLength	-0.5126048	0.47939	1.143372	0.284941	0.4024615	0.7009595	2138	1	0.1099158	1692	422	24	0.8247297	-0.008749902	0.6829977	1.631152
cela1_red_8_90808369	16	96	A	G	CoronetTrayJunc	0.8520041	0.5253297	2.630386	0.1048362	0.1820895	1.780488	2138	1	0.1099158	1692	422	24	0.8247297	-0.008749902	0.6829977	1.47734
cela1_red_8_90808369	16	96	A	G	LowerBeam	0.003598216	0.1142957	0.0009910927	0.9748854	0.9804848	0.0005983491	2138	1	0.1099158	1692	422	24	0.8247297	-0.008749902	0.6829977	1.656379
cela1_red_8_90808369	16	96	A	G	CoronetCirc	0.3537304	0.1762099	4.029805	0.0447031	0.09545379	2.779906	2138	1	0.1099158	1692	422	24	0.8247297	-0.008749902	0.6829977	1.449619
cela1_red_8_90808369	16	96	A	G	Form	0.09538506	0.07961193	1.435504	0.2308683	0.3477735	0.8815644	2138	1	0.1099158	1692	422	24	0.8247297	-0.008749902	0.6829977	1.62836
cela1_red_8_90808369	16	96	A	G	UpperBeam	0.05956732	0.1131913	0.276943	0.598712	0.6381802	0.2211301	2138	1	0.1099158	1692	422	24	0.8247297	-0.008749902	0.6829977	1.252398
cela1_red_8_90808369	16	96	A	G	TrayLength	-0.1627623	0.4546685	0.1281497	0.7203582	0.7584876	0.09453622	2138	1	0.1099158	1692	422	24	0.8247297	-0.008749902	0.6829977	1.355562
cela1_red_8_90808369	16	96	A	G	AntlerWt	31.7247	19.59582	2.621006	0.1054576	0.148355	2.089084	2138	1	0.1099158	1692	422	24	0.8247297	-0.008749902	0.6829977	1.25462
cela1_red_8_90808369	16	96	A	G	CoronetBrowJunc	0.05810118	0.1046303	0.3083581	0.5786894	0.6384647	0.2207558	2138	1	0.1099158	1692	422	24	0.8247297	-0.008749902	0.6829977	1.396829
cela1_red_8_90917888	16	96	A	G	BrowLength	-0.01750018	0.3164606	0.003058057	0.9558997	0.9654634	0.001874784	2138	1	0.313377	999	938	201	0.3929231	-0.01948229	0.3666307	1.631152
cela1_red_8_90917888	16	96	A	G	CoronetCirc	0.03813261	0.1157464	0.108537	0.7418159	0.7843698	0.07487278	2138	1	0.313377	999	938	201	0.3929231	-0.01948229	0.3666307	1.449619
cela1_red_8_90917888	16	96	A	G	CoronetTrayJunc	-0.1065437	0.3494482	0.09295864	0.760449	0.8019343	0.06292297	2138	1	0.313377	999	938	201	0.3929231	-0.01948229	0.3666307	1.47734
cela1_red_8_90917888	16	96	A	G	LowerBeam	0.08570094	0.0759406	1.273571	0.2590978	0.380561	0.7688887	2138	1	0.313377	999	938	201	0.3929231	-0.01948229	0.3666307	1.656379
cela1_red_8_90917888	16	96	A	G	TrayLength	0.4201827	0.2981195	1.986532	0.1587039	0.2260622	1.465467	2138	1	0.313377	999	938	201	0.3929231	-0.01948229	0.3666307	1.355562
cela1_red_8_90917888	16	96	A	G	AntlerWt	16.00147	13.48515	1.408019	0.2353855	0.2894306	1.122268	2138	1	0.313377	999	938	201	0.3929231	-0.01948229	0.3666307	1.25462
cela1_red_8_90917888	16	96	A	G	UpperBeam	-0.03120034	0.07519795	0.1721499	0.6782082	0.7108231	0.1374562	2138	1	0.313377	999	938	201	0.3929231	-0.01948229	0.3666307	1.252398
cela1_red_8_90917888	16	96	A	G	Length	0.4351393	0.5262354	0.6837488	0.4082988	0.4792434	0.5005846	2138	1	0.313377	999	938	201	0.3929231	-0.01948229	0.3666307	1.365901
cela1_red_8_90917888	16	96	A	G	CoronetBrowJunc	0.02061526	0.06862826	0.09023427	0.7638795	0.7993689	0.06459935	2138	1	0.313377	999	938	201	0.3929231	-0.01948229	0.3666307	1.396829
cela1_red_8_90917888	16	96	A	G	Form	0.05857859	0.05430819	1.163449	0.2807515	0.3979569	0.7144912	2138	1	0.313377	999	938	201	0.3929231	-0.01948229	0.3666307	1.62836
cela1_red_8_90948987	16	96	A	G	CoronetCirc	0.4734735	0.1673887	8.000903	0.004675402	0.01880764	5.519313	2138	1	0.1323667	1609	492	37	1	-0.001872506	0.9309022	1.449619
cela1_red_8_90948987	16	96	A	G	LowerBeam	0.1500336	0.1082872	1.919654	0.1658948	0.2816842	1.158946	2138	1	0.1323667	1609	492	37	1	-0.001872506	0.9309022	1.656379
cela1_red_8_90948987	16	96	A	G	CoronetBrowJunc	-0.07914469	0.09952485	0.6323834	0.4264824	0.5010424	0.4527277	2138	1	0.1323667	1609	492	37	1	-0.001872506	0.9309022	1.396829
cela1_red_8_90948987	16	96	A	G	UpperBeam	0.02588694	0.1093494	0.05604391	0.8128616	0.8324657	0.04474927	2138	1	0.1323667	1609	492	37	1	-0.001872506	0.9309022	1.252398
cela1_red_8_90948987	16	96	A	G	BrowLength	0.7828474	0.4513651	3.008142	0.08284722	0.1744616	1.844182	2138	1	0.1323667	1609	492	37	1	-0.001872506	0.9309022	1.631152
cela1_red_8_90948987	16	96	A	G	AntlerWt	24.80256	19.50461	1.617032	0.2035061	0.2562577	1.288863	2138	1	0.1323667	1609	492	37	1	-0.001872506	0.9309022	1.25462
cela1_red_8_90948987	16	96	A	G	CoronetTrayJunc	-0.6336497	0.5078306	1.5569	0.2121197	0.3046213	1.053853	2138	1	0.1323667	1609	492	37	1	-0.001872506	0.9309022	1.47734
cela1_red_8_90948987	16	96	A	G	Form	0.1194806	0.07664446	2.43015	0.1190215	0.2218458	1.492391	2138	1	0.1323667	1609	492	37	1	-0.001872506	0.9309022	1.62836
cela1_red_8_90948987	16	96	A	G	TrayLength	0.4601753	0.426946	1.161718	0.2811096	0.3545794	0.8570006	2138	1	0.1323667	1609	492	37	1	-0.001872506	0.9309022	1.355562
cela1_red_8_90948987	16	96	A	G	Length	-0.02869718	0.756141	0.001440366	0.9697258	0.9740946	0.001054517	2138	1	0.1323667	1609	492	37	1	-0.001872506	0.9309022	1.365901
cela1_red_8_91012785	16	96	A	G	CoronetCirc	0.4907131	0.1639218	8.961522	0.002757251	0.01290576	6.181983	2138	1	0.1461646	1557	537	44	0.86234	-0.006282991	0.770471	1.449619
cela1_red_8_91012785	16	96	A	G	CoronetTrayJunc	-0.4997449	0.4951165	1.018784	0.3128077	0.4062982	0.6896066	2138	1	0.1461646	1557	537	44	0.86234	-0.006282991	0.770471	1.47734
cela1_red_8_91012785	16	96	A	G	BrowLength	0.7099636	0.4411779	2.589672	0.1075626	0.2076646	1.587633	2138	1	0.1461646	1557	537	44	0.86234	-0.006282991	0.770471	1.631152
cela1_red_8_91012785	16	96	A	G	TrayLength	0.1544041	0.4170606	0.1370627	0.7112188	0.7505001	0.1011113	2138	1	0.1461646	1557	537	44	0.86234	-0.006282991	0.770471	1.355562
cela1_red_8_91012785	16	96	A	G	CoronetBrowJunc	-0.1015147	0.09677674	1.100311	0.2941979	0.3747903	0.7877204	2138	1	0.1461646	1557	537	44	0.86234	-0.006282991	0.770471	1.396829
cela1_red_8_91012785	16	96	A	G	AntlerWt	20.75865	19.08397	1.183207	0.276704	0.3314868	0.9430806	2138	1	0.1461646	1557	537	44	0.86234	-0.006282991	0.770471	1.25462
cela1_red_8_91012785	16	96	A	G	LowerBeam	0.1277297	0.1057015	1.460231	0.2268934	0.3477692	0.8815803	2138	1	0.1461646	1557	537	44	0.86234	-0.006282991	0.770471	1.656379
cela1_red_8_91012785	16	96	A	G	Length	0.06013626	0.7355195	0.006684738	0.9348374	0.9442277	0.004894014	2138	1	0.1461646	1557	537	44	0.86234	-0.006282991	0.770471	1.365901
cela1_red_8_91012785	16	96	A	G	Form	0.1237213	0.07350398	2.833137	0.09233782	0.1871551	1.739872	2138	1	0.1461646	1557	537	44	0.86234	-0.006282991	0.770471	1.62836
cela1_red_8_91012785	16	96	A	G	UpperBeam	0.05342729	0.1063292	0.2524764	0.6153367	0.653437	0.2015944	2138	1	0.1461646	1557	537	44	0.86234	-0.006282991	0.770471	1.252398
cela1_red_8_91017703	16	96	G	A	CoronetTrayJunc	-0.1864378	0.3324903	0.3144198	0.5749806	0.6445596	0.2128283	2138	1	0.3963985	773	1035	330	0.6191099	-0.01162683	0.5907133	1.47734
cela1_red_8_91017703	16	96	G	A	LowerBeam	0.03613926	0.07344164	0.242144	0.6226619	0.7022044	0.1461888	2138	1	0.3963985	773	1035	330	0.6191099	-0.01162683	0.5907133	1.656379
cela1_red_8_91017703	16	96	G	A	TrayLength	0.1909537	0.2876595	0.4406551	0.5068064	0.5685755	0.3250718	2138	1	0.3963985	773	1035	330	0.6191099	-0.01162683	0.5907133	1.355562
cela1_red_8_91017703	16	96	G	A	CoronetBrowJunc	-0.07158269	0.06545073	1.196154	0.2740917	0.3547663	0.8563351	2138	1	0.3963985	773	1035	330	0.6191099	-0.01162683	0.5907133	1.396829
cela1_red_8_91017703	16	96	G	A	BrowLength	-0.1430665	0.3028891	0.2231046	0.6366845	0.7115061	0.1367773	2138	1	0.3963985	773	1035	330	0.6191099	-0.01162683	0.5907133	1.631152
cela1_red_8_91017703	16	96	G	A	UpperBeam	-0.03465879	0.07201713	0.2316088	0.6303334	0.6671684	0.1849323	2138	1	0.3963985	773	1035	330	0.6191099	-0.01162683	0.5907133	1.252398
cela1_red_8_91017703	16	96	G	A	Length	0.1258699	0.5039898	0.06237354	0.802783	0.8307863	0.04566477	2138	1	0.3963985	773	1035	330	0.6191099	-0.01162683	0.5907133	1.365901
cela1_red_8_91017703	16	96	G	A	CoronetCirc	-0.0911882	0.1118262	0.6649522	0.4148171	0.4982284	0.4587081	2138	1	0.3963985	773	1035	330	0.6191099	-0.01162683	0.5907133	1.449619
cela1_red_8_91017703	16	96	G	A	AntlerWt	6.902005	13.03761	0.2802558	0.5965336	0.6364772	0.2233791	2138	1	0.3963985	773	1035	330	0.6191099	-0.01162683	0.5907133	1.25462
cela1_red_8_91017703	16	96	G	A	Form	-0.01072903	0.0518543	0.04281064	0.8360822	0.8711925	0.02629066	2138	1	0.3963985	773	1035	330	0.6191099	-0.01162683	0.5907133	1.62836
cela1_red_8_91038225	16	96	A	G	TrayLength	-0.3355265	0.7461516	0.2022085	0.652944	0.6993303	0.1491695	2138	1	0.04115996	1965	170	3	1	-0.007372506	0.7259221	1.355562
cela1_red_8_91038225	16	96	A	G	AntlerWt	-8.728648	35.0936	0.06186402	0.8035737	0.8242701	0.04930898	2138	1	0.04115996	1965	170	3	1	-0.007372506	0.7259221	1.25462
cela1_red_8_91038225	16	96	A	G	CoronetBrowJunc	0.04569278	0.1629447	0.07863474	0.7791562	0.8124504	0.05629517	2138	1	0.04115996	1965	170	3	1	-0.007372506	0.7259221	1.396829
cela1_red_8_91038225	16	96	A	G	LowerBeam	-0.1122518	0.1840031	0.3721659	0.5418261	0.635492	0.2246865	2138	1	0.04115996	1965	170	3	1	-0.007372506	0.7259221	1.656379
cela1_red_8_91038225	16	96	A	G	BrowLength	-0.3938919	0.7390592	0.2840506	0.5940585	0.6764574	0.1741411	2138	1	0.04115996	1965	170	3	1	-0.007372506	0.7259221	1.631152
cela1_red_8_91038225	16	96	A	G	Length	0.3239857	1.275615	0.06450786	0.7995079	0.8279601	0.04722735	2138	1	0.04115996	1965	170	3	1	-0.007372506	0.7259221	1.365901
cela1_red_8_91038225	16	96	A	G	CoronetTrayJunc	-0.7778665	0.8457911	0.8458316	0.3577342	0.4492526	0.5725368	2138	1	0.04115996	1965	170	3	1	-0.007372506	0.7259221	1.47734
cela1_red_8_91038225	16	96	A	G	CoronetCirc	0.1859941	0.2744666	0.4592186	0.4979894	0.5735458	0.3167857	2138	1	0.04115996	1965	170	3	1	-0.007372506	0.7259221	1.449619
cela1_red_8_91038225	16	96	A	G	Form	0.084679	0.1321017	0.4108988	0.5215136	0.6154328	0.2523391	2138	1	0.04115996	1965	170	3	1	-0.007372506	0.7259221	1.62836
cela1_red_8_91038225	16	96	A	G	UpperBeam	-0.02068779	0.1801429	0.01318844	0.9085712	0.9182658	0.01053055	2138	1	0.04115996	1965	170	3	1	-0.007372506	0.7259221	1.252398
cela1_red_8_9109567	29	22	A	G	CoronetBrowJunc	-0.1146952	0.06226591	3.393046	0.0654719	0.1191009	2.429105	2138	1	0.3138447	1014	906	218	0.4516558	0.01609477	0.457509	1.396829
cela1_red_8_9109567	29	22	A	G	Length	-0.7417726	0.4793535	2.394582	0.1217563	0.1854855	1.753116	2138	1	0.3138447	1014	906	218	0.4516558	0.01609477	0.457509	1.365901
cela1_red_8_9109567	29	22	A	G	LowerBeam	-0.04704502	0.06982993	0.4538832	0.5004966	0.6006469	0.2740214	2138	1	0.3138447	1014	906	218	0.4516558	0.01609477	0.457509	1.656379
cela1_red_8_9109567	29	22	A	G	TrayLength	-0.3991713	0.2763087	2.087034	0.1485542	0.2146762	1.539608	2138	1	0.3138447	1014	906	218	0.4516558	0.01609477	0.457509	1.355562
cela1_red_8_9109567	29	22	A	G	BrowLength	-0.4215481	0.2897401	2.116787	0.1456919	0.2546292	1.297725	2138	1	0.3138447	1014	906	218	0.4516558	0.01609477	0.457509	1.631152
cela1_red_8_9109567	29	22	A	G	CoronetTrayJunc	-0.5157293	0.3205829	2.587991	0.1076768	0.1856517	1.751791	2138	1	0.3138447	1014	906	218	0.4516558	0.01609477	0.457509	1.47734
cela1_red_8_9109567	29	22	A	G	UpperBeam	-0.07344583	0.06926252	1.124444	0.2889637	0.3433636	0.8978322	2138	1	0.3138447	1014	906	218	0.4516558	0.01609477	0.457509	1.252398
cela1_red_8_9109567	29	22	A	G	AntlerWt	1.345348	12.1588	0.01224299	0.9118954	0.9213096	0.00975833	2138	1	0.3138447	1014	906	218	0.4516558	0.01609477	0.457509	1.25462
cela1_red_8_9109567	29	22	A	G	CoronetCirc	0.09412938	0.1058179	0.7912828	0.3737125	0.4600161	0.5458556	2138	1	0.3138447	1014	906	218	0.4516558	0.01609477	0.457509	1.449619
cela1_red_8_9109567	29	22	A	G	Form	0.05066803	0.05065662	1.00045	0.3172016	0.4331391	0.6143915	2138	1	0.3138447	1014	906	218	0.4516558	0.01609477	0.457509	1.62836
cela1_red_8_91156009	16	96	G	A	CoronetBrowJunc	0.02056981	0.06274981	0.1074572	0.7430578	0.7815026	0.07692937	2138	1	0.4625819	615	1068	455	0.8618713	-0.004691291	0.8282687	1.396829
cela1_red_8_91156009	16	96	G	A	LowerBeam	-0.04632548	0.07052354	0.431491	0.5112582	0.6097751	0.2605026	2138	1	0.4625819	615	1068	455	0.8618713	-0.004691291	0.8282687	1.656379
cela1_red_8_91156009	16	96	G	A	TrayLength	-0.07592433	0.2776948	0.07475264	0.7845386	0.8143407	0.05514511	2138	1	0.4625819	615	1068	455	0.8618713	-0.004691291	0.8282687	1.355562
cela1_red_8_91156009	16	96	G	A	BrowLength	-0.1758422	0.2905285	0.3663268	0.5450133	0.6355709	0.2245816	2138	1	0.4625819	615	1068	455	0.8618713	-0.004691291	0.8282687	1.631152
cela1_red_8_91156009	16	96	G	A	Length	-0.2437728	0.4864489	0.2511286	0.6162815	0.6680805	0.1838557	2138	1	0.4625819	615	1068	455	0.8618713	-0.004691291	0.8282687	1.365901
cela1_red_8_91156009	16	96	G	A	AntlerWt	-1.021518	12.70598	0.006463613	0.9359218	0.9427799	0.005151851	2138	1	0.4625819	615	1068	455	0.8618713	-0.004691291	0.8282687	1.25462
cela1_red_8_91156009	16	96	G	A	UpperBeam	0.02409642	0.06936141	0.1206895	0.7282879	0.7562341	0.09636668	2138	1	0.4625819	615	1068	455	0.8618713	-0.004691291	0.8282687	1.252398
cela1_red_8_91156009	16	96	G	A	Form	-0.05997972	0.04975692	1.453121	0.2280278	0.3448322	0.8923835	2138	1	0.4625819	615	1068	455	0.8618713	-0.004691291	0.8282687	1.62836
cela1_red_8_91156009	16	96	G	A	CoronetTrayJunc	0.04752205	0.3208355	0.02193944	0.8822483	0.9030074	0.01485063	2138	1	0.4625819	615	1068	455	0.8618713	-0.004691291	0.8282687	1.47734
cela1_red_8_91156009	16	96	G	A	CoronetCirc	0.001657739	0.1060323	0.0002444309	0.9875262	0.9896395	0.0001686173	2138	1	0.4625819	615	1068	455	0.8618713	-0.004691291	0.8282687	1.449619
cela1_red_8_91198208	16	96	A	G	Length	0.3298637	0.4816464	0.4690428	0.4934279	0.5578764	0.3433945	2138	1	0.4073901	748	1038	352	0.8228421	-0.005495865	0.7993762	1.365901
cela1_red_8_91198208	16	96	A	G	BrowLength	-0.1804585	0.2863317	0.3972061	0.5285357	0.6216805	0.2435126	2138	1	0.4073901	748	1038	352	0.8228421	-0.005495865	0.7993762	1.631152
cela1_red_8_91198208	16	96	A	G	CoronetTrayJunc	0.1497219	0.3163548	0.2239865	0.636019	0.696997	0.1516147	2138	1	0.4073901	748	1038	352	0.8228421	-0.005495865	0.7993762	1.47734
cela1_red_8_91198208	16	96	A	G	LowerBeam	-0.001786588	0.06961918	0.0006585531	0.9795267	0.9840916	0.0003975861	2138	1	0.4073901	748	1038	352	0.8228421	-0.005495865	0.7993762	1.656379
cela1_red_8_91198208	16	96	A	G	UpperBeam	-0.02768885	0.06911288	0.1605062	0.6886909	0.7203484	0.1281591	2138	1	0.4073901	748	1038	352	0.8228421	-0.005495865	0.7993762	1.252398
cela1_red_8_91198208	16	96	A	G	CoronetBrowJunc	-0.03080691	0.06214352	0.2457563	0.6200792	0.674887	0.1759387	2138	1	0.4073901	748	1038	352	0.8228421	-0.005495865	0.7993762	1.396829
cela1_red_8_91198208	16	96	A	G	TrayLength	-0.3364544	0.2692229	1.561811	0.2114003	0.2830996	1.15215	2138	1	0.4073901	748	1038	352	0.8228421	-0.005495865	0.7993762	1.355562
cela1_red_8_91198208	16	96	A	G	AntlerWt	-2.938789	12.81356	0.05260139	0.818597	0.8377606	0.04192616	2138	1	0.4073901	748	1038	352	0.8228421	-0.005495865	0.7993762	1.25462
cela1_red_8_91198208	16	96	A	G	Form	0.03591757	0.04944508	0.5276763	0.4675854	0.5691815	0.3240539	2138	1	0.4073901	748	1038	352	0.8228421	-0.005495865	0.7993762	1.62836
cela1_red_8_91198208	16	96	A	G	CoronetCirc	0.03447345	0.10558	0.106612	0.7440348	0.7862437	0.07354484	2138	1	0.4073901	748	1038	352	0.8228421	-0.005495865	0.7993762	1.449619
cela1_red_8_91213604	16	96	G	A	UpperBeam	-0.07284191	0.07136501	1.041818	0.3073989	0.3617356	0.8318588	2137	0.9995323	0.3523631	897	974	266	0.9621985	0.001375039	0.9493211	1.252398
cela1_red_8_91213604	16	96	G	A	Form	-0.06147685	0.05074275	1.467828	0.2256887	0.3424025	0.9014153	2137	0.9995323	0.3523631	897	974	266	0.9621985	0.001375039	0.9493211	1.62836
cela1_red_8_91213604	16	96	G	A	LowerBeam	-0.04055696	0.07181201	0.3189602	0.5722332	0.6607905	0.1925648	2137	0.9995323	0.3523631	897	974	266	0.9621985	0.001375039	0.9493211	1.656379
cela1_red_8_91213604	16	96	G	A	TrayLength	-0.3262571	0.2853014	1.307712	0.2528094	0.3260055	0.9647003	2137	0.9995323	0.3523631	897	974	266	0.9621985	0.001375039	0.9493211	1.355562
cela1_red_8_91213604	16	96	G	A	AntlerWt	-19.43658	12.44078	2.440866	0.1182109	0.1630723	1.945503	2137	0.9995323	0.3523631	897	974	266	0.9621985	0.001375039	0.9493211	1.25462
cela1_red_8_91213604	16	96	G	A	CoronetTrayJunc	-0.1546975	0.3296596	0.2202091	0.6388807	0.6994374	0.1490578	2137	0.9995323	0.3523631	897	974	266	0.9621985	0.001375039	0.9493211	1.47734
cela1_red_8_91213604	16	96	G	A	CoronetBrowJunc	-0.1130622	0.06455785	3.06716	0.07988893	0.1383872	2.195801	2137	0.9995323	0.3523631	897	974	266	0.9621985	0.001375039	0.9493211	1.396829
cela1_red_8_91213604	16	96	G	A	CoronetCirc	-0.1647277	0.1100009	2.242542	0.1342601	0.2135809	1.546987	2137	0.9995323	0.3523631	897	974	266	0.9621985	0.001375039	0.9493211	1.449619
cela1_red_8_91213604	16	96	G	A	BrowLength	-0.1596632	0.2955577	0.2918269	0.5890522	0.672313	0.1789084	2137	0.9995323	0.3523631	897	974	266	0.9621985	0.001375039	0.9493211	1.631152
cela1_red_8_91213604	16	96	G	A	Length	-0.1497982	0.4929992	0.09232527	0.7612416	0.7948742	0.06759296	2137	0.9995323	0.3523631	897	974	266	0.9621985	0.001375039	0.9493211	1.365901
cela1_red_8_91254312	16	96	A	C	CoronetTrayJunc	-0.8403189	0.5193201	2.618291	0.1056381	0.1830976	1.772301	2135	0.9985968	0.1084309	1697	413	25	1	-0.0004930102	0.9818162	1.47734
cela1_red_8_91254312	16	96	A	C	LowerBeam	0.237845	0.1130173	4.428925	0.03533475	0.1020083	2.673861	2135	0.9985968	0.1084309	1697	413	25	1	-0.0004930102	0.9818162	1.656379
cela1_red_8_91254312	16	96	A	C	TrayLength	0.6567402	0.4445901	2.182065	0.139627	0.2045323	1.609712	2135	0.9985968	0.1084309	1697	413	25	1	-0.0004930102	0.9818162	1.355562
cela1_red_8_91254312	16	96	A	C	CoronetCirc	0.1672494	0.1731107	0.933429	0.3339735	0.4222973	0.6439132	2135	0.9985968	0.1084309	1697	413	25	1	-0.0004930102	0.9818162	1.449619
cela1_red_8_91254312	16	96	A	C	Length	1.331379	0.7715831	2.977405	0.08443452	0.1398316	2.179811	2135	0.9985968	0.1084309	1697	413	25	1	-0.0004930102	0.9818162	1.365901
cela1_red_8_91254312	16	96	A	C	CoronetBrowJunc	0.09840553	0.1025046	0.9216211	0.3370497	0.4166323	0.6597951	2135	0.9985968	0.1084309	1697	413	25	1	-0.0004930102	0.9818162	1.396829
cela1_red_8_91254312	16	96	A	C	Form	0.3092966	0.08444032	13.41685	0.0002493745	0.004098873	8.239486	2135	0.9985968	0.1084309	1697	413	25	1	-0.0004930102	0.9818162	1.62836
cela1_red_8_91254312	16	96	A	C	UpperBeam	0.1912993	0.1113045	2.953937	0.08566862	0.124592	2.358624	2135	0.9985968	0.1084309	1697	413	25	1	-0.0004930102	0.9818162	1.252398
cela1_red_8_91254312	16	96	A	C	BrowLength	0.5396735	0.4761248	1.284756	0.2570166	0.3748156	0.787637	2135	0.9985968	0.1084309	1697	413	25	1	-0.0004930102	0.9818162	1.631152
cela1_red_8_91254312	16	96	A	C	AntlerWt	30.23214	20.62957	2.147618	0.1427912	0.1907561	1.711769	2135	0.9985968	0.1084309	1697	413	25	1	-0.0004930102	0.9818162	1.25462
cela1_red_8_91313093	16	96	A	G	TrayLength	0.305913	0.2610182	1.37358	0.2411977	0.3141155	1.013292	2137	0.9995323	0.4733271	603	1045	489	0.3855163	0.01920232	0.3747159	1.355562
cela1_red_8_91313093	16	96	A	G	LowerBeam	0.02886435	0.06842328	0.1779573	0.6731346	0.7430805	0.1074376	2137	0.9995323	0.4733271	603	1045	489	0.3855163	0.01920232	0.3747159	1.656379
cela1_red_8_91313093	16	96	A	G	CoronetCirc	-0.01342203	0.10253	0.01713698	0.8958478	0.9134185	0.01182171	2137	0.9995323	0.4733271	603	1045	489	0.3855163	0.01920232	0.3747159	1.449619
cela1_red_8_91313093	16	96	A	G	Length	-0.16509	0.4665933	0.1251885	0.7234739	0.7620865	0.09165269	2137	0.9995323	0.4733271	603	1045	489	0.3855163	0.01920232	0.3747159	1.365901
cela1_red_8_91313093	16	96	A	G	CoronetTrayJunc	-0.1311212	0.3086478	0.180476	0.6709645	0.7267005	0.1221628	2137	0.9995323	0.4733271	603	1045	489	0.3855163	0.01920232	0.3747159	1.47734
cela1_red_8_91313093	16	96	A	G	Form	-0.03145555	0.04743797	0.4396856	0.5072742	0.60332	0.2700175	2137	0.9995323	0.4733271	603	1045	489	0.3855163	0.01920232	0.3747159	1.62836
cela1_red_8_91313093	16	96	A	G	CoronetBrowJunc	0.003630741	0.06068926	0.003579043	0.9522949	0.9596293	0.002562262	2137	0.9995323	0.4733271	603	1045	489	0.3855163	0.01920232	0.3747159	1.396829
cela1_red_8_91313093	16	96	A	G	UpperBeam	0.05745841	0.06761211	0.7222012	0.3954228	0.4476266	0.5766546	2137	0.9995323	0.4733271	603	1045	489	0.3855163	0.01920232	0.3747159	1.252398
cela1_red_8_91313093	16	96	A	G	BrowLength	0.01633714	0.2798483	0.003408056	0.9534471	0.9635418	0.002089355	2137	0.9995323	0.4733271	603	1045	489	0.3855163	0.01920232	0.3747159	1.631152
cela1_red_8_91313093	16	96	A	G	AntlerWt	18.11423	12.41423	2.12912	0.1445237	0.1926776	1.697024	2137	0.9995323	0.4733271	603	1045	489	0.3855163	0.01920232	0.3747159	1.25462
cela1_red_8_91334613	16	96	A	G	CoronetTrayJunc	-0.3693878	0.6334947	0.3400001	0.5598292	0.6314175	0.2301434	2133	0.9976614	0.08649789	1781	335	17	0.7833987	0.00617736	0.7773102	1.47734
cela1_red_8_91334613	16	96	A	G	LowerBeam	0.1078586	0.136943	0.6203404	0.4309208	0.5405529	0.374516	2133	0.9976614	0.08649789	1781	335	17	0.7833987	0.00617736	0.7773102	1.656379
cela1_red_8_91334613	16	96	A	G	TrayLength	0.8277491	0.5589128	2.193357	0.1386069	0.203365	1.618042	2133	0.9976614	0.08649789	1781	335	17	0.7833987	0.00617736	0.7773102	1.355562
cela1_red_8_91334613	16	96	A	G	AntlerWt	43.07092	24.21146	3.164656	0.07524829	0.1122395	2.522403	2133	0.9976614	0.08649789	1781	335	17	0.7833987	0.00617736	0.7773102	1.25462
cela1_red_8_91334613	16	96	A	G	CoronetCirc	0.504441	0.2122875	5.646404	0.0174912	0.04842733	3.895094	2133	0.9976614	0.08649789	1781	335	17	0.7833987	0.00617736	0.7773102	1.449619
cela1_red_8_91334613	16	96	A	G	CoronetBrowJunc	-0.1289042	0.1242567	1.076203	0.2995486	0.3800744	0.7704612	2133	0.9976614	0.08649789	1781	335	17	0.7833987	0.00617736	0.7773102	1.396829
cela1_red_8_91334613	16	96	A	G	UpperBeam	-0.01398348	0.1388959	0.01013565	0.9198077	0.9283182	0.00809299	2133	0.9976614	0.08649789	1781	335	17	0.7833987	0.00617736	0.7773102	1.252398
cela1_red_8_91334613	16	96	A	G	Length	-0.1514416	0.9737613	0.0241872	0.8764095	0.8941373	0.01770788	2133	0.9976614	0.08649789	1781	335	17	0.7833987	0.00617736	0.7773102	1.365901
cela1_red_8_91334613	16	96	A	G	BrowLength	1.289952	0.5632782	5.244462	0.02201673	0.07295777	3.215189	2133	0.9976614	0.08649789	1781	335	17	0.7833987	0.00617736	0.7773102	1.631152
cela1_red_8_91334613	16	96	A	G	Form	0.09273552	0.09195106	1.017135	0.3131995	0.429329	0.624638	2133	0.9976614	0.08649789	1781	335	17	0.7833987	0.00617736	0.7773102	1.62836
cela1_red_8_91494653	16	96	C	A	LowerBeam	-0.01465891	0.07958634	0.03392549	0.8538654	0.8861999	0.02048172	2133	0.9976614	0.2444913	1223	777	133	0.5192523	0.01395382	0.5206224	1.656379
cela1_red_8_91494653	16	96	C	A	UpperBeam	-0.09803261	0.0793529	1.526214	0.2166815	0.269629	1.218633	2133	0.9976614	0.2444913	1223	777	133	0.5192523	0.01395382	0.5206224	1.252398
cela1_red_8_91494653	16	96	C	A	AntlerWt	-0.5358258	14.21451	0.001420965	0.9699303	0.9731531	0.001132586	2133	0.9976614	0.2444913	1223	777	133	0.5192523	0.01395382	0.5206224	1.25462
cela1_red_8_91494653	16	96	C	A	CoronetTrayJunc	-0.04729984	0.3630512	0.01697398	0.8963416	0.9146388	0.01148955	2133	0.9976614	0.2444913	1223	777	133	0.5192523	0.01395382	0.5206224	1.47734
cela1_red_8_91494653	16	96	C	A	TrayLength	0.3355728	0.3169189	1.121185	0.2896634	0.3631126	0.8270996	2133	0.9976614	0.2444913	1223	777	133	0.5192523	0.01395382	0.5206224	1.355562
cela1_red_8_91494653	16	96	C	A	Form	0.02418994	0.05713698	0.17924	0.6720272	0.7400599	0.110074	2133	0.9976614	0.2444913	1223	777	133	0.5192523	0.01395382	0.5206224	1.62836
cela1_red_8_91494653	16	96	C	A	Length	0.5367411	0.555695	0.9329463	0.3340985	0.4085465	0.6830265	2133	0.9976614	0.2444913	1223	777	133	0.5192523	0.01395382	0.5206224	1.365901
cela1_red_8_91494653	16	96	C	A	CoronetBrowJunc	0.08273462	0.07137053	1.343806	0.2463638	0.3266733	0.9620405	2133	0.9976614	0.2444913	1223	777	133	0.5192523	0.01395382	0.5206224	1.396829
cela1_red_8_91494653	16	96	C	A	CoronetCirc	0.02817277	0.121721	0.05357077	0.8169624	0.8475566	0.03695506	2133	0.9976614	0.2444913	1223	777	133	0.5192523	0.01395382	0.5206224	1.449619
cela1_red_8_91494653	16	96	C	A	BrowLength	0.1840562	0.3297942	0.311469	0.5767802	0.6621269	0.1909503	2133	0.9976614	0.2444913	1223	777	133	0.5192523	0.01395382	0.5206224	1.631152
cela1_red_8_91561571	16	96	G	A	UpperBeam	0.01641176	0.07005188	0.05488718	0.8147675	0.8341783	0.04382566	2137	0.9995323	0.4036032	757	1035	345	0.8222203	-0.006041585	0.7799892	1.252398
cela1_red_8_91561571	16	96	G	A	Form	-0.05970185	0.0490561	1.481118	0.2235997	0.3402268	0.9095766	2137	0.9995323	0.4036032	757	1035	345	0.8222203	-0.006041585	0.7799892	1.62836
cela1_red_8_91561571	16	96	G	A	AntlerWt	11.06325	12.76464	0.7511881	0.3861003	0.43906	0.5987377	2137	0.9995323	0.4036032	757	1035	345	0.8222203	-0.006041585	0.7799892	1.25462
cela1_red_8_91561571	16	96	G	A	LowerBeam	-0.006898582	0.07034441	0.009617461	0.9218778	0.9392606	0.005806318	2137	0.9995323	0.4036032	757	1035	345	0.8222203	-0.006041585	0.7799892	1.656379
cela1_red_8_91561571	16	96	G	A	TrayLength	0.09070898	0.2711406	0.111921	0.7379676	0.7738521	0.08256423	2137	0.9995323	0.4036032	757	1035	345	0.8222203	-0.006041585	0.7799892	1.355562
cela1_red_8_91561571	16	96	G	A	Length	-0.363907	0.4854884	0.5618536	0.4535144	0.5212887	0.411343	2137	0.9995323	0.4036032	757	1035	345	0.8222203	-0.006041585	0.7799892	1.365901
cela1_red_8_91561571	16	96	G	A	CoronetBrowJunc	0.02455151	0.06295593	0.1520839	0.6965519	0.7414253	0.1088779	2137	0.9995323	0.4036032	757	1035	345	0.8222203	-0.006041585	0.7799892	1.396829
cela1_red_8_91561571	16	96	G	A	CoronetCirc	-0.07725332	0.1064367	0.5268068	0.4679524	0.5466182	0.3634104	2137	0.9995323	0.4036032	757	1035	345	0.8222203	-0.006041585	0.7799892	1.449619
cela1_red_8_91561571	16	96	G	A	CoronetTrayJunc	-0.105576	0.3190771	0.1094811	0.7407357	0.7854484	0.07410688	2137	0.9995323	0.4036032	757	1035	345	0.8222203	-0.006041585	0.7799892	1.47734
cela1_red_8_91561571	16	96	G	A	BrowLength	-0.3474078	0.291143	1.423857	0.2327696	0.3501497	0.8729147	2137	0.9995323	0.4036032	757	1035	345	0.8222203	-0.006041585	0.7799892	1.631152
cela1_red_8_91583450	16	96	C	A	CoronetTrayJunc	0.03831818	0.3171354	0.0145989	0.9038289	0.9208146	0.009881883	2129	0.9957905	0.4297792	684	1060	385	0.4794746	-0.01580828	0.4656446	1.47734
cela1_red_8_91583450	16	96	C	A	Form	-0.07845071	0.04897495	2.565936	0.1091879	0.2093697	1.57578	2129	0.9957905	0.4297792	684	1060	385	0.4794746	-0.01580828	0.4656446	1.62836
cela1_red_8_91583450	16	96	C	A	LowerBeam	-0.02268591	0.06981722	0.1055813	0.7452319	0.800676	0.06374228	2129	0.9957905	0.4297792	684	1060	385	0.4794746	-0.01580828	0.4656446	1.656379
cela1_red_8_91583450	16	96	C	A	UpperBeam	-0.00820483	0.06918849	0.01406279	0.9056029	0.9156097	0.01122869	2129	0.9957905	0.4297792	684	1060	385	0.4794746	-0.01580828	0.4656446	1.252398
cela1_red_8_91583450	16	96	C	A	TrayLength	0.07613447	0.2718947	0.07840812	0.7794664	0.8099402	0.05784176	2129	0.9957905	0.4297792	684	1060	385	0.4794746	-0.01580828	0.4656446	1.355562
cela1_red_8_91583450	16	96	C	A	CoronetCirc	-0.1024198	0.1055383	0.9417745	0.3318219	0.4202306	0.6496702	2129	0.9957905	0.4297792	684	1060	385	0.4794746	-0.01580828	0.4656446	1.449619
cela1_red_8_91583450	16	96	C	A	AntlerWt	2.286907	12.6247	0.03281369	0.8562534	0.8715241	0.02615429	2129	0.9957905	0.4297792	684	1060	385	0.4794746	-0.01580828	0.4656446	1.25462
cela1_red_8_91583450	16	96	C	A	Length	-0.3368704	0.4795053	0.4935586	0.4823442	0.5477613	0.361343	2129	0.9957905	0.4297792	684	1060	385	0.4794746	-0.01580828	0.4656446	1.365901
cela1_red_8_91583450	16	96	C	A	CoronetBrowJunc	0.01014472	0.06248546	0.0263586	0.8710276	0.8907389	0.01887031	2129	0.9957905	0.4297792	684	1060	385	0.4794746	-0.01580828	0.4656446	1.396829
cela1_red_8_91583450	16	96	C	A	BrowLength	-0.4311867	0.2889009	2.227578	0.1355662	0.2425612	1.365647	2129	0.9957905	0.4297792	684	1060	385	0.4794746	-0.01580828	0.4656446	1.631152
cela1_red_8_91641200	16	96	A	C	LowerBeam	-0.04534733	0.07343815	0.381294	0.5369115	0.6313775	0.2301974	2138	1	0.3486904	915	955	268	0.4462798	0.01658184	0.4437365	1.656379
cela1_red_8_91641200	16	96	A	C	Length	-0.04213768	0.5099335	0.006828325	0.9341428	0.9436329	0.004999138	2138	1	0.3486904	915	955	268	0.4462798	0.01658184	0.4437365	1.365901
cela1_red_8_91641200	16	96	A	C	CoronetTrayJunc	-0.09911514	0.3368401	0.08658297	0.768567	0.8087108	0.05860734	2138	1	0.3486904	915	955	268	0.4462798	0.01658184	0.4437365	1.47734
cela1_red_8_91641200	16	96	A	C	UpperBeam	0.07222776	0.07245841	0.9936436	0.3188535	0.3730762	0.7933927	2138	1	0.3486904	915	955	268	0.4462798	0.01658184	0.4437365	1.252398
cela1_red_8_91641200	16	96	A	C	AntlerWt	-7.982999	13.47467	0.3509909	0.5535528	0.5968594	0.2797588	2138	1	0.3486904	915	955	268	0.4462798	0.01658184	0.4437365	1.25462
cela1_red_8_91641200	16	96	A	C	CoronetCirc	-0.2420393	0.1113409	4.725664	0.0297157	0.07099197	3.259934	2138	1	0.3486904	915	955	268	0.4462798	0.01658184	0.4437365	1.449619
cela1_red_8_91641200	16	96	A	C	Form	-0.02521332	0.05119496	0.2425525	0.6223686	0.6995359	0.1489551	2138	1	0.3486904	915	955	268	0.4462798	0.01658184	0.4437365	1.62836
cela1_red_8_91641200	16	96	A	C	CoronetBrowJunc	0.03425122	0.06560867	0.2725396	0.6016333	0.6586948	0.195113	2138	1	0.3486904	915	955	268	0.4462798	0.01658184	0.4437365	1.396829
cela1_red_8_91641200	16	96	A	C	TrayLength	-0.1388039	0.290721	0.2279557	0.6330438	0.6817494	0.1681632	2138	1	0.3486904	915	955	268	0.4462798	0.01658184	0.4437365	1.355562
cela1_red_8_91641200	16	96	A	C	BrowLength	-0.7202198	0.3032849	5.639344	0.01756177	0.06297395	3.457277	2138	1	0.3486904	915	955	268	0.4462798	0.01658184	0.4437365	1.631152
cela1_red_8_91711642	16	96	A	G	CoronetTrayJunc	0.9957033	0.4481793	4.935785	0.0263061	0.06757375	3.340995	2138	1	0.145463	1557	540	41	0.5421501	-0.01595045	0.4557698	1.47734
cela1_red_8_91711642	16	96	A	G	Form	0.01914162	0.07168071	0.07131038	0.7894383	0.8342396	0.04379277	2138	1	0.145463	1557	540	41	0.5421501	-0.01595045	0.4557698	1.62836
cela1_red_8_91711642	16	96	A	G	AntlerWt	-7.355603	17.6709	0.1732683	0.6772233	0.710173	0.1381043	2138	1	0.145463	1557	540	41	0.5421501	-0.01595045	0.4557698	1.25462
cela1_red_8_91711642	16	96	A	G	Length	0.621335	0.6748207	0.8477636	0.3571858	0.4308011	0.6206627	2138	1	0.145463	1557	540	41	0.5421501	-0.01595045	0.4557698	1.365901
cela1_red_8_91711642	16	96	A	G	CoronetCirc	0.1814641	0.1498372	1.466703	0.2258666	0.3144756	1.011785	2138	1	0.145463	1557	540	41	0.5421501	-0.01595045	0.4557698	1.449619
cela1_red_8_91711642	16	96	A	G	BrowLength	-0.6038062	0.4078011	2.192291	0.1387029	0.2463274	1.344014	2138	1	0.145463	1557	540	41	0.5421501	-0.01595045	0.4557698	1.631152
cela1_red_8_91711642	16	96	A	G	LowerBeam	-0.1713209	0.09789012	3.062971	0.08009508	0.1738768	1.849198	2138	1	0.145463	1557	540	41	0.5421501	-0.01595045	0.4557698	1.656379
cela1_red_8_91711642	16	96	A	G	TrayLength	-0.4354116	0.3983571	1.194689	0.2743857	0.3478394	0.8813237	2138	1	0.145463	1557	540	41	0.5421501	-0.01595045	0.4557698	1.355562
cela1_red_8_91711642	16	96	A	G	CoronetBrowJunc	-0.004569061	0.0891226	0.00262832	0.9591127	0.9654004	0.001881633	2138	1	0.145463	1557	540	41	0.5421501	-0.01595045	0.4557698	1.396829
cela1_red_8_91711642	16	96	A	G	UpperBeam	-0.06017094	0.09821842	0.3753078	0.5401252	0.5840886	0.2996713	2138	1	0.145463	1557	540	41	0.5421501	-0.01595045	0.4557698	1.252398
cela1_red_8_91722447	16	96	G	A	CoronetTrayJunc	-0.8738069	0.6345155	1.896472	0.1684737	0.2572109	1.283707	2138	1	0.08606174	1786	336	16	0.8911262	0.0009790397	0.9639437	1.47734
cela1_red_8_91722447	16	96	G	A	CoronetCirc	0.2467693	0.2131521	1.340304	0.2469804	0.3362727	0.9245901	2138	1	0.08606174	1786	336	16	0.8911262	0.0009790397	0.9639437	1.449619
cela1_red_8_91722447	16	96	G	A	Form	0.1139369	0.0946668	1.448549	0.2287609	0.3455923	0.8895758	2138	1	0.08606174	1786	336	16	0.8911262	0.0009790397	0.9639437	1.62836
cela1_red_8_91722447	16	96	G	A	TrayLength	0.3353012	0.535013	0.392773	0.5308454	0.5903814	0.2897491	2138	1	0.08606174	1786	336	16	0.8911262	0.0009790397	0.9639437	1.355562
cela1_red_8_91722447	16	96	G	A	Length	-0.5239203	0.958901	0.2985266	0.5848076	0.6401419	0.2185566	2138	1	0.08606174	1786	336	16	0.8911262	0.0009790397	0.9639437	1.365901
cela1_red_8_91722447	16	96	G	A	UpperBeam	-0.06757192	0.134875	0.2509977	0.6163734	0.6543871	0.2004137	2138	1	0.08606174	1786	336	16	0.8911262	0.0009790397	0.9639437	1.252398
cela1_red_8_91722447	16	96	G	A	AntlerWt	48.31025	25.67963	3.539168	0.05993553	0.09304371	2.820909	2138	1	0.08606174	1786	336	16	0.8911262	0.0009790397	0.9639437	1.25462
cela1_red_8_91722447	16	96	G	A	BrowLength	1.170682	0.5684826	4.24076	0.0394645	0.1068735	2.599856	2138	1	0.08606174	1786	336	16	0.8911262	0.0009790397	0.9639437	1.631152
cela1_red_8_91722447	16	96	G	A	CoronetBrowJunc	-0.1713081	0.1249167	1.88068	0.1702568	0.2459098	1.346392	2138	1	0.08606174	1786	336	16	0.8911262	0.0009790397	0.9639437	1.396829
cela1_red_8_91722447	16	96	G	A	LowerBeam	0.03220794	0.1370105	0.05526098	0.8141493	0.8550694	0.03336253	2138	1	0.08606174	1786	336	16	0.8911262	0.0009790397	0.9639437	1.656379
cela1_red_8_91746070	16	96	G	A	CoronetCirc	0.1546873	0.1878849	0.6778375	0.4103324	0.4940948	0.4675969	2138	1	0.1127222	1682	430	26	0.9138237	-0.00545303	0.7998493	1.449619
cela1_red_8_91746070	16	96	G	A	TrayLength	0.2456208	0.4827247	0.2588996	0.6108772	0.6620935	0.1909905	2138	1	0.1127222	1682	430	26	0.9138237	-0.00545303	0.7998493	1.355562
cela1_red_8_91746070	16	96	G	A	LowerBeam	0.003547653	0.1212211	0.0008564978	0.9766525	0.981858	0.0005170906	2138	1	0.1127222	1682	430	26	0.9138237	-0.00545303	0.7998493	1.656379
cela1_red_8_91746070	16	96	G	A	Form	0.1108224	0.08192394	1.829926	0.1761363	0.289105	1.123785	2138	1	0.1127222	1682	430	26	0.9138237	-0.00545303	0.7998493	1.62836
cela1_red_8_91746070	16	96	G	A	CoronetTrayJunc	-0.1382917	0.5560259	0.06185891	0.8035816	0.8378643	0.04187181	2138	1	0.1127222	1682	430	26	0.9138237	-0.00545303	0.7998493	1.47734
cela1_red_8_91746070	16	96	G	A	UpperBeam	-0.05603155	0.1178663	0.2259884	0.6345144	0.6709915	0.1804445	2138	1	0.1127222	1682	430	26	0.9138237	-0.00545303	0.7998493	1.252398
cela1_red_8_91746070	16	96	G	A	Length	0.8075743	0.8544401	0.8933092	0.3445821	0.4186836	0.6540074	2138	1	0.1127222	1682	430	26	0.9138237	-0.00545303	0.7998493	1.365901
cela1_red_8_91746070	16	96	G	A	CoronetBrowJunc	0.01858568	0.1112254	0.02792212	0.867292	0.887566	0.01998964	2138	1	0.1127222	1682	430	26	0.9138237	-0.00545303	0.7998493	1.396829
cela1_red_8_91746070	16	96	G	A	BrowLength	0.8284551	0.5045443	2.696121	0.1005927	0.1985656	1.652894	2138	1	0.1127222	1682	430	26	0.9138237	-0.00545303	0.7998493	1.631152
cela1_red_8_91746070	16	96	G	A	AntlerWt	31.36847	21.75789	2.078514	0.1493855	0.198051	1.656689	2138	1	0.1127222	1682	430	26	0.9138237	-0.00545303	0.7998493	1.25462
cela1_red_8_91792839	16	97	G	A	CoronetTrayJunc	-0.6547924	0.3322323	3.884396	0.0487368	0.1049068	2.629317	2120	0.9915809	0.3865566	804	993	323	0.5826297	0.01236653	0.5692519	1.47734
cela1_red_8_91792839	16	97	G	A	TrayLength	0.4253166	0.2857575	2.215284	0.1366499	0.2011207	1.634218	2120	0.9915809	0.3865566	804	993	323	0.5826297	0.01236653	0.5692519	1.355562
cela1_red_8_91792839	16	97	G	A	UpperBeam	0.1372989	0.07214414	3.621861	0.05702504	0.08902364	2.891941	2120	0.9915809	0.3865566	804	993	323	0.5826297	0.01236653	0.5692519	1.252398
cela1_red_8_91792839	16	97	G	A	LowerBeam	0.1053013	0.07221012	2.126529	0.1447682	0.2571858	1.283842	2120	0.9915809	0.3865566	804	993	323	0.5826297	0.01236653	0.5692519	1.656379
cela1_red_8_91792839	16	97	G	A	CoronetBrowJunc	0.03290406	0.06536621	0.2533917	0.614697	0.6701687	0.1814049	2120	0.9915809	0.3865566	804	993	323	0.5826297	0.01236653	0.5692519	1.396829
cela1_red_8_91792839	16	97	G	A	Form	0.05083577	0.05119299	0.9860929	0.3206992	0.436459	0.6055744	2120	0.9915809	0.3865566	804	993	323	0.5826297	0.01236653	0.5692519	1.62836
cela1_red_8_91792839	16	97	G	A	BrowLength	-0.01837633	0.2977616	0.003808731	0.9507899	0.9614598	0.002334994	2120	0.9915809	0.3865566	804	993	323	0.5826297	0.01236653	0.5692519	1.631152
cela1_red_8_91792839	16	97	G	A	AntlerWt	15.94601	13.23422	1.451803	0.2282389	0.2820542	1.157165	2120	0.9915809	0.3865566	804	993	323	0.5826297	0.01236653	0.5692519	1.25462
cela1_red_8_91792839	16	97	G	A	CoronetCirc	0.001749261	0.1114845	0.0002461958	0.9874812	0.9896022	0.0001698348	2120	0.9915809	0.3865566	804	993	323	0.5826297	0.01236653	0.5692519	1.449619
cela1_red_8_91792839	16	97	G	A	Length	-0.1028877	0.5130666	0.04021421	0.8410623	0.8637635	0.02944153	2120	0.9915809	0.3865566	804	993	323	0.5826297	0.01236653	0.5692519	1.365901
cela1_red_8_91864194	16	97	G	A	LowerBeam	0.04891895	0.0697988	0.4912001	0.4833925	0.586053	0.2965506	2137	0.9995323	0.5042115	532	1055	550	0.5737971	0.01256448	0.5613522	1.656379
cela1_red_8_91864194	16	97	G	A	CoronetCirc	0.05799668	0.1063431	0.2974319	0.5854969	0.6505724	0.2051793	2137	0.9995323	0.5042115	532	1055	550	0.5737971	0.01256448	0.5613522	1.449619
cela1_red_8_91864194	16	97	G	A	Length	0.3714162	0.4843892	0.5879395	0.443217	0.5117727	0.4304409	2137	0.9995323	0.5042115	532	1055	550	0.5737971	0.01256448	0.5613522	1.365901
cela1_red_8_91864194	16	97	G	A	AntlerWt	-1.837574	12.47887	0.02168399	0.8829309	0.8954067	0.01728332	2137	0.9995323	0.5042115	532	1055	550	0.5737971	0.01256448	0.5613522	1.25462
cela1_red_8_91864194	16	97	G	A	CoronetTrayJunc	0.09055489	0.3173759	0.08140965	0.7753961	0.8144061	0.05510555	2137	0.9995323	0.5042115	532	1055	550	0.5737971	0.01256448	0.5613522	1.47734
cela1_red_8_91864194	16	97	G	A	TrayLength	0.2778894	0.2748475	1.022258	0.311984	0.3851747	0.7541208	2137	0.9995323	0.5042115	532	1055	550	0.5737971	0.01256448	0.5613522	1.355562
cela1_red_8_91864194	16	97	G	A	CoronetBrowJunc	0.006506038	0.06261155	0.01079753	0.9172399	0.9299398	0.007730025	2137	0.9995323	0.5042115	532	1055	550	0.5737971	0.01256448	0.5613522	1.396829
cela1_red_8_91864194	16	97	G	A	UpperBeam	-0.01730486	0.07013472	0.06087935	0.8051114	0.8254995	0.04861022	2137	0.9995323	0.5042115	532	1055	550	0.5737971	0.01256448	0.5613522	1.252398
cela1_red_8_91864194	16	97	G	A	Form	0.08038712	0.05007096	2.577514	0.1083918	0.2083449	1.58289	2137	0.9995323	0.5042115	532	1055	550	0.5737971	0.01256448	0.5613522	1.62836
cela1_red_8_91864194	16	97	G	A	BrowLength	0.520283	0.2897607	3.22404	0.07256435	0.1597552	1.976541	2137	0.9995323	0.5042115	532	1055	550	0.5737971	0.01256448	0.5613522	1.631152
cela1_red_8_91911743	16	97	G	A	Length	-0.3560585	0.5110895	0.4853432	0.486012	0.5511123	0.3553283	2138	1	0.2829747	1120	826	192	0.02879113	0.04794898	0.02765985	1.365901
cela1_red_8_91911743	16	97	G	A	TrayLength	-0.5262216	0.295959	3.161363	0.07540021	0.1267275	2.332141	2138	1	0.2829747	1120	826	192	0.02879113	0.04794898	0.02765985	1.355562
cela1_red_8_91911743	16	97	G	A	Form	-0.07833361	0.05303965	2.181197	0.1397057	0.2471211	1.339506	2138	1	0.2829747	1120	826	192	0.02879113	0.04794898	0.02765985	1.62836
cela1_red_8_91911743	16	97	G	A	CoronetBrowJunc	-0.01956099	0.06673145	0.08592523	0.7694227	0.8041181	0.06151447	2138	1	0.2829747	1120	826	192	0.02879113	0.04794898	0.02765985	1.396829
cela1_red_8_91911743	16	97	G	A	LowerBeam	-0.06475141	0.0746806	0.7517663	0.3859176	0.5005069	0.4538614	2138	1	0.2829747	1120	826	192	0.02879113	0.04794898	0.02765985	1.656379
cela1_red_8_91911743	16	97	G	A	UpperBeam	-0.08586975	0.07538021	1.297674	0.2546385	0.3087183	1.036151	2138	1	0.2829747	1120	826	192	0.02879113	0.04794898	0.02765985	1.252398
cela1_red_8_91911743	16	97	G	A	CoronetCirc	-0.06312332	0.1129163	0.3125117	0.576143	0.6424271	0.2155819	2138	1	0.2829747	1120	826	192	0.02879113	0.04794898	0.02765985	1.449619
cela1_red_8_91911743	16	97	G	A	BrowLength	0.04007124	0.3063944	0.01710424	0.8959468	0.9184383	0.01048598	2138	1	0.2829747	1120	826	192	0.02879113	0.04794898	0.02765985	1.631152
cela1_red_8_91911743	16	97	G	A	CoronetTrayJunc	0.2679216	0.344673	0.6042279	0.4369694	0.522479	0.4089972	2138	1	0.2829747	1120	826	192	0.02879113	0.04794898	0.02765985	1.47734
cela1_red_8_91911743	16	97	G	A	AntlerWt	-31.91763	13.2546	5.798663	0.01603836	0.03156719	4.621849	2138	1	0.2829747	1120	826	192	0.02879113	0.04794898	0.02765985	1.25462
cela1_red_8_91998734	16	97	G	A	Length	0.134273	0.7000318	0.03679101	0.8478912	0.8696367	0.02693535	2137	0.9995323	0.1518484	1527	571	39	0.09280816	-0.03733234	0.07658933	1.365901
cela1_red_8_91998734	16	97	G	A	BrowLength	0.9077887	0.4147588	4.790472	0.02861758	0.08657868	2.936864	2137	0.9995323	0.1518484	1527	571	39	0.09280816	-0.03733234	0.07658933	1.631152
cela1_red_8_91998734	16	97	G	A	Form	0.09814676	0.07146654	1.88602	0.1696515	0.2818322	1.158233	2137	0.9995323	0.1518484	1527	571	39	0.09280816	-0.03733234	0.07658933	1.62836
cela1_red_8_91998734	16	97	G	A	LowerBeam	-0.03072458	0.09985123	0.09468148	0.7583079	0.8110395	0.05716174	2137	0.9995323	0.1518484	1527	571	39	0.09280816	-0.03733234	0.07658933	1.656379
cela1_red_8_91998734	16	97	G	A	UpperBeam	-0.1196838	0.09848345	1.476877	0.2242638	0.2775109	1.179239	2137	0.9995323	0.1518484	1527	571	39	0.09280816	-0.03733234	0.07658933	1.252398
cela1_red_8_91998734	16	97	G	A	CoronetTrayJunc	0.213195	0.4533432	0.2211565	0.6381601	0.6988231	0.1496991	2137	0.9995323	0.1518484	1527	571	39	0.09280816	-0.03733234	0.07658933	1.47734
cela1_red_8_91998734	16	97	G	A	TrayLength	0.07305806	0.3943431	0.03432319	0.853021	0.8735717	0.02532026	2137	0.9995323	0.1518484	1527	571	39	0.09280816	-0.03733234	0.07658933	1.355562
cela1_red_8_91998734	16	97	G	A	CoronetCirc	0.2648748	0.1554124	2.904756	0.08831862	0.1569048	2.003806	2137	0.9995323	0.1518484	1527	571	39	0.09280816	-0.03733234	0.07658933	1.449619
cela1_red_8_91998734	16	97	G	A	AntlerWt	3.719231	18.47858	0.04051063	0.8404855	0.8573945	0.03228917	2137	0.9995323	0.1518484	1527	571	39	0.09280816	-0.03733234	0.07658933	1.25462
cela1_red_8_91998734	16	97	G	A	CoronetBrowJunc	-0.06577149	0.09101276	0.5222408	0.4698874	0.5408991	0.3738759	2137	0.9995323	0.1518484	1527	571	39	0.09280816	-0.03733234	0.07658933	1.396829
cela1_red_8_92149677	16	97	A	G	CoronetTrayJunc	0.1351671	0.3205323	0.1778273	0.6732471	0.7286336	0.1203699	2135	0.9985968	0.4119438	740	1031	364	0.8933981	0.003278129	0.8796137	1.47734
cela1_red_8_92149677	16	97	A	G	LowerBeam	-0.03502366	0.07002025	0.2501933	0.616939	0.6975355	0.1510484	2135	0.9985968	0.4119438	740	1031	364	0.8933981	0.003278129	0.8796137	1.656379
cela1_red_8_92149677	16	97	A	G	CoronetCirc	-0.004778024	0.1078543	0.001962555	0.9646647	0.9706488	0.001353842	2135	0.9985968	0.4119438	740	1031	364	0.8933981	0.003278129	0.8796137	1.449619
cela1_red_8_92149677	16	97	A	G	UpperBeam	-0.009866587	0.07064528	0.01950597	0.8889256	0.9006823	0.01557489	2135	0.9985968	0.4119438	740	1031	364	0.8933981	0.003278129	0.8796137	1.252398
cela1_red_8_92149677	16	97	A	G	Length	0.09291553	0.4793954	0.03756547	0.8463183	0.8682842	0.02750235	2135	0.9985968	0.4119438	740	1031	364	0.8933981	0.003278129	0.8796137	1.365901
cela1_red_8_92149677	16	97	A	G	Form	0.01187789	0.05025805	0.05585568	0.8131704	0.8530663	0.03430181	2135	0.9985968	0.4119438	740	1031	364	0.8933981	0.003278129	0.8796137	1.62836
cela1_red_8_92149677	16	97	A	G	TrayLength	0.2631475	0.2803325	0.8811533	0.347886	0.4201027	0.6500279	2135	0.9985968	0.4119438	740	1031	364	0.8933981	0.003278129	0.8796137	1.355562
cela1_red_8_92149677	16	97	A	G	AntlerWt	-8.162373	12.6631	0.4154829	0.5191996	0.5649754	0.3311624	2135	0.9985968	0.4119438	740	1031	364	0.8933981	0.003278129	0.8796137	1.25462
cela1_red_8_92149677	16	97	A	G	BrowLength	0.2768799	0.2899705	0.9117488	0.3396508	0.4546796	0.55896	2135	0.9985968	0.4119438	740	1031	364	0.8933981	0.003278129	0.8796137	1.631152
cela1_red_8_92149677	16	97	A	G	CoronetBrowJunc	0.01418733	0.06353518	0.04986233	0.823303	0.850143	0.03569679	2135	0.9985968	0.4119438	740	1031	364	0.8933981	0.003278129	0.8796137	1.396829
cela1_red_8_9219094	29	22	G	A	BrowLength	0.272407	0.3058904	0.7930577	0.3731771	0.4856296	0.4861948	2137	0.9995323	0.379738	800	1051	286	0.04344043	-0.0440204	0.04143545	1.631152
cela1_red_8_9219094	29	22	G	A	TrayLength	0.3069392	0.299292	1.051755	0.3051032	0.3784039	0.7758809	2137	0.9995323	0.379738	800	1051	286	0.04344043	-0.0440204	0.04143545	1.355562
cela1_red_8_9219094	29	22	G	A	AntlerWt	48.67938	12.89025	14.26157	0.0001590802	0.0007475077	11.36724	2137	0.9995323	0.379738	800	1051	286	0.04344043	-0.0440204	0.04143545	1.25462
cela1_red_8_9219094	29	22	G	A	UpperBeam	0.2056483	0.07422934	7.675367	0.00559797	0.0133017	6.128535	2137	0.9995323	0.379738	800	1051	286	0.04344043	-0.0440204	0.04143545	1.252398
cela1_red_8_9219094	29	22	G	A	CoronetCirc	0.1232977	0.1117893	1.216493	0.27005	0.3596311	0.8391809	2137	0.9995323	0.379738	800	1051	286	0.04344043	-0.0440204	0.04143545	1.449619
cela1_red_8_9219094	29	22	G	A	LowerBeam	0.1900798	0.07353813	6.681084	0.009744133	0.04460402	4.033549	2137	0.9995323	0.379738	800	1051	286	0.04344043	-0.0440204	0.04143545	1.656379
cela1_red_8_9219094	29	22	G	A	Length	0.8025637	0.5139376	2.438587	0.1183828	0.1814959	1.785332	2137	0.9995323	0.379738	800	1051	286	0.04344043	-0.0440204	0.04143545	1.365901
cela1_red_8_9219094	29	22	G	A	CoronetTrayJunc	0.4121346	0.3335646	1.526576	0.2166271	0.3093785	1.033327	2137	0.9995323	0.379738	800	1051	286	0.04344043	-0.0440204	0.04143545	1.47734
cela1_red_8_9219094	29	22	G	A	Form	0.1388488	0.05307569	6.843729	0.008895296	0.04035642	4.202836	2137	0.9995323	0.379738	800	1051	286	0.04344043	-0.0440204	0.04143545	1.62836
cela1_red_8_9219094	29	22	G	A	CoronetBrowJunc	0.05788649	0.06651038	0.7574876	0.3841159	0.4614849	0.5422907	2137	0.9995323	0.379738	800	1051	286	0.04344043	-0.0440204	0.04143545	1.396829
cela1_red_8_92209791	16	97	A	G	LowerBeam	0.06727744	0.06879315	0.9564197	0.3280906	0.4473269	0.5774161	2134	0.9981291	0.4111996	744	1025	365	0.7206304	0.008075387	0.7091621	1.656379
cela1_red_8_92209791	16	97	A	G	TrayLength	-0.229996	0.2779103	0.6849064	0.4079023	0.4771996	0.5052563	2134	0.9981291	0.4111996	744	1025	365	0.7206304	0.008075387	0.7091621	1.355562
cela1_red_8_92209791	16	97	A	G	CoronetCirc	0.0351005	0.1059412	0.1097733	0.7404023	0.7831757	0.07572562	2134	0.9981291	0.4111996	744	1025	365	0.7206304	0.008075387	0.7091621	1.449619
cela1_red_8_92209791	16	97	A	G	CoronetTrayJunc	-0.3419082	0.3154651	1.174671	0.2784436	0.3725548	0.7951255	2134	0.9981291	0.4111996	744	1025	365	0.7206304	0.008075387	0.7091621	1.47734
cela1_red_8_92209791	16	97	A	G	Length	0.2429408	0.4726204	0.2642263	0.6072314	0.6600649	0.1934447	2134	0.9981291	0.4111996	744	1025	365	0.7206304	0.008075387	0.7091621	1.365901
cela1_red_8_92209791	16	97	A	G	CoronetBrowJunc	-0.01832375	0.06249038	0.08598101	0.76935	0.8040558	0.06155441	2134	0.9981291	0.4111996	744	1025	365	0.7206304	0.008075387	0.7091621	1.396829
cela1_red_8_92209791	16	97	A	G	AntlerWt	0.9867664	12.08551	0.006666511	0.9349261	0.9418903	0.005313571	2134	0.9981291	0.4111996	744	1025	365	0.7206304	0.008075387	0.7091621	1.25462
cela1_red_8_92209791	16	97	A	G	UpperBeam	0.01340902	0.06999804	0.03669632	0.8480847	0.8640863	0.02930084	2134	0.9981291	0.4111996	744	1025	365	0.7206304	0.008075387	0.7091621	1.252398
cela1_red_8_92209791	16	97	A	G	Form	0.0186148	0.04989071	0.1392123	0.7090654	0.7699879	0.08549233	2134	0.9981291	0.4111996	744	1025	365	0.7206304	0.008075387	0.7091621	1.62836
cela1_red_8_92209791	16	97	A	G	BrowLength	0.08560588	0.2854538	0.08993641	0.764258	0.8143545	0.05513674	2134	0.9981291	0.4111996	744	1025	365	0.7206304	0.008075387	0.7091621	1.631152
cela1_red_8_92241286	16	97	G	A	CoronetCirc	0.06062699	0.1126183	0.2898103	0.5903421	0.6547841	0.1999217	2138	1	0.4235267	700	1065	373	0.3756986	-0.02012157	0.3519942	1.449619
cela1_red_8_92241286	16	97	G	A	LowerBeam	0.004266663	0.07415879	0.003310179	0.9541197	0.9643433	0.001998443	2138	1	0.4235267	700	1065	373	0.3756986	-0.02012157	0.3519942	1.656379
cela1_red_8_92241286	16	97	G	A	TrayLength	-0.5454063	0.2906531	3.521197	0.06058867	0.1070263	2.597591	2138	1	0.4235267	700	1065	373	0.3756986	-0.02012157	0.3519942	1.355562
cela1_red_8_92241286	16	97	G	A	Length	-0.04738902	0.5097645	0.008642039	0.9259333	0.9366012	0.006326989	2138	1	0.4235267	700	1065	373	0.3756986	-0.02012157	0.3519942	1.365901
cela1_red_8_92241286	16	97	G	A	Form	0.02015849	0.0512131	0.1549365	0.6938618	0.7577308	0.09514882	2138	1	0.4235267	700	1065	373	0.3756986	-0.02012157	0.3519942	1.62836
cela1_red_8_92241286	16	97	G	A	BrowLength	0.7734939	0.3081299	6.30153	0.01206338	0.04935498	3.863238	2138	1	0.4235267	700	1065	373	0.3756986	-0.02012157	0.3519942	1.631152
cela1_red_8_92241286	16	97	G	A	AntlerWt	2.361597	14.13339	0.02792022	0.8672965	0.8814136	0.02225393	2138	1	0.4235267	700	1065	373	0.3756986	-0.02012157	0.3519942	1.25462
cela1_red_8_92241286	16	97	G	A	UpperBeam	0.03590498	0.07406141	0.2350312	0.6278181	0.6648673	0.1876649	2138	1	0.4235267	700	1065	373	0.3756986	-0.02012157	0.3519942	1.252398
cela1_red_8_92241286	16	97	G	A	CoronetTrayJunc	0.5074942	0.3397498	2.231226	0.1352465	0.2190934	1.5103	2138	1	0.4235267	700	1065	373	0.3756986	-0.02012157	0.3519942	1.47734
cela1_red_8_92241286	16	97	G	A	CoronetBrowJunc	-0.105026	0.06647903	2.495881	0.1141445	0.1813142	1.786819	2138	1	0.4235267	700	1065	373	0.3756986	-0.02012157	0.3519942	1.396829
cela1_red_8_92285291	16	97	A	C	Form	0.001519329	0.05538393	0.0007525508	0.9781147	0.9828486	0.0004621527	2101	0.9826941	0.2722513	1115	828	158	0.8256679	0.00545857	0.802613	1.62836
cela1_red_8_92285291	16	97	A	C	TrayLength	-0.06321637	0.2998782	0.04443953	0.833038	0.8563197	0.03278309	2101	0.9826941	0.2722513	1115	828	158	0.8256679	0.00545857	0.802613	1.355562
cela1_red_8_92285291	16	97	A	C	AntlerWt	-18.74958	13.86897	1.827656	0.1764047	0.2274494	1.456741	2101	0.9826941	0.2722513	1115	828	158	0.8256679	0.00545857	0.802613	1.25462
cela1_red_8_92285291	16	97	A	C	CoronetCirc	-0.1675857	0.1170828	2.048742	0.152332	0.23451	1.413296	2101	0.9826941	0.2722513	1115	828	158	0.8256679	0.00545857	0.802613	1.449619
cela1_red_8_92285291	16	97	A	C	Length	0.326992	0.5283281	0.38306	0.5359701	0.5964097	0.280445	2101	0.9826941	0.2722513	1115	828	158	0.8256679	0.00545857	0.802613	1.365901
cela1_red_8_92285291	16	97	A	C	LowerBeam	-0.02145255	0.07628266	0.07908717	0.7785383	0.827031	0.04774704	2101	0.9826941	0.2722513	1115	828	158	0.8256679	0.00545857	0.802613	1.656379
cela1_red_8_92285291	16	97	A	C	UpperBeam	-0.01065877	0.07729198	0.01901714	0.8903174	0.9019284	0.01518458	2101	0.9826941	0.2722513	1115	828	158	0.8256679	0.00545857	0.802613	1.252398
cela1_red_8_92285291	16	97	A	C	CoronetTrayJunc	0.003150292	0.3497073	8.115069e-05	0.9928125	0.9940865	5.493027e-05	2101	0.9826941	0.2722513	1115	828	158	0.8256679	0.00545857	0.802613	1.47734
cela1_red_8_92285291	16	97	A	C	BrowLength	0.2691175	0.3135067	0.7368693	0.3906656	0.5015062	0.4517477	2101	0.9826941	0.2722513	1115	828	158	0.8256679	0.00545857	0.802613	1.631152
cela1_red_8_92285291	16	97	A	C	CoronetBrowJunc	0.01223232	0.0682476	0.032125	0.8577536	0.8794609	0.02299851	2101	0.9826941	0.2722513	1115	828	158	0.8256679	0.00545857	0.802613	1.396829
cela1_red_8_92316139	16	97	A	G	LowerBeam	-0.03695286	0.09343314	0.1564207	0.6924735	0.7586125	0.09443537	2138	1	0.195276	1383	675	80	0.8905508	-0.004547139	0.8331734	1.656379
cela1_red_8_92316139	16	97	A	G	CoronetBrowJunc	0.03606499	0.08469045	0.1813439	0.6702209	0.7186132	0.1298254	2138	1	0.195276	1383	675	80	0.8905508	-0.004547139	0.8331734	1.396829
cela1_red_8_92316139	16	97	A	G	TrayLength	0.07672131	0.3714887	0.04265214	0.8363817	0.859208	0.03146454	2138	1	0.195276	1383	675	80	0.8905508	-0.004547139	0.8331734	1.355562
cela1_red_8_92316139	16	97	A	G	CoronetCirc	0.1654291	0.1437255	1.324817	0.2497293	0.3390799	0.9139071	2138	1	0.195276	1383	675	80	0.8905508	-0.004547139	0.8331734	1.449619
cela1_red_8_92316139	16	97	A	G	BrowLength	0.04464463	0.3818271	0.01367115	0.9069205	0.9270561	0.008381283	2138	1	0.195276	1383	675	80	0.8905508	-0.004547139	0.8331734	1.631152
cela1_red_8_92316139	16	97	A	G	CoronetTrayJunc	0.1839953	0.4292533	0.1837327	0.6681849	0.7243453	0.1243672	2138	1	0.195276	1383	675	80	0.8905508	-0.004547139	0.8331734	1.47734
cela1_red_8_92316139	16	97	A	G	AntlerWt	0.05167959	16.68514	9.593525e-06	0.9975287	0.9977937	7.64656e-06	2138	1	0.195276	1383	675	80	0.8905508	-0.004547139	0.8331734	1.25462
cela1_red_8_92316139	16	97	A	G	UpperBeam	-0.05906392	0.09106199	0.4206979	0.516589	0.5621974	0.3359138	2138	1	0.195276	1383	675	80	0.8905508	-0.004547139	0.8331734	1.252398
cela1_red_8_92316139	16	97	A	G	Form	0.0008400497	0.06462836	0.0001689522	0.9896293	0.9918728	0.000103756	2138	1	0.195276	1383	675	80	0.8905508	-0.004547139	0.8331734	1.62836
cela1_red_8_92316139	16	97	A	G	Length	0.4719533	0.6492498	0.528414	0.4672744	0.5339539	0.3868612	2138	1	0.195276	1383	675	80	0.8905508	-0.004547139	0.8331734	1.365901
cela1_red_8_92347368	16	97	A	G	UpperBeam	-0.001510975	0.06680711	0.0005115276	0.9819558	0.983876	0.0004084384	2138	1	0.4658559	614	1056	468	0.7282109	0.007532758	0.7276171	1.252398
cela1_red_8_92347368	16	97	A	G	CoronetCirc	0.02278415	0.1036689	0.04830237	0.826044	0.8551592	0.03332073	2138	1	0.4658559	614	1056	468	0.7282109	0.007532758	0.7276171	1.449619
cela1_red_8_92347368	16	97	A	G	TrayLength	0.3526094	0.2701686	1.703405	0.1918433	0.2622949	1.256604	2138	1	0.4658559	614	1056	468	0.7282109	0.007532758	0.7276171	1.355562
cela1_red_8_92347368	16	97	A	G	AntlerWt	-1.750458	11.91178	0.02159485	0.88317	0.8956206	0.01721227	2138	1	0.4658559	614	1056	468	0.7282109	0.007532758	0.7276171	1.25462
cela1_red_8_92347368	16	97	A	G	CoronetBrowJunc	0.03307796	0.06063631	0.2975856	0.5854	0.6443922	0.2130436	2138	1	0.4658559	614	1056	468	0.7282109	0.007532758	0.7276171	1.396829
cela1_red_8_92347368	16	97	A	G	CoronetTrayJunc	-0.5882772	0.3112561	3.572138	0.05875662	0.1199516	2.417952	2138	1	0.4658559	614	1056	468	0.7282109	0.007532758	0.7276171	1.47734
cela1_red_8_92347368	16	97	A	G	Form	0.03839559	0.04854696	0.6255161	0.4290048	0.5353965	0.3841388	2138	1	0.4658559	614	1056	468	0.7282109	0.007532758	0.7276171	1.62836
cela1_red_8_92347368	16	97	A	G	LowerBeam	0.02655588	0.06767883	0.1539627	0.6947768	0.760458	0.09295142	2138	1	0.4658559	614	1056	468	0.7282109	0.007532758	0.7276171	1.656379
cela1_red_8_92347368	16	97	A	G	Length	-0.00612636	0.468759	0.0001708071	0.9895725	0.9910778	0.0001250509	2138	1	0.4658559	614	1056	468	0.7282109	0.007532758	0.7276171	1.365901
cela1_red_8_92347368	16	97	A	G	BrowLength	-0.2767485	0.2788986	0.984641	0.3210557	0.4371897	0.6036475	2138	1	0.4658559	614	1056	468	0.7282109	0.007532758	0.7276171	1.631152
cela1_red_8_92390773	16	97	A	G	AntlerWt	3.758474	19.93388	0.03554999	0.8504478	0.866323	0.02833527	2137	0.9995323	0.1272812	1624	482	31	0.558749	-0.01525193	0.4749244	1.25462
cela1_red_8_92390773	16	97	A	G	TrayLength	-0.005395147	0.4125756	0.0001710013	0.9895666	0.9910387	0.0001261479	2137	0.9995323	0.1272812	1624	482	31	0.558749	-0.01525193	0.4749244	1.355562
cela1_red_8_92390773	16	97	A	G	CoronetTrayJunc	0.08659035	0.4779927	0.03281683	0.8562466	0.8815207	0.02221345	2137	0.9995323	0.1272812	1624	482	31	0.558749	-0.01525193	0.4749244	1.47734
cela1_red_8_92390773	16	97	A	G	CoronetCirc	0.1773298	0.1630468	1.182876	0.2767713	0.3663551	0.8159905	2137	0.9995323	0.1272812	1624	482	31	0.558749	-0.01525193	0.4749244	1.449619
cela1_red_8_92390773	16	97	A	G	LowerBeam	0.01435879	0.1050175	0.01869445	0.8912461	0.9153942	0.01128634	2137	0.9995323	0.1272812	1624	482	31	0.558749	-0.01525193	0.4749244	1.656379
cela1_red_8_92390773	16	97	A	G	Form	0.03387789	0.07722454	0.1924518	0.6608838	0.7310086	0.1181875	2137	0.9995323	0.1272812	1624	482	31	0.558749	-0.01525193	0.4749244	1.62836
cela1_red_8_92390773	16	97	A	G	UpperBeam	-0.1307884	0.1062168	1.516185	0.2181978	0.2712084	1.210625	2137	0.9995323	0.1272812	1624	482	31	0.558749	-0.01525193	0.4749244	1.252398
cela1_red_8_92390773	16	97	A	G	Length	-0.09188254	0.7356877	0.01559836	0.9006079	0.9148972	0.01141984	2137	0.9995323	0.1272812	1624	482	31	0.558749	-0.01525193	0.4749244	1.365901
cela1_red_8_92390773	16	97	A	G	CoronetBrowJunc	-0.07714231	0.09545539	0.6531071	0.419004	0.49411	0.467564	2137	0.9995323	0.1272812	1624	482	31	0.558749	-0.01525193	0.4749244	1.396829
cela1_red_8_92390773	16	97	A	G	BrowLength	0.9365084	0.4331947	4.67366	0.0306286	0.09051162	2.86525	2137	0.9995323	0.1272812	1624	482	31	0.558749	-0.01525193	0.4749244	1.631152
cela1_red_8_92418143	16	97	G	A	TrayLength	-0.6928124	0.3986273	3.020629	0.08221158	0.135501	2.228321	2138	1	0.1468662	1560	528	50	0.4902238	0.01449883	0.5065599	1.355562
cela1_red_8_92418143	16	97	G	A	LowerBeam	-0.009438787	0.1018394	0.008590153	0.9261553	0.9425903	0.005186105	2138	1	0.1468662	1560	528	50	0.4902238	0.01449883	0.5065599	1.656379
cela1_red_8_92418143	16	97	G	A	CoronetTrayJunc	0.4015401	0.4638054	0.7495252	0.3866266	0.4762892	0.5073478	2138	1	0.1468662	1560	528	50	0.4902238	0.01449883	0.5065599	1.47734
cela1_red_8_92418143	16	97	G	A	Length	0.818229	0.7004191	1.364689	0.2427265	0.3175252	0.999113	2138	1	0.1468662	1560	528	50	0.4902238	0.01449883	0.5065599	1.365901
cela1_red_8_92418143	16	97	G	A	BrowLength	0.4363667	0.4259502	1.049507	0.3056206	0.422477	0.6434147	2138	1	0.1468662	1560	528	50	0.4902238	0.01449883	0.5065599	1.631152
cela1_red_8_92418143	16	97	G	A	CoronetCirc	0.2994049	0.1579805	3.59179	0.05806566	0.1154675	2.477747	2138	1	0.1468662	1560	528	50	0.4902238	0.01449883	0.5065599	1.449619
cela1_red_8_92418143	16	97	G	A	AntlerWt	14.44412	18.66322	0.5989752	0.4389693	0.4895952	0.4774157	2138	1	0.1468662	1560	528	50	0.4902238	0.01449883	0.5065599	1.25462
cela1_red_8_92418143	16	97	G	A	UpperBeam	0.03051516	0.1013142	0.09071736	0.7632672	0.787824	0.07243491	2138	1	0.1468662	1560	528	50	0.4902238	0.01449883	0.5065599	1.252398
cela1_red_8_92418143	16	97	G	A	Form	0.05328396	0.07151144	0.5551905	0.4562046	0.5592809	0.3409508	2138	1	0.1468662	1560	528	50	0.4902238	0.01449883	0.5065599	1.62836
cela1_red_8_92418143	16	97	G	A	CoronetBrowJunc	-0.09520053	0.09267008	1.055358	0.3042764	0.3847285	0.755538	2138	1	0.1468662	1560	528	50	0.4902238	0.01449883	0.5065599	1.396829
cela1_red_8_92500314	16	97	G	A	LowerBeam	-0.3432727	0.1890165	3.298217	0.06935515	0.1582132	1.991221	2138	1	0.03203929	2002	135	1	0.7234075	-0.01801803	0.3535126	1.656379
cela1_red_8_92500314	16	97	G	A	TrayLength	-2.310211	0.764369	9.134758	0.002507986	0.009434218	6.738722	2138	1	0.03203929	2002	135	1	0.7234075	-0.01801803	0.3535126	1.355562
cela1_red_8_92500314	16	97	G	A	UpperBeam	-0.3112075	0.1924832	2.614052	0.1059208	0.1485345	2.087237	2138	1	0.03203929	2002	135	1	0.7234075	-0.01801803	0.3535126	1.252398
cela1_red_8_92500314	16	97	G	A	CoronetTrayJunc	2.831111	0.8620189	10.78649	0.001022433	0.006890497	7.301294	2138	1	0.03203929	2002	135	1	0.7234075	-0.01801803	0.3535126	1.47734
cela1_red_8_92500314	16	97	G	A	CoronetCirc	0.2118024	0.2873809	0.543183	0.4611166	0.5404495	0.3747073	2138	1	0.03203929	2002	135	1	0.7234075	-0.01801803	0.3535126	1.449619
cela1_red_8_92500314	16	97	G	A	Form	-0.3987262	0.1448845	7.57366	0.005922741	0.0310337	4.651098	2138	1	0.03203929	2002	135	1	0.7234075	-0.01801803	0.3535126	1.62836
cela1_red_8_92500314	16	97	G	A	AntlerWt	-37.11463	31.34451	1.402062	0.2363786	0.2904532	1.11752	2138	1	0.03203929	2002	135	1	0.7234075	-0.01801803	0.3535126	1.25462
cela1_red_8_92500314	16	97	G	A	Length	0.3239277	1.299491	0.06213685	0.8031499	0.8311029	0.04549149	2138	1	0.03203929	2002	135	1	0.7234075	-0.01801803	0.3535126	1.365901
cela1_red_8_92500314	16	97	G	A	BrowLength	-1.603952	0.7890184	4.132459	0.04206818	0.1114556	2.53346	2138	1	0.03203929	2002	135	1	0.7234075	-0.01801803	0.3535126	1.631152
cela1_red_8_92500314	16	97	G	A	CoronetBrowJunc	0.1560009	0.170513	0.8370264	0.3602486	0.4388708	0.5992331	2138	1	0.03203929	2002	135	1	0.7234075	-0.01801803	0.3535126	1.396829
cela1_red_8_92627021	16	97	G	A	TrayLength	0.3092575	0.5390896	0.329093	0.5661937	0.622211	0.2427723	2138	1	0.08231993	1801	322	15	0.8857968	0.003168149	0.8840896	1.355562
cela1_red_8_92627021	16	97	G	A	AntlerWt	36.67258	26.6029	1.900312	0.1680434	0.2184306	1.514652	2138	1	0.08231993	1801	322	15	0.8857968	0.003168149	0.8840896	1.25462
cela1_red_8_92627021	16	97	G	A	UpperBeam	0.005309258	0.1370437	0.001500892	0.9690966	0.9723842	0.001198415	2138	1	0.08231993	1801	322	15	0.8857968	0.003168149	0.8840896	1.252398
cela1_red_8_92627021	16	97	G	A	LowerBeam	0.1173998	0.1386063	0.7174123	0.396994	0.5104615	0.433121	2138	1	0.08231993	1801	322	15	0.8857968	0.003168149	0.8840896	1.656379
cela1_red_8_92627021	16	97	G	A	BrowLength	1.174753	0.571574	4.224235	0.03985058	0.107559	2.589725	2138	1	0.08231993	1801	322	15	0.8857968	0.003168149	0.8840896	1.631152
cela1_red_8_92627021	16	97	G	A	CoronetTrayJunc	-0.3846928	0.6381667	0.3633791	0.5466355	0.6199282	0.2459685	2138	1	0.08231993	1801	322	15	0.8857968	0.003168149	0.8840896	1.47734
cela1_red_8_92627021	16	97	G	A	CoronetCirc	0.4462023	0.2153272	4.294038	0.03824623	0.08523281	2.962183	2138	1	0.08231993	1801	322	15	0.8857968	0.003168149	0.8840896	1.449619
cela1_red_8_92627021	16	97	G	A	CoronetBrowJunc	-0.1207703	0.1264662	0.9119507	0.3395974	0.4190878	0.6528719	2138	1	0.08231993	1801	322	15	0.8857968	0.003168149	0.8840896	1.396829
cela1_red_8_92627021	16	97	G	A	Form	0.09601276	0.09719049	0.9759113	0.3232103	0.4388369	0.5993218	2138	1	0.08231993	1801	322	15	0.8857968	0.003168149	0.8840896	1.62836
cela1_red_8_92627021	16	97	G	A	Length	-0.4293942	0.9681345	0.1967165	0.6573843	0.7043172	0.1440196	2138	1	0.08231993	1801	322	15	0.8857968	0.003168149	0.8840896	1.365901
cela1_red_8_92645117	16	97	A	C	TrayLength	0.4809974	0.2929958	2.695024	0.100662	0.1585373	1.988122	2138	1	0.3573433	882	984	272	0.9624437	-0.00205766	0.9241919	1.355562
cela1_red_8_92645117	16	97	A	C	UpperBeam	0.1100238	0.07425084	2.195687	0.1383975	0.1854767	1.753186	2138	1	0.3573433	882	984	272	0.9624437	-0.00205766	0.9241919	1.252398
cela1_red_8_92645117	16	97	A	C	CoronetCirc	0.1333877	0.1142784	1.362395	0.2431228	0.3323217	0.9398295	2138	1	0.3573433	882	984	272	0.9624437	-0.00205766	0.9241919	1.449619
cela1_red_8_92645117	16	97	A	C	BrowLength	0.02977095	0.3075863	0.009368099	0.922894	0.9395908	0.00574324	2138	1	0.3573433	882	984	272	0.9624437	-0.00205766	0.9241919	1.631152
cela1_red_8_92645117	16	97	A	C	LowerBeam	0.0432679	0.07426963	0.3393979	0.560177	0.6507916	0.2049035	2138	1	0.3573433	882	984	272	0.9624437	-0.00205766	0.9241919	1.656379
cela1_red_8_92645117	16	97	A	C	Form	0.03111846	0.05180157	0.3608696	0.5480237	0.6378118	0.2216154	2138	1	0.3573433	882	984	272	0.9624437	-0.00205766	0.9241919	1.62836
cela1_red_8_92645117	16	97	A	C	AntlerWt	5.548737	13.83163	0.1609317	0.6883001	0.7202312	0.1282713	2138	1	0.3573433	882	984	272	0.9624437	-0.00205766	0.9241919	1.25462
cela1_red_8_92645117	16	97	A	C	Length	0.8863929	0.5162192	2.948385	0.08596344	0.1417771	2.158564	2138	1	0.3573433	882	984	272	0.9624437	-0.00205766	0.9241919	1.365901
cela1_red_8_92645117	16	97	A	C	CoronetTrayJunc	0.2206003	0.3434236	0.4126215	0.5206419	0.5971602	0.2793003	2138	1	0.3573433	882	984	272	0.9624437	-0.00205766	0.9241919	1.47734
cela1_red_8_92645117	16	97	A	C	CoronetBrowJunc	0.02545049	0.06740898	0.1425466	0.7057624	0.7493832	0.1020501	2138	1	0.3573433	882	984	272	0.9624437	-0.00205766	0.9241919	1.396829
cela1_red_8_92704187	16	97	C	A	LowerBeam	-0.00143137	0.07631856	0.0003517577	0.9850364	0.988373	0.0002123655	2138	1	0.2984097	1040	920	178	0.2151551	-0.0276698	0.199055	1.656379
cela1_red_8_92704187	16	97	C	A	BrowLength	0.5162872	0.3190674	2.61829	0.1056382	0.2051709	1.605178	2138	1	0.2984097	1040	920	178	0.2151551	-0.0276698	0.199055	1.631152
cela1_red_8_92704187	16	97	C	A	UpperBeam	-0.01648989	0.0763251	0.04667677	0.8289503	0.8469166	0.03726991	2138	1	0.2984097	1040	920	178	0.2151551	-0.0276698	0.199055	1.252398
cela1_red_8_92704187	16	97	C	A	Length	0.0933614	0.537885	0.030127	0.8622024	0.8819369	0.02205651	2138	1	0.2984097	1040	920	178	0.2151551	-0.0276698	0.199055	1.365901
cela1_red_8_92704187	16	97	C	A	AntlerWt	-1.045539	14.1791	0.005437303	0.9412188	0.9475117	0.004333826	2138	1	0.2984097	1040	920	178	0.2151551	-0.0276698	0.199055	1.25462
cela1_red_8_92704187	16	97	C	A	CoronetTrayJunc	0.127576	0.3568575	0.1278052	0.7207187	0.7686614	0.08651031	2138	1	0.2984097	1040	920	178	0.2151551	-0.0276698	0.199055	1.47734
cela1_red_8_92704187	16	97	C	A	TrayLength	-0.1889453	0.306099	0.3810205	0.5370576	0.5959947	0.2810793	2138	1	0.2984097	1040	920	178	0.2151551	-0.0276698	0.199055	1.355562
cela1_red_8_92704187	16	97	C	A	CoronetCirc	0.01881262	0.1201716	0.02450729	0.875601	0.8965481	0.01690602	2138	1	0.2984097	1040	920	178	0.2151551	-0.0276698	0.199055	1.449619
cela1_red_8_92704187	16	97	C	A	CoronetBrowJunc	-0.02950583	0.07031157	0.1761011	0.6747455	0.72254	0.126072	2138	1	0.2984097	1040	920	178	0.2151551	-0.0276698	0.199055	1.396829
cela1_red_8_92704187	16	97	C	A	Form	0.04213498	0.05565924	0.5730744	0.4490398	0.5530206	0.3519336	2138	1	0.2984097	1040	920	178	0.2151551	-0.0276698	0.199055	1.62836
cela1_red_8_92748445	16	97	A	G	UpperBeam	0.09185735	0.07573252	1.47117	0.2251611	0.2784412	1.174683	2138	1	0.2920954	1078	871	189	0.4966538	0.01489847	0.4917716	1.252398
cela1_red_8_92748445	16	97	A	G	BrowLength	0.4877893	0.315073	2.396858	0.1215793	0.2254363	1.469426	2138	1	0.2920954	1078	871	189	0.4966538	0.01489847	0.4917716	1.631152
cela1_red_8_92748445	16	97	A	G	Form	0.1083974	0.05462996	3.937095	0.04723227	0.1199611	2.417829	2138	1	0.2920954	1078	871	189	0.4966538	0.01489847	0.4917716	1.62836
cela1_red_8_92748445	16	97	A	G	TrayLength	0.3613007	0.3000406	1.450032	0.2285228	0.3010153	1.069691	2138	1	0.2920954	1078	871	189	0.4966538	0.01489847	0.4917716	1.355562
cela1_red_8_92748445	16	97	A	G	AntlerWt	9.55643	13.75433	0.4827394	0.4871841	0.5350617	0.3847695	2138	1	0.2920954	1078	871	189	0.4966538	0.01489847	0.4917716	1.25462
cela1_red_8_92748445	16	97	A	G	LowerBeam	0.1454878	0.0761438	3.650768	0.05604336	0.1376472	2.204066	2138	1	0.2920954	1078	871	189	0.4966538	0.01489847	0.4917716	1.656379
cela1_red_8_92748445	16	97	A	G	CoronetCirc	0.07545552	0.1150877	0.4298573	0.512059	0.5860653	0.2965312	2138	1	0.2920954	1078	871	189	0.4966538	0.01489847	0.4917716	1.449619
cela1_red_8_92748445	16	97	A	G	CoronetTrayJunc	-0.5583666	0.344801	2.622416	0.1053639	0.182753	1.775093	2138	1	0.2920954	1078	871	189	0.4966538	0.01489847	0.4917716	1.47734
cela1_red_8_92748445	16	97	A	G	CoronetBrowJunc	0.03304934	0.0678523	0.2372447	0.6262033	0.6802495	0.1698451	2138	1	0.2920954	1078	871	189	0.4966538	0.01489847	0.4917716	1.396829
cela1_red_8_92748445	16	97	A	G	Length	-0.01540897	0.5162952	0.0008907404	0.9761905	0.9796268	0.0006521267	2138	1	0.2920954	1078	871	189	0.4966538	0.01489847	0.4917716	1.365901
cela1_red_8_92795435	16	97	A	C	BrowLength	0.2193575	0.341028	0.4137376	0.5200785	0.6145184	0.2536474	2138	1	0.2556127	1184	815	139	1	-0.001701917	0.9372536	1.631152
cela1_red_8_92795435	16	97	A	C	AntlerWt	9.252288	14.93148	0.3839657	0.5354885	0.5801195	0.3060415	2138	1	0.2556127	1184	815	139	1	-0.001701917	0.9372536	1.25462
cela1_red_8_92795435	16	97	A	C	Form	0.1096733	0.05865556	3.496098	0.06151361	0.1428482	2.147006	2138	1	0.2556127	1184	815	139	1	-0.001701917	0.9372536	1.62836
cela1_red_8_92795435	16	97	A	C	LowerBeam	0.09628775	0.08134093	1.401276	0.23651	0.3576898	0.8459879	2138	1	0.2556127	1184	815	139	1	-0.001701917	0.9372536	1.656379
cela1_red_8_92795435	16	97	A	C	CoronetBrowJunc	0.002553955	0.07278943	0.00123109	0.9720105	0.9763163	0.0008813458	2138	1	0.2556127	1184	815	139	1	-0.001701917	0.9372536	1.396829
cela1_red_8_92795435	16	97	A	C	CoronetCirc	-0.003202373	0.1243563	0.0006631442	0.9794555	0.9829359	0.0004574609	2138	1	0.2556127	1184	815	139	1	-0.001701917	0.9372536	1.449619
cela1_red_8_92795435	16	97	A	C	UpperBeam	0.04191884	0.08130901	0.2657915	0.6061689	0.6450282	0.212226	2138	1	0.2556127	1184	815	139	1	-0.001701917	0.9372536	1.252398
cela1_red_8_92795435	16	97	A	C	CoronetTrayJunc	-0.4468738	0.371481	1.447093	0.2289949	0.3223158	0.9795261	2138	1	0.2556127	1184	815	139	1	-0.001701917	0.9372536	1.47734
cela1_red_8_92795435	16	97	A	C	TrayLength	0.2544647	0.3250342	0.6129103	0.4336941	0.5013182	0.4521447	2138	1	0.2556127	1184	815	139	1	-0.001701917	0.9372536	1.355562
cela1_red_8_92795435	16	97	A	C	Length	0.4816121	0.561589	0.7354577	0.3911198	0.4630793	0.5384416	2138	1	0.2556127	1184	815	139	1	-0.001701917	0.9372536	1.365901
cela1_red_8_92820407	16	97	G	A	TrayLength	0.3955383	0.3040317	1.692541	0.1932664	0.2638221	1.248589	2137	0.9995323	0.2924661	1071	882	184	0.9167355	0.002733333	0.8994881	1.355562
cela1_red_8_92820407	16	97	G	A	BrowLength	0.5028688	0.3226277	2.42944	0.1190755	0.2223094	1.489401	2137	0.9995323	0.2924661	1071	882	184	0.9167355	0.002733333	0.8994881	1.631152
cela1_red_8_92820407	16	97	G	A	Length	0.3034768	0.5343901	0.3225033	0.5701071	0.6270297	0.2361103	2137	0.9995323	0.2924661	1071	882	184	0.9167355	0.002733333	0.8994881	1.365901
cela1_red_8_92820407	16	97	G	A	CoronetCirc	0.179312	0.1181802	2.302126	0.129197	0.2075992	1.58809	2137	0.9995323	0.2924661	1071	882	184	0.9167355	0.002733333	0.8994881	1.449619
cela1_red_8_92820407	16	97	G	A	UpperBeam	0.03654938	0.07758631	0.2219167	0.6375834	0.6737964	0.1771934	2137	0.9995323	0.2924661	1071	882	184	0.9167355	0.002733333	0.8994881	1.252398
cela1_red_8_92820407	16	97	G	A	LowerBeam	0.1408866	0.07739313	3.313862	0.06869786	0.15723	2.000667	2137	0.9995323	0.2924661	1071	882	184	0.9167355	0.002733333	0.8994881	1.656379
cela1_red_8_92820407	16	97	G	A	CoronetBrowJunc	-0.01032616	0.07026749	0.02159579	0.8831675	0.9010456	0.01546058	2137	0.9995323	0.2924661	1071	882	184	0.9167355	0.002733333	0.8994881	1.396829
cela1_red_8_92820407	16	97	G	A	CoronetTrayJunc	-0.3716105	0.3547143	1.097535	0.2948077	0.3887294	0.7429129	2137	0.9995323	0.2924661	1071	882	184	0.9167355	0.002733333	0.8994881	1.47734
cela1_red_8_92820407	16	97	G	A	Form	0.08565811	0.05561094	2.372557	0.1234847	0.2274045	1.457022	2137	0.9995323	0.2924661	1071	882	184	0.9167355	0.002733333	0.8994881	1.62836
cela1_red_8_92820407	16	97	G	A	AntlerWt	4.568796	13.64571	0.1121015	0.7377641	0.7650038	0.08935101	2137	0.9995323	0.2924661	1071	882	184	0.9167355	0.002733333	0.8994881	1.25462
cela1_red_8_92839503	16	97	A	C	LowerBeam	0.1131086	0.07054074	2.571056	0.108835	0.2128087	1.552215	2138	1	0.4249298	715	1029	394	0.4791837	0.0152191	0.4817067	1.656379
cela1_red_8_92839503	16	97	A	C	TrayLength	0.4235253	0.2774185	2.330708	0.1268442	0.1897747	1.719366	2138	1	0.4249298	715	1029	394	0.4791837	0.0152191	0.4817067	1.355562
cela1_red_8_92839503	16	97	A	C	CoronetTrayJunc	-0.302925	0.322573	0.8818895	0.3476847	0.4397464	0.5969441	2138	1	0.4249298	715	1029	394	0.4791837	0.0152191	0.4817067	1.47734
cela1_red_8_92839503	16	97	A	C	CoronetBrowJunc	-0.03177134	0.06342782	0.2509063	0.6164377	0.6716952	0.1796256	2138	1	0.4249298	715	1029	394	0.4791837	0.0152191	0.4817067	1.396829
cela1_red_8_92839503	16	97	A	C	AntlerWt	4.638971	12.79038	0.1315456	0.7168349	0.7460865	0.104849	2138	1	0.4249298	715	1029	394	0.4791837	0.0152191	0.4817067	1.25462
cela1_red_8_92839503	16	97	A	C	Length	-0.2194496	0.4882752	0.2019948	0.6531155	0.7005658	0.147884	2138	1	0.4249298	715	1029	394	0.4791837	0.0152191	0.4817067	1.365901
cela1_red_8_92839503	16	97	A	C	BrowLength	0.4025259	0.2939601	1.875041	0.1708988	0.2836498	1.149519	2138	1	0.4249298	715	1029	394	0.4791837	0.0152191	0.4817067	1.631152
cela1_red_8_92839503	16	97	A	C	Form	0.04026882	0.05080281	0.6282931	0.4279821	0.534492	0.3858442	2138	1	0.4249298	715	1029	394	0.4791837	0.0152191	0.4817067	1.62836
cela1_red_8_92839503	16	97	A	C	UpperBeam	0.005639443	0.0707712	0.006349789	0.9364873	0.9432349	0.005070104	2138	1	0.4249298	715	1029	394	0.4791837	0.0152191	0.4817067	1.252398
cela1_red_8_92839503	16	97	A	C	CoronetCirc	0.07305872	0.1071368	0.4650147	0.4952896	0.5711369	0.320784	2138	1	0.4249298	715	1029	394	0.4791837	0.0152191	0.4817067	1.449619
cela1_red_8_92952584	16	97	A	G	TrayLength	-0.4512602	0.4373375	1.064684	0.3021494	0.3754891	0.7854184	2138	1	0.1176333	1664	445	29	1	-0.00263513	0.9027812	1.355562
cela1_red_8_92952584	16	97	A	G	LowerBeam	0.03466142	0.1066511	0.1056238	0.7451825	0.8006368	0.0637679	2138	1	0.1176333	1664	445	29	1	-0.00263513	0.9027812	1.656379
cela1_red_8_92952584	16	97	A	G	CoronetCirc	-0.1731636	0.1660033	1.088128	0.2968864	0.3862768	0.75063	2138	1	0.1176333	1664	445	29	1	-0.00263513	0.9027812	1.449619
cela1_red_8_92952584	16	97	A	G	UpperBeam	0.02154059	0.1082339	0.03960848	0.842248	0.8588508	0.03162611	2138	1	0.1176333	1664	445	29	1	-0.00263513	0.9027812	1.252398
cela1_red_8_92952584	16	97	A	G	Length	-0.3483551	0.7365096	0.223711	0.6362267	0.6856974	0.1637828	2138	1	0.1176333	1664	445	29	1	-0.00263513	0.9027812	1.365901
cela1_red_8_92952584	16	97	A	G	CoronetTrayJunc	-0.1622905	0.4981587	0.106133	0.7445903	0.7886755	0.07184061	2138	1	0.1176333	1664	445	29	1	-0.00263513	0.9027812	1.47734
cela1_red_8_92952584	16	97	A	G	BrowLength	0.4008275	0.4509477	0.7900648	0.3740805	0.4864541	0.4843599	2138	1	0.1176333	1664	445	29	1	-0.00263513	0.9027812	1.631152
cela1_red_8_92952584	16	97	A	G	CoronetBrowJunc	-0.1030006	0.09724942	1.121774	0.2895368	0.3701723	0.8030859	2138	1	0.1176333	1664	445	29	1	-0.00263513	0.9027812	1.396829
cela1_red_8_92952584	16	97	A	G	AntlerWt	-1.984907	20.75872	0.009142801	0.923824	0.9319706	0.007287309	2138	1	0.1176333	1664	445	29	1	-0.00263513	0.9027812	1.25462
cela1_red_8_92952584	16	97	A	G	Form	0.03234068	0.07774519	0.1730418	0.6774225	0.7444341	0.1062676	2138	1	0.1176333	1664	445	29	1	-0.00263513	0.9027812	1.62836
cela1_red_8_92987164	16	97	G	A	Length	0.04077192	0.4811522	0.007180544	0.9324696	0.9421999	0.005257003	2137	0.9995323	0.4789424	591	1045	501	0.362694	0.02025569	0.3490755	1.365901
cela1_red_8_92987164	16	97	G	A	LowerBeam	0.06979809	0.06856615	1.036257	0.3086935	0.4289679	0.6256161	2137	0.9995323	0.4789424	591	1045	501	0.362694	0.02025569	0.3490755	1.656379
cela1_red_8_92987164	16	97	G	A	UpperBeam	0.07305309	0.06867027	1.131722	0.2874084	0.3418066	0.9036437	2137	0.9995323	0.4789424	591	1045	501	0.362694	0.02025569	0.3490755	1.252398
cela1_red_8_92987164	16	97	G	A	AntlerWt	11.69783	12.38044	0.8927673	0.3447285	0.3989185	0.711584	2137	0.9995323	0.4789424	591	1045	501	0.362694	0.02025569	0.3490755	1.25462
cela1_red_8_92987164	16	97	G	A	CoronetTrayJunc	-0.5374752	0.3186461	2.845114	0.09165211	0.1652148	1.925835	2137	0.9995323	0.4789424	591	1045	501	0.362694	0.02025569	0.3490755	1.47734
cela1_red_8_92987164	16	97	G	A	CoronetCirc	0.02859913	0.105773	0.07310653	0.7868662	0.8223141	0.05043153	2137	0.9995323	0.4789424	591	1045	501	0.362694	0.02025569	0.3490755	1.449619
cela1_red_8_92987164	16	97	G	A	TrayLength	0.4775885	0.2745843	3.025217	0.08197936	0.1352045	2.231706	2137	0.9995323	0.4789424	591	1045	501	0.362694	0.02025569	0.3490755	1.355562
cela1_red_8_92987164	16	97	G	A	BrowLength	-0.1935682	0.287936	0.451935	0.5014175	0.5986315	0.2770649	2137	0.9995323	0.4789424	591	1045	501	0.362694	0.02025569	0.3490755	1.631152
cela1_red_8_92987164	16	97	G	A	CoronetBrowJunc	0.05551255	0.06216073	0.7975359	0.3718311	0.4498771	0.5709615	2137	0.9995323	0.4789424	591	1045	501	0.362694	0.02025569	0.3490755	1.396829
cela1_red_8_92987164	16	97	G	A	Form	0.07388979	0.05022199	2.164617	0.1412198	0.2489256	1.329323	2137	0.9995323	0.4789424	591	1045	501	0.362694	0.02025569	0.3490755	1.62836
cela1_red_8_93017642	16	97	A	G	UpperBeam	0.1584989	0.09958293	2.533278	0.1114684	0.1549591	2.022742	2137	0.9995323	0.1499766	1540	553	44	0.552462	-0.01493031	0.4857537	1.252398
cela1_red_8_93017642	16	97	A	G	AntlerWt	26.41248	18.79709	1.974409	0.1599806	0.2096688	1.573712	2137	0.9995323	0.1499766	1540	553	44	0.552462	-0.01493031	0.4857537	1.25462
cela1_red_8_93017642	16	97	A	G	TrayLength	0.8432762	0.3980143	4.488924	0.03411513	0.0687973	3.311485	2137	0.9995323	0.1499766	1540	553	44	0.552462	-0.01493031	0.4857537	1.355562
cela1_red_8_93017642	16	97	A	G	BrowLength	0.2444606	0.4222371	0.3352008	0.5626126	0.650318	0.2054994	2137	0.9995323	0.1499766	1540	553	44	0.552462	-0.01493031	0.4857537	1.631152
cela1_red_8_93017642	16	97	A	G	LowerBeam	0.1719031	0.1009075	2.902155	0.08846123	0.1856119	1.752108	2137	0.9995323	0.1499766	1540	553	44	0.552462	-0.01493031	0.4857537	1.656379
cela1_red_8_93017642	16	97	A	G	CoronetTrayJunc	-0.5675524	0.4663408	1.48117	0.2235915	0.316684	1.002593	2137	0.9995323	0.1499766	1540	553	44	0.552462	-0.01493031	0.4857537	1.47734
cela1_red_8_93017642	16	97	A	G	CoronetBrowJunc	0.2252621	0.09119514	6.10145	0.0135071	0.03661843	4.368071	2137	0.9995323	0.1499766	1540	553	44	0.552462	-0.01493031	0.4857537	1.396829
cela1_red_8_93017642	16	97	A	G	CoronetCirc	0.2043302	0.154819	1.741874	0.1869016	0.2730006	1.201608	2137	0.9995323	0.1499766	1540	553	44	0.552462	-0.01493031	0.4857537	1.449619
cela1_red_8_93017642	16	97	A	G	Form	0.115409	0.07322454	2.484082	0.1150035	0.2167873	1.525512	2137	0.9995323	0.1499766	1540	553	44	0.552462	-0.01493031	0.4857537	1.62836
cela1_red_8_93017642	16	97	A	G	Length	1.529687	0.7000545	4.77465	0.02888172	0.0615319	3.495606	2137	0.9995323	0.1499766	1540	553	44	0.552462	-0.01493031	0.4857537	1.365901
cela1_red_8_93091054	16	97	A	C	AntlerWt	-30.63284	13.45511	5.183225	0.02280596	0.04209671	4.131311	2138	1	0.4630496	611	1074	453	0.6636484	-0.01019428	0.6373622	1.25462
cela1_red_8_93091054	16	97	A	C	UpperBeam	-0.1490367	0.07231808	4.2471	0.03931742	0.06554629	3.391173	2138	1	0.4630496	611	1074	453	0.6636484	-0.01019428	0.6373622	1.252398
cela1_red_8_93091054	16	97	A	C	BrowLength	-0.6992254	0.2985416	5.485609	0.01917364	0.06667541	3.363027	2138	1	0.4630496	611	1074	453	0.6636484	-0.01019428	0.6373622	1.631152
cela1_red_8_93091054	16	97	A	C	CoronetCirc	-0.2555966	0.1100896	5.390357	0.02024832	0.05381386	3.718464	2138	1	0.4630496	611	1074	453	0.6636484	-0.01019428	0.6373622	1.449619
cela1_red_8_93091054	16	97	A	C	TrayLength	-0.4093734	0.2835231	2.08479	0.1487726	0.2149229	1.537952	2138	1	0.4630496	611	1074	453	0.6636484	-0.01019428	0.6373622	1.355562
cela1_red_8_93091054	16	97	A	C	CoronetTrayJunc	0.216661	0.3292593	0.4329972	0.5105219	0.5882456	0.2930924	2138	1	0.4630496	611	1074	453	0.6636484	-0.01019428	0.6373622	1.47734
cela1_red_8_93091054	16	97	A	C	CoronetBrowJunc	0.02565822	0.06529468	0.1544179	0.6943487	0.7395201	0.1105489	2138	1	0.4630496	611	1074	453	0.6636484	-0.01019428	0.6373622	1.396829
cela1_red_8_93091054	16	97	A	C	LowerBeam	-0.1242954	0.07189706	2.98874	0.08384539	0.1791836	1.804382	2138	1	0.4630496	611	1074	453	0.6636484	-0.01019428	0.6373622	1.656379
cela1_red_8_93091054	16	97	A	C	Form	-0.1201383	0.04964704	5.855667	0.01552697	0.05791694	3.596053	2138	1	0.4630496	611	1074	453	0.6636484	-0.01019428	0.6373622	1.62836
cela1_red_8_93091054	16	97	A	C	Length	-0.7645154	0.4945274	2.389966	0.1221163	0.1859099	1.749736	2138	1	0.4630496	611	1074	453	0.6636484	-0.01019428	0.6373622	1.365901
cela1_red_8_93156264	16	97	A	G	LowerBeam	-0.07241867	0.08323157	0.7570507	0.3842531	0.4990051	0.4570517	2138	1	0.2350327	1245	781	112	0.5081382	-0.01587933	0.4608977	1.656379
cela1_red_8_93156264	16	97	A	G	CoronetCirc	0.2467925	0.1273931	3.752945	0.05271456	0.1076139	2.588917	2138	1	0.2350327	1245	781	112	0.5081382	-0.01587933	0.4608977	1.449619
cela1_red_8_93156264	16	97	A	G	Length	0.4306222	0.5795133	0.5521613	0.4574359	0.524904	0.4042471	2138	1	0.2350327	1245	781	112	0.5081382	-0.01587933	0.4608977	1.365901
cela1_red_8_93156264	16	97	A	G	UpperBeam	-0.06638636	0.08277458	0.6432263	0.4225449	0.4735865	0.5135957	2138	1	0.2350327	1245	781	112	0.5081382	-0.01587933	0.4608977	1.252398
cela1_red_8_93156264	16	97	A	G	AntlerWt	0.7706704	15.74549	0.002395659	0.9609627	0.9651455	0.001909471	2138	1	0.2350327	1245	781	112	0.5081382	-0.01587933	0.4608977	1.25462
cela1_red_8_93156264	16	97	A	G	CoronetBrowJunc	-0.05997494	0.07517092	0.6365608	0.4249589	0.4996318	0.4557183	2138	1	0.2350327	1245	781	112	0.5081382	-0.01587933	0.4608977	1.396829
cela1_red_8_93156264	16	97	A	G	TrayLength	-0.2673307	0.3262493	0.6714268	0.4125546	0.4815671	0.4953124	2138	1	0.2350327	1245	781	112	0.5081382	-0.01587933	0.4608977	1.355562
cela1_red_8_93156264	16	97	A	G	BrowLength	-0.1805457	0.3453168	0.2733625	0.6010851	0.6822639	0.1675886	2138	1	0.2350327	1245	781	112	0.5081382	-0.01587933	0.4608977	1.631152
cela1_red_8_93156264	16	97	A	G	Form	-0.008611887	0.06062088	0.02018144	0.8870315	0.911357	0.01239373	2138	1	0.2350327	1245	781	112	0.5081382	-0.01587933	0.4608977	1.62836
cela1_red_8_93156264	16	97	A	G	CoronetTrayJunc	0.3866372	0.381879	1.025075	0.3113182	0.4048527	0.6938654	2138	1	0.2350327	1245	781	112	0.5081382	-0.01587933	0.4608977	1.47734
cela1_red_8_93200042	16	97	G	A	LowerBeam	-0.1655564	0.1813346	0.8335485	0.3612484	0.4780819	0.5032355	2138	1	0.04115996	1963	174	1	0.2628921	-0.03107539	0.09223887	1.656379
cela1_red_8_93200042	16	97	G	A	CoronetTrayJunc	2.127791	0.8249037	6.653521	0.009896009	0.03382128	4.503716	2138	1	0.04115996	1963	174	1	0.2628921	-0.03107539	0.09223887	1.47734
cela1_red_8_93200042	16	97	G	A	Length	0.8155561	1.286683	0.401758	0.5261827	0.5875834	0.2941341	2138	1	0.04115996	1963	174	1	0.2628921	-0.03107539	0.09223887	1.365901
cela1_red_8_93200042	16	97	G	A	TrayLength	0.2659782	0.7449057	0.1274939	0.7210447	0.7590872	0.09405239	2138	1	0.04115996	1963	174	1	0.2628921	-0.03107539	0.09223887	1.355562
cela1_red_8_93200042	16	97	G	A	AntlerWt	22.67856	29.82637	0.5781366	0.4470437	0.4972474	0.4608062	2138	1	0.04115996	1963	174	1	0.2628921	-0.03107539	0.09223887	1.25462
cela1_red_8_93200042	16	97	G	A	BrowLength	-1.417865	0.7640975	3.443278	0.06350956	0.1462486	2.110948	2138	1	0.04115996	1963	174	1	0.2628921	-0.03107539	0.09223887	1.631152
cela1_red_8_93200042	16	97	G	A	CoronetBrowJunc	0.09080094	0.1673942	0.2942388	0.5875169	0.6462603	0.2106476	2138	1	0.04115996	1963	174	1	0.2628921	-0.03107539	0.09223887	1.396829
cela1_red_8_93200042	16	97	G	A	UpperBeam	-0.1034575	0.1790687	0.3337987	0.5634308	0.6056707	0.2665276	2138	1	0.04115996	1963	174	1	0.2628921	-0.03107539	0.09223887	1.252398
cela1_red_8_93200042	16	97	G	A	CoronetCirc	0.2001775	0.2808635	0.5079723	0.4760179	0.5538768	0.3504177	2138	1	0.04115996	1963	174	1	0.2628921	-0.03107539	0.09223887	1.449619
cela1_red_8_93200042	16	97	G	A	Form	-0.07279786	0.1371319	0.2818124	0.5955158	0.6774019	0.1730652	2138	1	0.04115996	1963	174	1	0.2628921	-0.03107539	0.09223887	1.62836
cela1_red_8_9327719	29	22	G	A	CoronetTrayJunc	-0.06964501	0.3462474	0.04045824	0.8405873	0.8685609	0.02738587	2138	1	0.3026193	1045	892	201	0.6083499	0.0115365	0.5942478	1.47734
cela1_red_8_9327719	29	22	G	A	LowerBeam	0.1900298	0.07460047	6.488738	0.010856	0.04778804	3.917424	2138	1	0.3026193	1045	892	201	0.6083499	0.0115365	0.5942478	1.656379
cela1_red_8_9327719	29	22	G	A	TrayLength	1.049887	0.2937658	12.77268	0.0003517179	0.00214348	9.422424	2138	1	0.3026193	1045	892	201	0.6083499	0.0115365	0.5942478	1.355562
cela1_red_8_9327719	29	22	G	A	AntlerWt	24.39602	13.63037	3.203485	0.07348155	0.1100606	2.553351	2138	1	0.3026193	1045	892	201	0.6083499	0.0115365	0.5942478	1.25462
cela1_red_8_9327719	29	22	G	A	CoronetCirc	0.002133459	0.1141111	0.0003495526	0.9850834	0.9876106	0.0002411341	2138	1	0.3026193	1045	892	201	0.6083499	0.0115365	0.5942478	1.449619
cela1_red_8_9327719	29	22	G	A	Length	0.9474424	0.5134295	3.40521	0.06499082	0.1143525	2.493015	2138	1	0.3026193	1045	892	201	0.6083499	0.0115365	0.5942478	1.365901
cela1_red_8_9327719	29	22	G	A	UpperBeam	0.1383665	0.07479695	3.422112	0.06432868	0.09832854	2.732447	2138	1	0.3026193	1045	892	201	0.6083499	0.0115365	0.5942478	1.252398
cela1_red_8_9327719	29	22	G	A	BrowLength	0.5963505	0.3083354	3.74073	0.05310124	0.1299329	2.293305	2138	1	0.3026193	1045	892	201	0.6083499	0.0115365	0.5942478	1.631152
cela1_red_8_9327719	29	22	G	A	CoronetBrowJunc	0.05189525	0.06776733	0.5864278	0.4438038	0.517023	0.4198278	2138	1	0.3026193	1045	892	201	0.6083499	0.0115365	0.5942478	1.396829
cela1_red_8_9327719	29	22	G	A	Form	0.0765419	0.0545235	1.970748	0.1603685	0.2712795	1.210266	2138	1	0.3026193	1045	892	201	0.6083499	0.0115365	0.5942478	1.62836
cela1_red_8_93279770	16	97	C	A	TrayLength	-0.3700397	0.2860665	1.673257	0.1958229	0.2665601	1.234364	2138	1	0.452058	641	1061	436	0.9651825	-0.001725981	0.9363902	1.355562
cela1_red_8_93279770	16	97	C	A	AntlerWt	1.393435	13.22274	0.01110529	0.916073	0.9250436	0.008851522	2138	1	0.452058	641	1061	436	0.9651825	-0.001725981	0.9363902	1.25462
cela1_red_8_93279770	16	97	C	A	LowerBeam	-0.05407806	0.07206841	0.563057	0.4530311	0.5598682	0.3399325	2138	1	0.452058	641	1061	436	0.9651825	-0.001725981	0.9363902	1.656379
cela1_red_8_93279770	16	97	C	A	CoronetTrayJunc	0.4244203	0.3301774	1.652333	0.1986417	0.2902522	1.118451	2138	1	0.452058	641	1061	436	0.9651825	-0.001725981	0.9363902	1.47734
cela1_red_8_93279770	16	97	C	A	UpperBeam	0.0393079	0.0715076	0.3021726	0.5825236	0.6232866	0.2412752	2138	1	0.452058	641	1061	436	0.9651825	-0.001725981	0.9363902	1.252398
cela1_red_8_93279770	16	97	C	A	CoronetCirc	0.051584	0.1103285	0.2186023	0.640107	0.6977723	0.1507998	2138	1	0.452058	641	1061	436	0.9651825	-0.001725981	0.9363902	1.449619
cela1_red_8_93279770	16	97	C	A	BrowLength	0.1624112	0.3031403	0.2870413	0.5921228	0.6748557	0.1759746	2138	1	0.452058	641	1061	436	0.9651825	-0.001725981	0.9363902	1.631152
cela1_red_8_93279770	16	97	C	A	Length	0.3365513	0.4976622	0.4573339	0.4988726	0.5628333	0.3348222	2138	1	0.452058	641	1061	436	0.9651825	-0.001725981	0.9363902	1.365901
cela1_red_8_93279770	16	97	C	A	CoronetBrowJunc	-0.07257302	0.06525144	1.237002	0.2660497	0.3466784	0.8855781	2138	1	0.452058	641	1061	436	0.9651825	-0.001725981	0.9363902	1.396829
cela1_red_8_93279770	16	97	C	A	Form	-0.01016832	0.04987264	0.04156939	0.8384428	0.8730575	0.02552838	2138	1	0.452058	641	1061	436	0.9651825	-0.001725981	0.9363902	1.62836
cela1_red_8_93493421	16	97	A	G	LowerBeam	-0.006775832	0.09954054	0.004633671	0.9457291	0.9578187	0.002797471	2138	1	0.1162301	1678	423	37	0.09166893	0.03695899	0.09786568	1.656379
cela1_red_8_93493421	16	97	A	G	UpperBeam	0.03337954	0.09981671	0.1118289	0.7380714	0.7650794	0.08929184	2138	1	0.1162301	1678	423	37	0.09166893	0.03695899	0.09786568	1.252398
cela1_red_8_93493421	16	97	A	G	CoronetTrayJunc	-0.6035742	0.4502338	1.797154	0.180057	0.2700527	1.216479	2138	1	0.1162301	1678	423	37	0.09166893	0.03695899	0.09786568	1.47734
cela1_red_8_93493421	16	97	A	G	AntlerWt	8.015412	18.36528	0.1904831	0.6625149	0.696797	0.1518254	2138	1	0.1162301	1678	423	37	0.09166893	0.03695899	0.09786568	1.25462
cela1_red_8_93493421	16	97	A	G	TrayLength	0.01836383	0.3870968	0.002250542	0.9621626	0.9674985	0.001660228	2138	1	0.1162301	1678	423	37	0.09166893	0.03695899	0.09786568	1.355562
cela1_red_8_93493421	16	97	A	G	Length	-0.8401987	0.6939374	1.465964	0.2259835	0.3002106	1.073258	2138	1	0.1162301	1678	423	37	0.09166893	0.03695899	0.09786568	1.365901
cela1_red_8_93493421	16	97	A	G	CoronetBrowJunc	-0.006414308	0.0888701	0.005209407	0.9424617	0.9513041	0.003729451	2138	1	0.1162301	1678	423	37	0.09166893	0.03695899	0.09786568	1.396829
cela1_red_8_93493421	16	97	A	G	BrowLength	-0.73725	0.4092071	3.24596	0.07159973	0.158343	1.98998	2138	1	0.1162301	1678	423	37	0.09166893	0.03695899	0.09786568	1.631152
cela1_red_8_93493421	16	97	A	G	CoronetCirc	-0.210824	0.1517924	1.929034	0.1648641	0.2486776	1.330718	2138	1	0.1162301	1678	423	37	0.09166893	0.03695899	0.09786568	1.449619
cela1_red_8_93493421	16	97	A	G	Form	-0.02806881	0.07331929	0.1465587	0.7018459	0.7641722	0.09000388	2138	1	0.1162301	1678	423	37	0.09166893	0.03695899	0.09786568	1.62836
cela1_red_8_93537241	16	97	G	A	AntlerWt	9.439125	12.65786	0.5560875	0.455841	0.5055667	0.4432319	2138	1	0.3807297	829	990	319	0.4091487	0.01802482	0.4049175	1.25462
cela1_red_8_93537241	16	97	G	A	CoronetCirc	0.02711987	0.1094828	0.06135975	0.8043596	0.8369955	0.04232818	2138	1	0.3807297	829	990	319	0.4091487	0.01802482	0.4049175	1.449619
cela1_red_8_93537241	16	97	G	A	CoronetTrayJunc	-0.5402794	0.3296399	2.686316	0.1012136	0.1775102	1.818346	2138	1	0.3807297	829	990	319	0.4091487	0.01802482	0.4049175	1.47734
cela1_red_8_93537241	16	97	G	A	BrowLength	0.5838758	0.2993474	3.804434	0.05111706	0.1267097	2.33236	2138	1	0.3807297	829	990	319	0.4091487	0.01802482	0.4049175	1.631152
cela1_red_8_93537241	16	97	G	A	Form	0.1117348	0.05289108	4.46285	0.03463966	0.09782173	2.740703	2138	1	0.3807297	829	990	319	0.4091487	0.01802482	0.4049175	1.62836
cela1_red_8_93537241	16	97	G	A	CoronetBrowJunc	-0.006214356	0.06452167	0.009276434	0.923271	0.9350501	0.006641064	2138	1	0.3807297	829	990	319	0.4091487	0.01802482	0.4049175	1.396829
cela1_red_8_93537241	16	97	G	A	LowerBeam	0.140162	0.07199899	3.789727	0.05156807	0.1303813	2.287959	2138	1	0.3807297	829	990	319	0.4091487	0.01802482	0.4049175	1.656379
cela1_red_8_93537241	16	97	G	A	TrayLength	0.189239	0.2859319	0.4380221	0.5080786	0.569733	0.3231295	2138	1	0.3807297	829	990	319	0.4091487	0.01802482	0.4049175	1.355562
cela1_red_8_93537241	16	97	G	A	UpperBeam	0.05548249	0.07250007	0.5856458	0.4441078	0.4940844	0.4676194	2138	1	0.3807297	829	990	319	0.4091487	0.01802482	0.4049175	1.252398
cela1_red_8_93537241	16	97	G	A	Length	-0.2816391	0.4994442	0.3179889	0.5728188	0.6294515	0.2328053	2138	1	0.3807297	829	990	319	0.4091487	0.01802482	0.4049175	1.365901
cela1_red_8_9356538	29	22	G	A	TrayLength	-0.5219341	0.2997446	3.031997	0.08163749	0.1347677	2.236708	2138	1	0.2558466	1168	846	124	0.07813643	-0.03917948	0.06760966	1.355562
cela1_red_8_9356538	29	22	G	A	CoronetTrayJunc	0.0222001	0.3446916	0.00414809	0.9486472	0.9577409	0.00280781	2138	1	0.2558466	1168	846	124	0.07813643	-0.03917948	0.06760966	1.47734
cela1_red_8_9356538	29	22	G	A	LowerBeam	-0.1068926	0.07524973	2.017835	0.1554607	0.2697102	1.218221	2138	1	0.2558466	1168	846	124	0.07813643	-0.03917948	0.06760966	1.656379
cela1_red_8_9356538	29	22	G	A	BrowLength	-0.04405553	0.3124112	0.01988601	0.8878559	0.9120806	0.01219139	2138	1	0.2558466	1168	846	124	0.07813643	-0.03917948	0.06760966	1.631152
cela1_red_8_9356538	29	22	G	A	UpperBeam	-0.1630243	0.07563629	4.645627	0.03113276	0.05410733	3.709385	2138	1	0.2558466	1168	846	124	0.07813643	-0.03917948	0.06760966	1.252398
cela1_red_8_9356538	29	22	G	A	AntlerWt	13.94157	13.75515	1.027289	0.3107962	0.3655297	0.8188054	2138	1	0.2558466	1168	846	124	0.07813643	-0.03917948	0.06760966	1.25462
cela1_red_8_9356538	29	22	G	A	Form	-0.003942385	0.05547526	0.005050324	0.9433455	0.955588	0.00310148	2138	1	0.2558466	1168	846	124	0.07813643	-0.03917948	0.06760966	1.62836
cela1_red_8_9356538	29	22	G	A	CoronetCirc	0.0441289	0.1158384	0.1451246	0.7032387	0.7516951	0.1001122	2138	1	0.2558466	1168	846	124	0.07813643	-0.03917948	0.06760966	1.449619
cela1_red_8_9356538	29	22	G	A	Length	-0.8878769	0.5217334	2.896064	0.08879611	0.1453619	2.12026	2138	1	0.2558466	1168	846	124	0.07813643	-0.03917948	0.06760966	1.365901
cela1_red_8_9356538	29	22	G	A	CoronetBrowJunc	-0.09193783	0.06859442	1.796433	0.1801444	0.2567719	1.286079	2138	1	0.2558466	1168	846	124	0.07813643	-0.03917948	0.06760966	1.396829
cela1_red_8_93583051	16	97	A	G	TrayLength	-0.5176922	0.9336931	0.3074221	0.5792664	0.6339176	0.2267856	2138	1	0.01496726	2074	64	0	1	-0.01519468	0.3240582	1.355562
cela1_red_8_93583051	16	97	A	G	LowerBeam	-0.1771944	0.2232157	0.6301601	0.4272966	0.5373655	0.3804444	2138	1	0.01496726	2074	64	0	1	-0.01519468	0.3240582	1.656379
cela1_red_8_93583051	16	97	A	G	AntlerWt	-98.89234	42.76118	5.348425	0.020741	0.03895141	4.262985	2138	1	0.01496726	2074	64	0	1	-0.01519468	0.3240582	1.25462
cela1_red_8_93583051	16	97	A	G	CoronetTrayJunc	0.860531	1.032563	0.6945437	0.4046232	0.4929268	0.4701312	2138	1	0.01496726	2074	64	0	1	-0.01519468	0.3240582	1.47734
cela1_red_8_93583051	16	97	A	G	UpperBeam	-0.5132485	0.2307758	4.946238	0.02614751	0.04688773	3.949413	2138	1	0.01496726	2074	64	0	1	-0.01519468	0.3240582	1.252398
cela1_red_8_93583051	16	97	A	G	Length	-1.642232	1.604489	1.047601	0.3060603	0.3811569	0.7669671	2138	1	0.01496726	2074	64	0	1	-0.01519468	0.3240582	1.365901
cela1_red_8_93583051	16	97	A	G	BrowLength	-0.8542282	0.9223307	0.8577772	0.3543615	0.4683476	0.5258719	2138	1	0.01496726	2074	64	0	1	-0.01519468	0.3240582	1.631152
cela1_red_8_93583051	16	97	A	G	CoronetBrowJunc	-0.1581459	0.2033905	0.6045812	0.4368354	0.5106065	0.432824	2138	1	0.01496726	2074	64	0	1	-0.01519468	0.3240582	1.396829
cela1_red_8_93583051	16	97	A	G	CoronetCirc	-0.1188498	0.3466885	0.1175218	0.731738	0.7758515	0.08107077	2138	1	0.01496726	2074	64	0	1	-0.01519468	0.3240582	1.449619
cela1_red_8_93583051	16	97	A	G	Form	-0.4823423	0.1840583	6.867516	0.008777656	0.04001037	4.217445	2138	1	0.01496726	2074	64	0	1	-0.01519468	0.3240582	1.62836
cela1_red_8_93603032	16	97	A	G	TrayLength	-0.5176922	0.9336931	0.3074221	0.5792664	0.6339176	0.2267856	2137	0.9995323	0.01497426	2073	64	0	1	-0.0152019	0.3239433	1.355562
cela1_red_8_93603032	16	97	A	G	LowerBeam	-0.1771944	0.2232157	0.6301601	0.4272966	0.5373655	0.3804444	2137	0.9995323	0.01497426	2073	64	0	1	-0.0152019	0.3239433	1.656379
cela1_red_8_93603032	16	97	A	G	CoronetTrayJunc	0.860531	1.032563	0.6945437	0.4046232	0.4929268	0.4701312	2137	0.9995323	0.01497426	2073	64	0	1	-0.0152019	0.3239433	1.47734
cela1_red_8_93603032	16	97	A	G	Form	-0.4823423	0.1840583	6.867516	0.008777656	0.04001037	4.217445	2137	0.9995323	0.01497426	2073	64	0	1	-0.0152019	0.3239433	1.62836
cela1_red_8_93603032	16	97	A	G	UpperBeam	-0.5132485	0.2307758	4.946238	0.02614751	0.04688773	3.949413	2137	0.9995323	0.01497426	2073	64	0	1	-0.0152019	0.3239433	1.252398
cela1_red_8_93603032	16	97	A	G	AntlerWt	-98.89234	42.76118	5.348425	0.020741	0.03895141	4.262985	2137	0.9995323	0.01497426	2073	64	0	1	-0.0152019	0.3239433	1.25462
cela1_red_8_93603032	16	97	A	G	BrowLength	-0.8542282	0.9223307	0.8577772	0.3543615	0.4683476	0.5258719	2137	0.9995323	0.01497426	2073	64	0	1	-0.0152019	0.3239433	1.631152
cela1_red_8_93603032	16	97	A	G	Length	-1.642232	1.604489	1.047601	0.3060603	0.3811569	0.7669671	2137	0.9995323	0.01497426	2073	64	0	1	-0.0152019	0.3239433	1.365901
cela1_red_8_93603032	16	97	A	G	CoronetCirc	-0.1188498	0.3466885	0.1175218	0.731738	0.7758515	0.08107077	2137	0.9995323	0.01497426	2073	64	0	1	-0.0152019	0.3239433	1.449619
cela1_red_8_93603032	16	97	A	G	CoronetBrowJunc	-0.1581459	0.2033905	0.6045812	0.4368354	0.5106065	0.432824	2137	0.9995323	0.01497426	2073	64	0	1	-0.0152019	0.3239433	1.396829
cela1_red_8_93693557	16	97	A	G	TrayLength	0.03255335	0.3462894	0.008837169	0.9251042	0.9356475	0.00651919	2137	0.9995323	0.1761816	1460	601	76	0.156494	0.03116908	0.1553949	1.355562
cela1_red_8_93693557	16	97	A	G	CoronetBrowJunc	0.07642533	0.07912213	0.9329938	0.3340862	0.4137718	0.6679369	2137	0.9995323	0.1761816	1460	601	76	0.156494	0.03116908	0.1553949	1.396829
cela1_red_8_93693557	16	97	A	G	LowerBeam	-0.08972716	0.08810204	1.037232	0.3084661	0.4287509	0.6262047	2137	0.9995323	0.1761816	1460	601	76	0.156494	0.03116908	0.1553949	1.656379
cela1_red_8_93693557	16	97	A	G	CoronetTrayJunc	0.1200642	0.4030769	0.08872598	0.7658031	0.8064044	0.06005792	2137	0.9995323	0.1761816	1460	601	76	0.156494	0.03116908	0.1553949	1.47734
cela1_red_8_93693557	16	97	A	G	UpperBeam	-0.1044892	0.08750553	1.425843	0.2324441	0.2859717	1.13849	2137	0.9995323	0.1761816	1460	601	76	0.156494	0.03116908	0.1553949	1.252398
cela1_red_8_93693557	16	97	A	G	AntlerWt	-6.505841	16.06333	0.1640346	0.6854688	0.7176614	0.1307445	2137	0.9995323	0.1761816	1460	601	76	0.156494	0.03116908	0.1553949	1.25462
cela1_red_8_93693557	16	97	A	G	CoronetCirc	-0.01929875	0.1340875	0.02071483	0.8855585	0.9048475	0.01428984	2137	0.9995323	0.1761816	1460	601	76	0.156494	0.03116908	0.1553949	1.449619
cela1_red_8_93693557	16	97	A	G	Length	-0.4062928	0.6116978	0.4411684	0.5065591	0.569818	0.3229872	2137	0.9995323	0.1761816	1460	601	76	0.156494	0.03116908	0.1553949	1.365901
cela1_red_8_93693557	16	97	A	G	BrowLength	0.2828171	0.3608481	0.6142742	0.433183	0.5394343	0.3765892	2137	0.9995323	0.1761816	1460	601	76	0.156494	0.03116908	0.1553949	1.631152
cela1_red_8_93693557	16	97	A	G	Form	-0.06586354	0.06135286	1.152446	0.2830378	0.400197	0.7077342	2137	0.9995323	0.1761816	1460	601	76	0.156494	0.03116908	0.1553949	1.62836
cela1_red_8_93708520	16	97	C	A	TrayLength	0.02824408	0.3461218	0.006658815	0.9349636	0.9441243	0.004912216	2138	1	0.1779701	1455	605	78	0.1388922	0.03287394	0.1341018	1.355562
cela1_red_8_93708520	16	97	C	A	LowerBeam	-0.0915536	0.08764497	1.091181	0.2962096	0.4169927	0.6587752	2138	1	0.1779701	1455	605	78	0.1388922	0.03287394	0.1341018	1.656379
cela1_red_8_93708520	16	97	C	A	AntlerWt	-9.255569	16.02655	0.3335233	0.5635918	0.6061387	0.2658362	2138	1	0.1779701	1455	605	78	0.1388922	0.03287394	0.1341018	1.25462
cela1_red_8_93708520	16	97	C	A	CoronetTrayJunc	0.1629035	0.4023898	0.1638953	0.6855952	0.7390771	0.1109395	2138	1	0.1779701	1455	605	78	0.1388922	0.03287394	0.1341018	1.47734
cela1_red_8_93708520	16	97	C	A	Length	-0.3755287	0.6082751	0.3811416	0.5369929	0.5973308	0.2790405	2138	1	0.1779701	1455	605	78	0.1388922	0.03287394	0.1341018	1.365901
cela1_red_8_93708520	16	97	C	A	CoronetCirc	-0.03151699	0.1337642	0.05551491	0.8137306	0.8448496	0.0382962	2138	1	0.1779701	1455	605	78	0.1388922	0.03287394	0.1341018	1.449619
cela1_red_8_93708520	16	97	C	A	BrowLength	0.1376572	0.3597247	0.1464392	0.7019617	0.7644614	0.08977656	2138	1	0.1779701	1455	605	78	0.1388922	0.03287394	0.1341018	1.631152
cela1_red_8_93708520	16	97	C	A	CoronetBrowJunc	0.0907736	0.07893067	1.322597	0.2501264	0.3305207	0.9468567	2138	1	0.1779701	1455	605	78	0.1388922	0.03287394	0.1341018	1.396829
cela1_red_8_93708520	16	97	C	A	UpperBeam	-0.1278814	0.08723624	2.148923	0.14267	0.1902286	1.715846	2138	1	0.1779701	1455	605	78	0.1388922	0.03287394	0.1341018	1.252398
cela1_red_8_93708520	16	97	C	A	Form	-0.08315488	0.0610717	1.853939	0.173326	0.2859628	1.138532	2138	1	0.1779701	1455	605	78	0.1388922	0.03287394	0.1341018	1.62836
cela1_red_8_93725602	16	97	A	G	TrayLength	0.1148782	0.285211	0.1622343	0.6871077	0.7293813	0.1196804	2138	1	0.3117399	1020	903	215	0.4803992	0.01575088	0.4671807	1.355562
cela1_red_8_93725602	16	97	A	G	LowerBeam	0.06857039	0.07257259	0.8927464	0.3447342	0.4628579	0.5389748	2138	1	0.3117399	1020	903	215	0.4803992	0.01575088	0.4671807	1.656379
cela1_red_8_93725602	16	97	A	G	Length	1.013568	0.4941394	4.207335	0.04024953	0.07924766	3.080264	2138	1	0.3117399	1020	903	215	0.4803992	0.01575088	0.4671807	1.365901
cela1_red_8_93725602	16	97	A	G	UpperBeam	0.06183197	0.07221614	0.7330906	0.3918832	0.4442231	0.5853495	2138	1	0.3117399	1020	903	215	0.4803992	0.01575088	0.4671807	1.252398
cela1_red_8_93725602	16	97	A	G	CoronetBrowJunc	0.06477679	0.06513422	0.9890548	0.3199735	0.4000848	0.7080713	2138	1	0.3117399	1020	903	215	0.4803992	0.01575088	0.4671807	1.396829
cela1_red_8_93725602	16	97	A	G	CoronetCirc	0.2008941	0.1102422	3.320766	0.06840993	0.1301441	2.290785	2138	1	0.3117399	1020	903	215	0.4803992	0.01575088	0.4671807	1.449619
cela1_red_8_93725602	16	97	A	G	CoronetTrayJunc	0.2301085	0.3321374	0.4799876	0.4884279	0.5686778	0.3248999	2138	1	0.3117399	1020	903	215	0.4803992	0.01575088	0.4671807	1.47734
cela1_red_8_93725602	16	97	A	G	AntlerWt	5.939199	12.84815	0.2136852	0.6438942	0.6798287	0.1703187	2138	1	0.3117399	1020	903	215	0.4803992	0.01575088	0.4671807	1.25462
cela1_red_8_93725602	16	97	A	G	Form	0.07414214	0.05209079	2.025855	0.1546419	0.2646809	1.244108	2138	1	0.3117399	1020	903	215	0.4803992	0.01575088	0.4671807	1.62836
cela1_red_8_93725602	16	97	A	G	BrowLength	-0.1321198	0.3028416	0.190329	0.662643	0.7326594	0.1166837	2138	1	0.3117399	1020	903	215	0.4803992	0.01575088	0.4671807	1.631152
cela1_red_8_93765114	16	97	A	C	CoronetCirc	-0.2267812	0.1159404	3.826	0.05046321	0.1042486	2.639314	2138	1	0.3028531	1037	907	194	0.877875	-0.004646416	0.8297931	1.449619
cela1_red_8_93765114	16	97	A	C	TrayLength	-0.1067273	0.3006573	0.1260107	0.7226047	0.7604495	0.09295824	2138	1	0.3028531	1037	907	194	0.877875	-0.004646416	0.8297931	1.355562
cela1_red_8_93765114	16	97	A	C	UpperBeam	0.01511863	0.07602935	0.03954231	0.8423781	0.8589675	0.03157327	2138	1	0.3028531	1037	907	194	0.877875	-0.004646416	0.8297931	1.252398
cela1_red_8_93765114	16	97	A	C	AntlerWt	-9.141735	14.0108	0.4257274	0.5140929	0.5602175	0.3393278	2138	1	0.3028531	1037	907	194	0.877875	-0.004646416	0.8297931	1.25462
cela1_red_8_93765114	16	97	A	C	CoronetBrowJunc	-0.0273643	0.06862396	0.1590073	0.6900721	0.7358202	0.1138345	2138	1	0.3028531	1037	907	194	0.877875	-0.004646416	0.8297931	1.396829
cela1_red_8_93765114	16	97	A	C	CoronetTrayJunc	0.06783429	0.3480239	0.03799098	0.8454612	0.8725963	0.0257158	2138	1	0.3028531	1037	907	194	0.877875	-0.004646416	0.8297931	1.47734
cela1_red_8_93765114	16	97	A	C	LowerBeam	-0.05877612	0.07681295	0.5855081	0.4441614	0.5521459	0.3534869	2138	1	0.3028531	1037	907	194	0.877875	-0.004646416	0.8297931	1.656379
cela1_red_8_93765114	16	97	A	C	Form	-0.105761	0.05599844	3.566964	0.05893997	0.1388619	2.190526	2138	1	0.3028531	1037	907	194	0.877875	-0.004646416	0.8297931	1.62836
cela1_red_8_93765114	16	97	A	C	BrowLength	-0.6436848	0.3164682	4.137009	0.04195525	0.1112588	2.536249	2138	1	0.3028531	1037	907	194	0.877875	-0.004646416	0.8297931	1.631152
cela1_red_8_93765114	16	97	A	C	Length	-0.2628781	0.5326398	0.24358	0.6216323	0.672813	0.1783292	2138	1	0.3028531	1037	907	194	0.877875	-0.004646416	0.8297931	1.365901
cela1_red_8_93777326	16	97	A	C	AntlerWt	-33.4166	41.66727	0.6431827	0.4225606	0.4739933	0.5126515	2138	1	0.02642657	2026	111	1	1	-0.008964349	0.6600803	1.25462
cela1_red_8_93777326	16	97	A	C	UpperBeam	-0.1301315	0.2244564	0.336125	0.5620745	0.6044171	0.2683851	2138	1	0.02642657	2026	111	1	1	-0.008964349	0.6600803	1.252398
cela1_red_8_93777326	16	97	A	C	LowerBeam	-0.1695551	0.2287258	0.5495297	0.4585099	0.5646212	0.3317658	2138	1	0.02642657	2026	111	1	1	-0.008964349	0.6600803	1.656379
cela1_red_8_93777326	16	97	A	C	TrayLength	-2.143219	0.91096	5.535216	0.01863746	0.04330808	4.083336	2138	1	0.02642657	2026	111	1	1	-0.008964349	0.6600803	1.355562
cela1_red_8_93777326	16	97	A	C	CoronetCirc	0.3978494	0.3566727	1.244221	0.264659	0.3542123	0.8583091	2138	1	0.02642657	2026	111	1	1	-0.008964349	0.6600803	1.449619
cela1_red_8_93777326	16	97	A	C	CoronetTrayJunc	2.873678	1.048784	7.507648	0.006143753	0.0241773	5.081868	2138	1	0.02642657	2026	111	1	1	-0.008964349	0.6600803	1.47734
cela1_red_8_93777326	16	97	A	C	Length	0.4799385	1.550702	0.09578878	0.756943	0.7911495	0.07012866	2138	1	0.02642657	2026	111	1	1	-0.008964349	0.6600803	1.365901
cela1_red_8_93777326	16	97	A	C	CoronetBrowJunc	-0.02417083	0.20859	0.01342753	0.9077498	0.9218964	0.009612866	2138	1	0.02642657	2026	111	1	1	-0.008964349	0.6600803	1.396829
cela1_red_8_93777326	16	97	A	C	BrowLength	-0.9206982	0.9617765	0.9164026	0.3384213	0.4535306	0.5618131	2138	1	0.02642657	2026	111	1	1	-0.008964349	0.6600803	1.631152
cela1_red_8_93777326	16	97	A	C	Form	-0.01099204	0.1545116	0.005060979	0.9432859	0.9555413	0.003108023	2138	1	0.02642657	2026	111	1	1	-0.008964349	0.6600803	1.62836
cela1_red_8_9379619	29	22	A	G	TrayLength	-0.4598662	0.2877574	2.553936	0.1100198	0.1698755	1.884042	2137	0.9995323	0.4302761	680	1075	382	0.2339042	-0.02603526	0.2285726	1.355562
cela1_red_8_9379619	29	22	A	G	CoronetCirc	-0.2240317	0.1109247	4.079085	0.04341716	0.09345089	2.813901	2137	0.9995323	0.4302761	680	1075	382	0.2339042	-0.02603526	0.2285726	1.449619
cela1_red_8_9379619	29	22	A	G	LowerBeam	-0.1506628	0.07209279	4.367456	0.03663164	0.104417	2.63675	2137	0.9995323	0.4302761	680	1075	382	0.2339042	-0.02603526	0.2285726	1.656379
cela1_red_8_9379619	29	22	A	G	AntlerWt	-19.46116	12.98014	2.247909	0.1337951	0.1807185	1.791706	2137	0.9995323	0.4302761	680	1075	382	0.2339042	-0.02603526	0.2285726	1.25462
cela1_red_8_9379619	29	22	A	G	UpperBeam	-0.1614257	0.07185054	5.047604	0.02466001	0.04468865	4.030351	2137	0.9995323	0.4302761	680	1075	382	0.2339042	-0.02603526	0.2285726	1.252398
cela1_red_8_9379619	29	22	A	G	BrowLength	-0.4191539	0.2988569	1.967074	0.1607588	0.2721374	1.205941	2137	0.9995323	0.4302761	680	1075	382	0.2339042	-0.02603526	0.2285726	1.631152
cela1_red_8_9379619	29	22	A	G	Form	-0.1026725	0.05118473	4.023718	0.04486471	0.1159623	2.471025	2137	0.9995323	0.4302761	680	1075	382	0.2339042	-0.02603526	0.2285726	1.62836
cela1_red_8_9379619	29	22	A	G	CoronetBrowJunc	0.05513309	0.06504195	0.7185178	0.3966305	0.4732438	0.514392	2137	0.9995323	0.4302761	680	1075	382	0.2339042	-0.02603526	0.2285726	1.396829
cela1_red_8_9379619	29	22	A	G	CoronetTrayJunc	0.5477209	0.3350138	2.672964	0.1020657	0.1785912	1.809309	2137	0.9995323	0.4302761	680	1075	382	0.2339042	-0.02603526	0.2285726	1.47734
cela1_red_8_9379619	29	22	A	G	Length	-0.405719	0.5031443	0.6502279	0.4200312	0.49022	0.4760433	2137	0.9995323	0.4302761	680	1075	382	0.2339042	-0.02603526	0.2285726	1.365901
cela1_red_8_93817512	16	97	A	G	CoronetTrayJunc	1.604471	0.8114645	3.909533	0.04801295	0.1037891	2.646332	2138	1	0.04069224	1967	168	3	1	-0.006472873	0.7590173	1.47734
cela1_red_8_93817512	16	97	A	G	AntlerWt	-38.25236	32.58095	1.378444	0.2403664	0.2945528	1.098695	2138	1	0.04069224	1967	168	3	1	-0.006472873	0.7590173	1.25462
cela1_red_8_93817512	16	97	A	G	TrayLength	-1.51891	0.6950557	4.775564	0.02886639	0.06052502	3.522939	2138	1	0.04069224	1967	168	3	1	-0.006472873	0.7590173	1.355562
cela1_red_8_93817512	16	97	A	G	CoronetBrowJunc	0.09346764	0.1597214	0.3424493	0.5584188	0.6205025	0.2451619	2138	1	0.04069224	1967	168	3	1	-0.006472873	0.7590173	1.396829
cela1_red_8_93817512	16	97	A	G	BrowLength	-1.208386	0.7346438	2.705566	0.09999861	0.1977811	1.658684	2138	1	0.04069224	1967	168	3	1	-0.006472873	0.7590173	1.631152
cela1_red_8_93817512	16	97	A	G	LowerBeam	-0.1425872	0.1762712	0.654332	0.4185681	0.5296632	0.3950377	2138	1	0.04069224	1967	168	3	1	-0.006472873	0.7590173	1.656379
cela1_red_8_93817512	16	97	A	G	UpperBeam	-0.2185586	0.1760149	1.541832	0.2143454	0.2671926	1.231103	2138	1	0.04069224	1967	168	3	1	-0.006472873	0.7590173	1.252398
cela1_red_8_93817512	16	97	A	G	Length	0.9124206	1.210452	0.568192	0.4509783	0.5189481	0.4159834	2138	1	0.04069224	1967	168	3	1	-0.006472873	0.7590173	1.365901
cela1_red_8_93817512	16	97	A	G	CoronetCirc	-0.01754557	0.2687946	0.004260826	0.947955	0.9567638	0.002939272	2138	1	0.04069224	1967	168	3	1	-0.006472873	0.7590173	1.449619
cela1_red_8_93817512	16	97	A	G	Form	-0.1254274	0.1233917	1.033267	0.3093926	0.4256931	0.6345448	2138	1	0.04069224	1967	168	3	1	-0.006472873	0.7590173	1.62836
cela1_red_8_93895932	16	98	G	A	CoronetBrowJunc	-0.1540492	0.06970594	4.884042	0.02710607	0.06149792	3.49652	2138	1	0.2593545	1175	817	146	0.821821	0.005327426	0.8056272	1.396829
cela1_red_8_93895932	16	98	G	A	TrayLength	-0.3637479	0.3013896	1.456614	0.2274696	0.2999208	1.074546	2138	1	0.2593545	1175	817	146	0.821821	0.005327426	0.8056272	1.355562
cela1_red_8_93895932	16	98	G	A	AntlerWt	-7.221755	14.46354	0.2493081	0.6175627	0.6557624	0.1987121	2138	1	0.2593545	1175	817	146	0.821821	0.005327426	0.8056272	1.25462
cela1_red_8_93895932	16	98	G	A	Form	0.01836514	0.05663226	0.1051625	0.7457203	0.7993955	0.06458183	2138	1	0.2593545	1175	817	146	0.821821	0.005327426	0.8056272	1.62836
cela1_red_8_93895932	16	98	G	A	CoronetCirc	0.02052461	0.1193677	0.02956489	0.8634812	0.8864396	0.02039493	2138	1	0.2593545	1175	817	146	0.821821	0.005327426	0.8056272	1.449619
cela1_red_8_93895932	16	98	G	A	LowerBeam	0.003348326	0.07746127	0.00186847	0.9655215	0.973207	0.001128045	2138	1	0.2593545	1175	817	146	0.821821	0.005327426	0.8056272	1.656379
cela1_red_8_93895932	16	98	G	A	Length	-0.5329496	0.5403394	0.9728347	0.3239742	0.3987047	0.7122295	2138	1	0.2593545	1175	817	146	0.821821	0.005327426	0.8056272	1.365901
cela1_red_8_93895932	16	98	G	A	CoronetTrayJunc	-0.1918505	0.3526235	0.2960079	0.586396	0.654426	0.2003654	2138	1	0.2593545	1175	817	146	0.821821	0.005327426	0.8056272	1.47734
cela1_red_8_93895932	16	98	G	A	UpperBeam	-0.04686907	0.07758831	0.3649051	0.5457946	0.5893471	0.2913651	2138	1	0.2593545	1175	817	146	0.821821	0.005327426	0.8056272	1.252398
cela1_red_8_93895932	16	98	G	A	BrowLength	0.5328191	0.3207573	2.759349	0.0966876	0.1933828	1.691656	2138	1	0.2593545	1175	817	146	0.821821	0.005327426	0.8056272	1.631152
cela1_red_8_93940584	16	98	A	G	TrayLength	-0.2853387	0.3242697	0.7742987	0.3788905	0.4497821	0.571201	2138	1	0.186623	1427	624	87	0.07499928	0.03863166	0.0785936	1.355562
cela1_red_8_93940584	16	98	A	G	LowerBeam	-0.0661023	0.08341811	0.6279317	0.428115	0.5380857	0.3790992	2138	1	0.186623	1427	624	87	0.07499928	0.03863166	0.0785936	1.656379
cela1_red_8_93940584	16	98	A	G	AntlerWt	-27.82266	14.86763	3.501978	0.06129557	0.09477927	2.791267	2138	1	0.186623	1427	624	87	0.07499928	0.03863166	0.0785936	1.25462
cela1_red_8_93940584	16	98	A	G	CoronetBrowJunc	0.03329718	0.07442025	0.2001855	0.6545712	0.7050082	0.1433142	2138	1	0.186623	1427	624	87	0.07499928	0.03863166	0.0785936	1.396829
cela1_red_8_93940584	16	98	A	G	UpperBeam	-0.05804898	0.08416566	0.4756848	0.4903834	0.5377	0.3798191	2138	1	0.186623	1427	624	87	0.07499928	0.03863166	0.0785936	1.252398
cela1_red_8_93940584	16	98	A	G	Length	0.4553673	0.5709286	0.6361508	0.4251081	0.4949548	0.4657372	2138	1	0.186623	1427	624	87	0.07499928	0.03863166	0.0785936	1.365901
cela1_red_8_93940584	16	98	A	G	CoronetCirc	0.1308135	0.1257351	1.08241	0.2981591	0.3875277	0.7466855	2138	1	0.186623	1427	624	87	0.07499928	0.03863166	0.0785936	1.449619
cela1_red_8_93940584	16	98	A	G	BrowLength	-0.1195213	0.3401241	0.1234853	0.7252847	0.7832054	0.07570436	2138	1	0.186623	1427	624	87	0.07499928	0.03863166	0.0785936	1.631152
cela1_red_8_93940584	16	98	A	G	CoronetTrayJunc	0.8069726	0.3749873	4.631102	0.03139739	0.07663982	3.134757	2138	1	0.186623	1427	624	87	0.07499928	0.03863166	0.0785936	1.47734
cela1_red_8_93940584	16	98	A	G	Form	-0.07986135	0.06084999	1.722472	0.1893751	0.3037184	1.057796	2138	1	0.186623	1427	624	87	0.07499928	0.03863166	0.0785936	1.62836
cela1_red_8_93966453	16	98	A	G	LowerBeam	0.0703453	0.1212637	0.3365181	0.561846	0.6521782	0.2031649	2138	1	0.1036015	1720	393	25	0.6407241	0.01033616	0.6365198	1.656379
cela1_red_8_93966453	16	98	A	G	TrayLength	0.5779776	0.4832984	1.430182	0.2317347	0.3043475	1.055047	2138	1	0.1036015	1720	393	25	0.6407241	0.01033616	0.6365198	1.355562
cela1_red_8_93966453	16	98	A	G	UpperBeam	0.0323536	0.1194714	0.07333605	0.78654	0.8087922	0.05855649	2138	1	0.1036015	1720	393	25	0.6407241	0.01033616	0.6365198	1.252398
cela1_red_8_93966453	16	98	A	G	CoronetTrayJunc	-0.6533168	0.5563272	1.379073	0.2402592	0.3339594	0.9334834	2138	1	0.1036015	1720	393	25	0.6407241	0.01033616	0.6365198	1.47734
cela1_red_8_93966453	16	98	A	G	Length	0.4398146	0.8542162	0.2650963	0.6066403	0.6595409	0.1940817	2138	1	0.1036015	1720	393	25	0.6407241	0.01033616	0.6365198	1.365901
cela1_red_8_93966453	16	98	A	G	AntlerWt	38.33646	22.06169	3.019579	0.0822648	0.1208115	2.406769	2138	1	0.1036015	1720	393	25	0.6407241	0.01033616	0.6365198	1.25462
cela1_red_8_93966453	16	98	A	G	CoronetCirc	0.2610649	0.1899148	1.889641	0.1692424	0.253567	1.303543	2138	1	0.1036015	1720	393	25	0.6407241	0.01033616	0.6365198	1.449619
cela1_red_8_93966453	16	98	A	G	BrowLength	1.190953	0.5071127	5.515442	0.01884931	0.06593935	3.381317	2138	1	0.1036015	1720	393	25	0.6407241	0.01033616	0.6365198	1.631152
cela1_red_8_93966453	16	98	A	G	CoronetBrowJunc	-0.08465408	0.1123311	0.567931	0.4510823	0.5237075	0.4065858	2138	1	0.1036015	1720	393	25	0.6407241	0.01033616	0.6365198	1.396829
cela1_red_8_93966453	16	98	A	G	Form	0.187763	0.08500482	4.879026	0.02718495	0.08345577	2.996283	2138	1	0.1036015	1720	393	25	0.6407241	0.01033616	0.6365198	1.62836
cela1_red_8_94034548	16	98	C	A	CoronetTrayJunc	-0.6293068	0.3271155	3.701031	0.05437887	0.1134712	2.505199	2138	1	0.3690365	863	972	303	0.2853891	0.02376355	0.2723818	1.47734
cela1_red_8_94034548	16	98	C	A	AntlerWt	8.11515	12.79365	0.4023503	0.5258779	0.5711902	0.3206951	2138	1	0.3690365	863	972	303	0.2853891	0.02376355	0.2723818	1.25462
cela1_red_8_94034548	16	98	C	A	LowerBeam	0.1170291	0.07080551	2.731832	0.09836641	0.199057	1.64928	2138	1	0.3690365	863	972	303	0.2853891	0.02376355	0.2723818	1.656379
cela1_red_8_94034548	16	98	C	A	TrayLength	0.4217694	0.2802974	2.264185	0.1323958	0.1962194	1.670292	2138	1	0.3690365	863	972	303	0.2853891	0.02376355	0.2723818	1.355562
cela1_red_8_94034548	16	98	C	A	BrowLength	0.4428456	0.2954679	2.246384	0.133927	0.2405827	1.377176	2138	1	0.3690365	863	972	303	0.2853891	0.02376355	0.2723818	1.631152
cela1_red_8_94034548	16	98	C	A	UpperBeam	0.07351579	0.07107257	1.069934	0.3009602	0.3553363	0.8543085	2138	1	0.3690365	863	972	303	0.2853891	0.02376355	0.2723818	1.252398
cela1_red_8_94034548	16	98	C	A	Length	0.6874586	0.4914895	1.956432	0.1618955	0.2313832	1.432338	2138	1	0.3690365	863	972	303	0.2853891	0.02376355	0.2723818	1.365901
cela1_red_8_94034548	16	98	C	A	Form	0.1071895	0.0509209	4.431105	0.03528966	0.09902306	2.721208	2138	1	0.3690365	863	972	303	0.2853891	0.02376355	0.2723818	1.62836
cela1_red_8_94034548	16	98	C	A	CoronetCirc	0.1396029	0.1084287	1.657679	0.197917	0.2849082	1.143527	2138	1	0.3690365	863	972	303	0.2853891	0.02376355	0.2723818	1.449619
cela1_red_8_94034548	16	98	C	A	CoronetBrowJunc	0.01287805	0.0637779	0.04077182	0.839979	0.8643438	0.02918883	2138	1	0.3690365	863	972	303	0.2853891	0.02376355	0.2723818	1.396829
cela1_red_8_94088585	16	98	G	A	UpperBeam	-0.03499474	0.1222226	0.08197893	0.7746333	0.7980692	0.06545756	2121	0.9920486	0.06364922	1861	250	10	0.582991	0.01113349	0.6161057	1.252398
cela1_red_8_94088585	16	98	G	A	BrowLength	1.016895	0.5078314	4.009713	0.04523885	0.116912	2.458209	2121	0.9920486	0.06364922	1861	250	10	0.582991	0.01113349	0.6161057	1.631152
cela1_red_8_94088585	16	98	G	A	LowerBeam	0.1102525	0.1226117	0.8085605	0.3685462	0.4847539	0.4881496	2121	0.9920486	0.06364922	1861	250	10	0.582991	0.01113349	0.6161057	1.656379
cela1_red_8_94088585	16	98	G	A	TrayLength	0.3399231	0.4793148	0.5029441	0.4782093	0.5424475	0.3710225	2121	0.9920486	0.06364922	1861	250	10	0.582991	0.01113349	0.6161057	1.355562
cela1_red_8_94088585	16	98	G	A	Length	-0.8042589	0.8273541	0.9449501	0.3310081	0.4055478	0.6918146	2121	0.9920486	0.06364922	1861	250	10	0.582991	0.01113349	0.6161057	1.365901
cela1_red_8_94088585	16	98	G	A	AntlerWt	-0.2999063	20.62294	0.0002114803	0.9883973	0.9896413	0.0001685613	2121	0.9920486	0.06364922	1861	250	10	0.582991	0.01113349	0.6161057	1.25462
cela1_red_8_94088585	16	98	G	A	CoronetCirc	0.2175486	0.1870774	1.35229	0.2448783	0.3341213	0.9328583	2121	0.9920486	0.06364922	1861	250	10	0.582991	0.01113349	0.6161057	1.449619
cela1_red_8_94088585	16	98	G	A	CoronetTrayJunc	0.3811619	0.5533687	0.4744494	0.4909473	0.5709167	0.3211511	2121	0.9920486	0.06364922	1861	250	10	0.582991	0.01113349	0.6161057	1.47734
cela1_red_8_94088585	16	98	G	A	CoronetBrowJunc	0.1531124	0.109743	1.946558	0.1629582	0.2378057	1.393555	2121	0.9920486	0.06364922	1861	250	10	0.582991	0.01113349	0.6161057	1.396829
cela1_red_8_94088585	16	98	G	A	Form	0.1045555	0.09062641	1.331018	0.2486243	0.3659421	0.8173979	2121	0.9920486	0.06364922	1861	250	10	0.582991	0.01113349	0.6161057	1.62836
cela1_red_8_94146345	16	98	A	G	UpperBeam	-0.08531277	0.07642938	1.24597	0.2643237	0.3185558	0.9948669	2137	0.9995323	0.2388863	1238	777	122	1	0.0001249506	0.9953914	1.252398
cela1_red_8_94146345	16	98	A	G	AntlerWt	-13.97044	13.95132	1.002744	0.3166475	0.3713203	0.7992412	2137	0.9995323	0.2388863	1238	777	122	1	0.0001249506	0.9953914	1.25462
cela1_red_8_94146345	16	98	A	G	TrayLength	-0.8283334	0.3065395	7.301928	0.006888065	0.02029149	5.386641	2137	0.9995323	0.2388863	1238	777	122	1	0.0001249506	0.9953914	1.355562
cela1_red_8_94146345	16	98	A	G	CoronetBrowJunc	-0.1695613	0.06902149	6.035102	0.01402414	0.03765426	4.320572	2137	0.9995323	0.2388863	1238	777	122	1	0.0001249506	0.9953914	1.396829
cela1_red_8_94146345	16	98	A	G	LowerBeam	-0.1308707	0.0764939	2.927058	0.08710608	0.183736	1.767143	2137	0.9995323	0.2388863	1238	777	122	1	0.0001249506	0.9953914	1.656379
cela1_red_8_94146345	16	98	A	G	CoronetCirc	-0.04623351	0.117045	0.1560301	0.6928381	0.7428526	0.1076352	2137	0.9995323	0.2388863	1238	777	122	1	0.0001249506	0.9953914	1.449619
cela1_red_8_94146345	16	98	A	G	BrowLength	-0.3660022	0.3171449	1.331839	0.2484783	0.3662049	0.816502	2137	0.9995323	0.2388863	1238	777	122	1	0.0001249506	0.9953914	1.631152
cela1_red_8_94146345	16	98	A	G	Form	-0.08023739	0.0563124	2.030231	0.1541971	0.2641654	1.246795	2137	0.9995323	0.2388863	1238	777	122	1	0.0001249506	0.9953914	1.62836
cela1_red_8_94146345	16	98	A	G	Length	-0.5320259	0.5263284	1.021767	0.3121002	0.3870931	0.7480537	2137	0.9995323	0.2388863	1238	777	122	1	0.0001249506	0.9953914	1.365901
cela1_red_8_94146345	16	98	A	G	CoronetTrayJunc	0.7132524	0.3531335	4.079517	0.04340607	0.09656412	2.761393	2137	0.9995323	0.2388863	1238	777	122	1	0.0001249506	0.9953914	1.47734
cela1_red_8_94230369	16	98	A	G	AntlerWt	21.81211	15.68087	1.934884	0.1642251	0.2142895	1.542207	2138	1	0.227783	1272	758	108	0.7586513	-0.00779193	0.7180336	1.25462
cela1_red_8_94230369	16	98	A	G	BrowLength	0.4226048	0.3525718	1.436725	0.23067	0.3479816	0.8808039	2138	1	0.227783	1272	758	108	0.7586513	-0.00779193	0.7180336	1.631152
cela1_red_8_94230369	16	98	A	G	UpperBeam	0.06415389	0.08456827	0.5754811	0.448089	0.4978562	0.4595033	2138	1	0.227783	1272	758	108	0.7586513	-0.00779193	0.7180336	1.252398
cela1_red_8_94230369	16	98	A	G	LowerBeam	0.1171024	0.08391648	1.94732	0.1628759	0.2782435	1.175649	2138	1	0.227783	1272	758	108	0.7586513	-0.00779193	0.7180336	1.656379
cela1_red_8_94230369	16	98	A	G	TrayLength	0.6157072	0.3332589	3.413383	0.06466975	0.1125492	2.518057	2138	1	0.227783	1272	758	108	0.7586513	-0.00779193	0.7180336	1.355562
cela1_red_8_94230369	16	98	A	G	CoronetCirc	0.2934825	0.1297937	5.112779	0.02375025	0.06037766	3.52698	2138	1	0.227783	1272	758	108	0.7586513	-0.00779193	0.7180336	1.449619
cela1_red_8_94230369	16	98	A	G	Form	0.1371832	0.0627864	4.773872	0.02889476	0.08685564	2.931706	2138	1	0.227783	1272	758	108	0.7586513	-0.00779193	0.7180336	1.62836
cela1_red_8_94230369	16	98	A	G	Length	0.4127241	0.5891614	0.4907395	0.4835976	0.5489069	0.359279	2138	1	0.227783	1272	758	108	0.7586513	-0.00779193	0.7180336	1.365901
cela1_red_8_94230369	16	98	A	G	CoronetBrowJunc	-0.01347203	0.0768933	0.0306965	0.8609192	0.8821514	0.02197584	2138	1	0.227783	1272	758	108	0.7586513	-0.00779193	0.7180336	1.396829
cela1_red_8_94230369	16	98	A	G	CoronetTrayJunc	-0.8547515	0.3894507	4.816979	0.02818069	0.07096421	3.260576	2138	1	0.227783	1272	758	108	0.7586513	-0.00779193	0.7180336	1.47734
cela1_red_8_94277412	16	98	A	G	AntlerWt	-13.09819	12.69101	1.065199	0.3020325	0.3568294	0.849021	2138	1	0.3348924	956	932	250	0.3315246	0.02145456	0.3219924	1.25462
cela1_red_8_94277412	16	98	A	G	BrowLength	0.2548265	0.2918444	0.7624061	0.3825766	0.4941842	0.4674034	2138	1	0.3348924	956	932	250	0.3315246	0.02145456	0.3219924	1.631152
cela1_red_8_94277412	16	98	A	G	LowerBeam	-0.08630738	0.07045529	1.500613	0.2205771	0.3411886	0.9059601	2138	1	0.3348924	956	932	250	0.3315246	0.02145456	0.3219924	1.656379
cela1_red_8_94277412	16	98	A	G	TrayLength	-0.07224619	0.2815154	0.06586058	0.797462	0.8255433	0.04858543	2138	1	0.3348924	956	932	250	0.3315246	0.02145456	0.3219924	1.355562
cela1_red_8_94277412	16	98	A	G	CoronetCirc	-0.09820215	0.1079289	0.8278789	0.3628866	0.4498218	0.5711008	2138	1	0.3348924	956	932	250	0.3315246	0.02145456	0.3219924	1.449619
cela1_red_8_94277412	16	98	A	G	UpperBeam	-0.06618627	0.07009983	0.89146	0.345082	0.3988461	0.7118024	2138	1	0.3348924	956	932	250	0.3315246	0.02145456	0.3219924	1.252398
cela1_red_8_94277412	16	98	A	G	Form	-0.07903134	0.05107954	2.393893	0.1218099	0.2253259	1.470126	2138	1	0.3348924	956	932	250	0.3315246	0.02145456	0.3219924	1.62836
cela1_red_8_94277412	16	98	A	G	Length	-0.04402478	0.4942465	0.007934275	0.9290227	0.9392475	0.005808823	2138	1	0.3348924	956	932	250	0.3315246	0.02145456	0.3219924	1.365901
cela1_red_8_94277412	16	98	A	G	CoronetTrayJunc	0.2349173	0.325231	0.5217301	0.4701046	0.5523325	0.353155	2138	1	0.3348924	956	932	250	0.3315246	0.02145456	0.3219924	1.47734
cela1_red_8_94277412	16	98	A	G	CoronetBrowJunc	0.005787332	0.06357634	0.008286396	0.927469	0.9386066	0.005932289	2138	1	0.3348924	956	932	250	0.3315246	0.02145456	0.3219924	1.396829
cela1_red_8_9433598	29	22	A	G	BrowLength	-0.323945	0.2811987	1.327138	0.249315	0.3670522	0.81362	2138	1	0.4347521	696	1025	417	0.2529353	0.02454886	0.25644	1.631152
cela1_red_8_9433598	29	22	A	G	AntlerWt	-5.757572	12.74075	0.2042154	0.6513396	0.6866183	0.1627707	2138	1	0.4347521	696	1025	417	0.2529353	0.02454886	0.25644	1.25462
cela1_red_8_9433598	29	22	A	G	UpperBeam	-0.1590084	0.0678068	5.499126	0.01902599	0.03613174	4.390876	2138	1	0.4347521	696	1025	417	0.2529353	0.02454886	0.25644	1.252398
cela1_red_8_9433598	29	22	A	G	LowerBeam	-0.1388991	0.06778957	4.198296	0.04046461	0.1113734	2.534624	2138	1	0.4347521	696	1025	417	0.2529353	0.02454886	0.25644	1.656379
cela1_red_8_9433598	29	22	A	G	CoronetCirc	-0.1506848	0.1036189	2.114759	0.145885	0.2271152	1.458837	2138	1	0.4347521	696	1025	417	0.2529353	0.02454886	0.25644	1.449619
cela1_red_8_9433598	29	22	A	G	CoronetTrayJunc	0.1830145	0.3122498	0.3435315	0.5577978	0.6296514	0.2325338	2138	1	0.4347521	696	1025	417	0.2529353	0.02454886	0.25644	1.47734
cela1_red_8_9433598	29	22	A	G	TrayLength	-0.7292301	0.2681801	7.393941	0.006544394	0.01951778	5.454519	2138	1	0.4347521	696	1025	417	0.2529353	0.02454886	0.25644	1.355562
cela1_red_8_9433598	29	22	A	G	CoronetBrowJunc	0.008689727	0.06134487	0.02006577	0.8873536	0.904598	0.01436523	2138	1	0.4347521	696	1025	417	0.2529353	0.02454886	0.25644	1.396829
cela1_red_8_9433598	29	22	A	G	Length	-0.8276375	0.4735686	3.05432	0.08052269	0.1348188	2.236122	2138	1	0.4347521	696	1025	417	0.2529353	0.02454886	0.25644	1.365901
cela1_red_8_9433598	29	22	A	G	Form	-0.1274528	0.04993934	6.513478	0.01070599	0.04549961	4.000024	2138	1	0.4347521	696	1025	417	0.2529353	0.02454886	0.25644	1.62836
cela1_red_8_94489424	16	98	G	A	UpperBeam	0.0312006	0.07531244	0.1716297	0.6786675	0.7112407	0.1370408	2138	1	0.3554724	892	972	274	0.741085	0.007841265	0.7170539	1.252398
cela1_red_8_94489424	16	98	G	A	BrowLength	0.6224076	0.3125446	3.965755	0.04643471	0.1189373	2.43126	2138	1	0.3554724	892	972	274	0.741085	0.007841265	0.7170539	1.631152
cela1_red_8_94489424	16	98	G	A	AntlerWt	-0.4609125	13.89005	0.001101106	0.9735287	0.9763661	0.0008776414	2138	1	0.3554724	892	972	274	0.741085	0.007841265	0.7170539	1.25462
cela1_red_8_94489424	16	98	G	A	CoronetBrowJunc	-0.03164143	0.0687799	0.2116358	0.6454883	0.697095	0.1515116	2138	1	0.3554724	892	972	274	0.741085	0.007841265	0.7170539	1.396829
cela1_red_8_94489424	16	98	G	A	CoronetCirc	0.1285641	0.1154383	1.240336	0.2654063	0.3549649	0.8556286	2138	1	0.3554724	892	972	274	0.741085	0.007841265	0.7170539	1.449619
cela1_red_8_94489424	16	98	G	A	CoronetTrayJunc	-0.1712946	0.3480802	0.2421747	0.6226398	0.6855672	0.1639262	2138	1	0.3554724	892	972	274	0.741085	0.007841265	0.7170539	1.47734
cela1_red_8_94489424	16	98	G	A	LowerBeam	0.03899892	0.07477595	0.2720078	0.6019881	0.6853021	0.1642184	2138	1	0.3554724	892	972	274	0.741085	0.007841265	0.7170539	1.656379
cela1_red_8_94489424	16	98	G	A	TrayLength	0.5568743	0.2998286	3.449597	0.0632672	0.1106599	2.544772	2138	1	0.3554724	892	972	274	0.741085	0.007841265	0.7170539	1.355562
cela1_red_8_94489424	16	98	G	A	Length	0.2536699	0.5206018	0.2374251	0.6260721	0.6767362	0.1738231	2138	1	0.3554724	892	972	274	0.741085	0.007841265	0.7170539	1.365901
cela1_red_8_94489424	16	98	G	A	Form	0.07113251	0.05303581	1.798862	0.1798502	0.2932352	1.104708	2138	1	0.3554724	892	972	274	0.741085	0.007841265	0.7170539	1.62836
cela1_red_8_94512005	16	98	G	A	CoronetBrowJunc	0.01178039	0.06720043	0.03073091	0.8608421	0.8820858	0.02200047	2138	1	0.2937325	1090	840	208	0.0143198	0.0530645	0.01478645	1.396829
cela1_red_8_94512005	16	98	G	A	UpperBeam	0.08365566	0.07432756	1.26675	0.2603773	0.3145535	1.011459	2138	1	0.2937325	1090	840	208	0.0143198	0.0530645	0.01478645	1.252398
cela1_red_8_94512005	16	98	G	A	TrayLength	0.1717911	0.2965947	0.3354863	0.5624463	0.618849	0.2474886	2138	1	0.2937325	1090	840	208	0.0143198	0.0530645	0.01478645	1.355562
cela1_red_8_94512005	16	98	G	A	Length	-0.03140771	0.5201867	0.003645473	0.9518548	0.9587984	0.002668915	2138	1	0.2937325	1090	840	208	0.0143198	0.0530645	0.01478645	1.365901
cela1_red_8_94512005	16	98	G	A	BrowLength	-0.1782625	0.3111849	0.3281578	0.5667458	0.6537688	0.2011816	2138	1	0.2937325	1090	840	208	0.0143198	0.0530645	0.01478645	1.631152
cela1_red_8_94512005	16	98	G	A	LowerBeam	-0.008443658	0.07555359	0.01248968	0.9110159	0.9308025	0.00754035	2138	1	0.2937325	1090	840	208	0.0143198	0.0530645	0.01478645	1.656379
cela1_red_8_94512005	16	98	G	A	Form	0.01153341	0.05343229	0.04659164	0.8291039	0.8656766	0.02861262	2138	1	0.2937325	1090	840	208	0.0143198	0.0530645	0.01478645	1.62836
cela1_red_8_94512005	16	98	G	A	CoronetCirc	-0.09742852	0.1129582	0.7439385	0.3884021	0.4737587	0.5131957	2138	1	0.2937325	1090	840	208	0.0143198	0.0530645	0.01478645	1.449619
cela1_red_8_94512005	16	98	G	A	AntlerWt	3.69106	14.11281	0.068403	0.7936764	0.8153754	0.0545209	2138	1	0.2937325	1090	840	208	0.0143198	0.0530645	0.01478645	1.25462
cela1_red_8_94512005	16	98	G	A	CoronetTrayJunc	-0.194851	0.3409028	0.326696	0.5676111	0.6381742	0.221138	2138	1	0.2937325	1090	840	208	0.0143198	0.0530645	0.01478645	1.47734
cela1_red_8_94536912	16	98	G	A	TrayLength	-0.3901475	0.3484308	1.253789	0.26283	0.3361859	0.9249219	2127	0.994855	0.2165021	1312	709	106	0.4067669	0.01746331	0.4230685	1.355562
cela1_red_8_94536912	16	98	G	A	LowerBeam	0.03393253	0.08712469	0.1516876	0.6969278	0.7621807	0.09157785	2127	0.994855	0.2165021	1312	709	106	0.4067669	0.01746331	0.4230685	1.656379
cela1_red_8_94536912	16	98	G	A	AntlerWt	9.117932	15.79753	0.3331303	0.5638217	0.606351	0.2655229	2127	0.994855	0.2165021	1312	709	106	0.4067669	0.01746331	0.4230685	1.25462
cela1_red_8_94536912	16	98	G	A	BrowLength	0.5185403	0.3600894	2.073692	0.1498583	0.2595219	1.271305	2127	0.994855	0.2165021	1312	709	106	0.4067669	0.01746331	0.4230685	1.631152
cela1_red_8_94536912	16	98	G	A	UpperBeam	-0.02145631	0.08719454	0.0605524	0.805625	0.8259612	0.04834916	2127	0.994855	0.2165021	1312	709	106	0.4067669	0.01746331	0.4230685	1.252398
cela1_red_8_94536912	16	98	G	A	CoronetCirc	-0.09887385	0.134141	0.5432999	0.4610683	0.5404059	0.374788	2127	0.994855	0.2165021	1312	709	106	0.4067669	0.01746331	0.4230685	1.449619
cela1_red_8_94536912	16	98	G	A	Form	0.02802131	0.06366814	0.1937012	0.6598538	0.7301708	0.1189548	2127	0.994855	0.2165021	1312	709	106	0.4067669	0.01746331	0.4230685	1.62836
cela1_red_8_94536912	16	98	G	A	CoronetBrowJunc	-0.08005449	0.07900956	1.026626	0.3109525	0.3912774	0.7349685	2127	0.994855	0.2165021	1312	709	106	0.4067669	0.01746331	0.4230685	1.396829
cela1_red_8_94536912	16	98	G	A	CoronetTrayJunc	-0.2797211	0.4042281	0.4788476	0.4889448	0.5691372	0.3241282	2127	0.994855	0.2165021	1312	709	106	0.4067669	0.01746331	0.4230685	1.47734
cela1_red_8_94536912	16	98	G	A	Length	-0.5324402	0.6132113	0.7539134	0.38524	0.4575207	0.5519533	2127	0.994855	0.2165021	1312	709	106	0.4067669	0.01746331	0.4230685	1.365901
cela1_red_8_94645050	16	98	A	G	LowerBeam	0.01757498	0.07137172	0.06063698	0.805492	0.848265	0.03660816	2137	0.9995323	0.3378568	944	942	251	0.4985755	0.01478324	0.4948409	1.656379
cela1_red_8_94645050	16	98	A	G	TrayLength	0.02400737	0.2803867	0.00733119	0.9317666	0.9413759	0.005408227	2137	0.9995323	0.3378568	944	942	251	0.4985755	0.01478324	0.4948409	1.355562
cela1_red_8_94645050	16	98	A	G	BrowLength	-0.6143008	0.2941811	4.360463	0.03678232	0.102048	2.673241	2137	0.9995323	0.3378568	944	942	251	0.4985755	0.01478324	0.4948409	1.631152
cela1_red_8_94645050	16	98	A	G	CoronetBrowJunc	0.05388748	0.06404465	0.7079621	0.4001212	0.4765122	0.506835	2137	0.9995323	0.3378568	944	942	251	0.4985755	0.01478324	0.4948409	1.396829
cela1_red_8_94645050	16	98	A	G	UpperBeam	0.04633165	0.07122387	0.4231598	0.5153646	0.5610557	0.3378796	2137	0.9995323	0.3378568	944	942	251	0.4985755	0.01478324	0.4948409	1.252398
cela1_red_8_94645050	16	98	A	G	CoronetCirc	-0.07308904	0.110733	0.4356628	0.5092233	0.5835466	0.300536	2137	0.9995323	0.3378568	944	942	251	0.4985755	0.01478324	0.4948409	1.449619
cela1_red_8_94645050	16	98	A	G	Form	-0.01513015	0.05200989	0.08462807	0.7711209	0.8196678	0.05197136	2137	0.9995323	0.3378568	944	942	251	0.4985755	0.01478324	0.4948409	1.62836
cela1_red_8_94645050	16	98	A	G	Length	0.7521983	0.4959051	2.30074	0.1293124	0.1943392	1.684412	2137	0.9995323	0.3378568	944	942	251	0.4985755	0.01478324	0.4948409	1.365901
cela1_red_8_94645050	16	98	A	G	CoronetTrayJunc	-0.3266328	0.3274694	0.9948971	0.3185484	0.4118555	0.6734381	2137	0.9995323	0.3378568	944	942	251	0.4985755	0.01478324	0.4948409	1.47734
cela1_red_8_94645050	16	98	A	G	AntlerWt	6.904143	12.93023	0.2851064	0.5933737	0.633574	0.2272453	2137	0.9995323	0.3378568	944	942	251	0.4985755	0.01478324	0.4948409	1.25462
cela1_red_8_94645063	16	98	A	G	LowerBeam	0.01757498	0.07137172	0.06063698	0.805492	0.848265	0.03660816	2138	1	0.3381665	944	942	252	0.4687902	0.01568553	0.4688085	1.656379
cela1_red_8_94645063	16	98	A	G	BrowLength	-0.6143008	0.2941811	4.360463	0.03678232	0.102048	2.673241	2138	1	0.3381665	944	942	252	0.4687902	0.01568553	0.4688085	1.631152
cela1_red_8_94645063	16	98	A	G	AntlerWt	6.904143	12.93023	0.2851064	0.5933737	0.633574	0.2272453	2138	1	0.3381665	944	942	252	0.4687902	0.01568553	0.4688085	1.25462
cela1_red_8_94645063	16	98	A	G	CoronetBrowJunc	0.05388748	0.06404465	0.7079621	0.4001212	0.4765122	0.506835	2138	1	0.3381665	944	942	252	0.4687902	0.01568553	0.4688085	1.396829
cela1_red_8_94645063	16	98	A	G	TrayLength	0.02400737	0.2803867	0.00733119	0.9317666	0.9413759	0.005408227	2138	1	0.3381665	944	942	252	0.4687902	0.01568553	0.4688085	1.355562
cela1_red_8_94645063	16	98	A	G	UpperBeam	0.04633165	0.07122387	0.4231598	0.5153646	0.5610557	0.3378796	2138	1	0.3381665	944	942	252	0.4687902	0.01568553	0.4688085	1.252398
cela1_red_8_94645063	16	98	A	G	Form	-0.01071476	0.0517148	0.0429275	0.8358619	0.8710184	0.02636242	2138	1	0.3381665	944	942	252	0.4687902	0.01568553	0.4688085	1.62836
cela1_red_8_94645063	16	98	A	G	Length	0.7521983	0.4959051	2.30074	0.1293124	0.1943392	1.684412	2138	1	0.3381665	944	942	252	0.4687902	0.01568553	0.4688085	1.365901
cela1_red_8_94645063	16	98	A	G	CoronetCirc	-0.07308904	0.110733	0.4356628	0.5092233	0.5835466	0.300536	2138	1	0.3381665	944	942	252	0.4687902	0.01568553	0.4688085	1.449619
cela1_red_8_94645063	16	98	A	G	CoronetTrayJunc	-0.3266328	0.3274694	0.9948971	0.3185484	0.4118555	0.6734381	2138	1	0.3381665	944	942	252	0.4687902	0.01568553	0.4688085	1.47734
cela1_red_8_94728952	16	98	A	G	TrayLength	0.9794525	0.4572345	4.588691	0.03218358	0.06578887	3.385083	2137	0.9995323	0.09475901	1753	363	21	0.6142984	0.009881011	0.6518121	1.355562
cela1_red_8_94728952	16	98	A	G	BrowLength	0.1242187	0.4845951	0.06570766	0.7976921	0.8409283	0.04028298	2137	0.9995323	0.09475901	1753	363	21	0.6142984	0.009881011	0.6518121	1.631152
cela1_red_8_94728952	16	98	A	G	AntlerWt	4.379319	20.54752	0.04542493	0.8312246	0.8490904	0.03620613	2137	0.9995323	0.09475901	1753	363	21	0.6142984	0.009881011	0.6518121	1.25462
cela1_red_8_94728952	16	98	A	G	CoronetTrayJunc	-0.7725949	0.5376157	2.065188	0.1506963	0.2370738	1.39791	2137	0.9995323	0.09475901	1753	363	21	0.6142984	0.009881011	0.6518121	1.47734
cela1_red_8_94728952	16	98	A	G	CoronetCirc	0.1954386	0.1786138	1.197267	0.2738687	0.3634556	0.8259179	2137	0.9995323	0.09475901	1753	363	21	0.6142984	0.009881011	0.6518121	1.449619
cela1_red_8_94728952	16	98	A	G	UpperBeam	0.05037279	0.115554	0.1900301	0.6628916	0.6968848	0.1517329	2137	0.9995323	0.09475901	1753	363	21	0.6142984	0.009881011	0.6518121	1.252398
cela1_red_8_94728952	16	98	A	G	Form	0.101779	0.09123309	1.244548	0.2645964	0.3819876	0.7642954	2137	0.9995323	0.09475901	1753	363	21	0.6142984	0.009881011	0.6518121	1.62836
cela1_red_8_94728952	16	98	A	G	LowerBeam	0.2192202	0.1146319	3.657212	0.05582696	0.1373004	2.207957	2137	0.9995323	0.09475901	1753	363	21	0.6142984	0.009881011	0.6518121	1.656379
cela1_red_8_94728952	16	98	A	G	CoronetBrowJunc	0.05100014	0.1046429	0.2375327	0.6259939	0.6800662	0.1700513	2137	0.9995323	0.09475901	1753	363	21	0.6142984	0.009881011	0.6518121	1.396829
cela1_red_8_94728952	16	98	A	G	Length	0.5738839	0.8084253	0.5039279	0.4777793	0.5435856	0.3689345	2137	0.9995323	0.09475901	1753	363	21	0.6142984	0.009881011	0.6518121	1.365901
cela1_red_8_94746692	16	98	G	A	LowerBeam	-0.004122845	0.06782894	0.003694571	0.951532	0.9623313	0.002230511	2137	0.9995323	0.4253627	719	1018	400	0.2498702	0.02554889	0.2377283	1.656379
cela1_red_8_94746692	16	98	G	A	BrowLength	0.04463549	0.2805402	0.02531456	0.8735858	0.9008584	0.01551943	2137	0.9995323	0.4253627	719	1018	400	0.2498702	0.02554889	0.2377283	1.631152
cela1_red_8_94746692	16	98	G	A	UpperBeam	-0.03862951	0.06829196	0.3199627	0.5716301	0.6132426	0.25548	2137	0.9995323	0.4253627	719	1018	400	0.2498702	0.02554889	0.2377283	1.252398
cela1_red_8_94746692	16	98	G	A	CoronetBrowJunc	-0.02547971	0.0605746	0.1769326	0.6740227	0.7219129	0.1266673	2137	0.9995323	0.4253627	719	1018	400	0.2498702	0.02554889	0.2377283	1.396829
cela1_red_8_94746692	16	98	G	A	CoronetCirc	0.08424785	0.1029395	0.6698129	0.4131168	0.4966622	0.4620612	2137	0.9995323	0.4253627	719	1018	400	0.2498702	0.02554889	0.2377283	1.449619
cela1_red_8_94746692	16	98	G	A	CoronetTrayJunc	0.4912696	0.3144019	2.441571	0.1181578	0.1985945	1.65268	2137	0.9995323	0.4253627	719	1018	400	0.2498702	0.02554889	0.2377283	1.47734
cela1_red_8_94746692	16	98	G	A	Form	-0.01726734	0.04981902	0.1201325	0.7288908	0.7859174	0.07377517	2137	0.9995323	0.4253627	719	1018	400	0.2498702	0.02554889	0.2377283	1.62836
cela1_red_8_94746692	16	98	G	A	TrayLength	-0.4390623	0.2694896	2.654411	0.103263	0.16171	1.958162	2137	0.9995323	0.4253627	719	1018	400	0.2498702	0.02554889	0.2377283	1.355562
cela1_red_8_94746692	16	98	G	A	AntlerWt	4.413975	12.27091	0.1293917	0.7190636	0.7481028	0.1031322	2137	0.9995323	0.4253627	719	1018	400	0.2498702	0.02554889	0.2377283	1.25462
cela1_red_8_94746692	16	98	G	A	Length	0.08226084	0.4728214	0.03026858	0.8618822	0.8816618	0.02216016	2137	0.9995323	0.4253627	719	1018	400	0.2498702	0.02554889	0.2377283	1.365901
cela1_red_8_94774155	16	99	A	G	CoronetCirc	0.0314604	0.1241747	0.06418925	0.7999931	0.8333334	0.04428007	2137	0.9995323	0.2714085	1126	862	149	0.3815631	-0.01991783	0.3554276	1.449619
cela1_red_8_94774155	16	99	A	G	AntlerWt	-2.066398	15.04318	0.018869	0.8907427	0.9023952	0.01503962	2137	0.9995323	0.2714085	1126	862	149	0.3815631	-0.01991783	0.3554276	1.25462
cela1_red_8_94774155	16	99	A	G	LowerBeam	0.07933537	0.08075539	0.9651408	0.3258951	0.4452633	0.5826812	2137	0.9995323	0.2714085	1126	862	149	0.3815631	-0.01991783	0.3554276	1.656379
cela1_red_8_94774155	16	99	A	G	CoronetTrayJunc	-0.5378745	0.373764	2.070938	0.1501291	0.2364221	1.401802	2137	0.9995323	0.2714085	1126	862	149	0.3815631	-0.01991783	0.3554276	1.47734
cela1_red_8_94774155	16	99	A	G	BrowLength	0.3144749	0.3365968	0.872875	0.3501606	0.4644589	0.5351279	2137	0.9995323	0.2714085	1126	862	149	0.3815631	-0.01991783	0.3554276	1.631152
cela1_red_8_94774155	16	99	A	G	CoronetBrowJunc	-0.05286721	0.07338092	0.5190468	0.4712486	0.5421393	0.3715892	2137	0.9995323	0.2714085	1126	862	149	0.3815631	-0.01991783	0.3554276	1.396829
cela1_red_8_94774155	16	99	A	G	Length	0.4268351	0.5636371	0.5734838	0.4488779	0.5170081	0.4198576	2137	0.9995323	0.2714085	1126	862	149	0.3815631	-0.01991783	0.3554276	1.365901
cela1_red_8_94774155	16	99	A	G	TrayLength	0.5863343	0.3218593	3.318626	0.06849905	0.1176631	2.448154	2137	0.9995323	0.2714085	1126	862	149	0.3815631	-0.01991783	0.3554276	1.355562
cela1_red_8_94774155	16	99	A	G	UpperBeam	0.07383081	0.08199258	0.8108233	0.3678769	0.4210379	0.6474165	2137	0.9995323	0.2714085	1126	862	149	0.3815631	-0.01991783	0.3554276	1.252398
cela1_red_8_94774155	16	99	A	G	Form	0.05022128	0.05795261	0.750982	0.3861655	0.4970687	0.4611893	2137	0.9995323	0.2714085	1126	862	149	0.3815631	-0.01991783	0.3554276	1.62836
cela1_red_8_94950862	16	99	C	A	AntlerWt	40.46945	48.75969	0.6888629	0.4065514	0.4587016	0.5490611	2138	1	0.01543499	2072	66	0	1	-0.01567696	0.3090522	1.25462
cela1_red_8_94950862	16	99	C	A	LowerBeam	-0.006679676	0.2888991	0.0005345872	0.9815536	0.9856667	0.0003227445	2138	1	0.01543499	2072	66	0	1	-0.01567696	0.3090522	1.656379
cela1_red_8_94950862	16	99	C	A	TrayLength	0.8721159	1.19835	0.52964	0.4667583	0.5319233	0.390716	2138	1	0.01543499	2072	66	0	1	-0.01567696	0.3090522	1.355562
cela1_red_8_94950862	16	99	C	A	UpperBeam	0.2263937	0.2803146	0.6522848	0.419297	0.4704885	0.5208286	2138	1	0.01543499	2072	66	0	1	-0.01567696	0.3090522	1.252398
cela1_red_8_94950862	16	99	C	A	Form	0.2968177	0.1815449	2.673078	0.1020585	0.2001092	1.641577	2138	1	0.01543499	2072	66	0	1	-0.01567696	0.3090522	1.62836
cela1_red_8_94950862	16	99	C	A	CoronetBrowJunc	0.4334721	0.2633712	2.708854	0.09979265	0.1637459	1.939288	2138	1	0.01543499	2072	66	0	1	-0.01567696	0.3090522	1.396829
cela1_red_8_94950862	16	99	C	A	CoronetCirc	0.039932	0.4482186	0.007937107	0.92901	0.9410141	0.005475304	2138	1	0.01543499	2072	66	0	1	-0.01567696	0.3090522	1.449619
cela1_red_8_94950862	16	99	C	A	CoronetTrayJunc	0.7885259	1.316919	0.3585206	0.549329	0.6222773	0.2426798	2138	1	0.01543499	2072	66	0	1	-0.01567696	0.3090522	1.47734
cela1_red_8_94950862	16	99	C	A	BrowLength	1.473277	1.24485	1.400667	0.2366119	0.3541033	0.8586981	2138	1	0.01543499	2072	66	0	1	-0.01567696	0.3090522	1.631152
cela1_red_8_94950862	16	99	C	A	Length	6.4158	2.038012	9.910331	0.001643535	0.007068306	7.255529	2138	1	0.01543499	2072	66	0	1	-0.01567696	0.3090522	1.365901
cela1_red_8_94977541	16	99	A	G	CoronetBrowJunc	-0.04217746	0.06169576	0.4673586	0.4942049	0.5629715	0.3345853	2138	1	0.4962582	549	1056	533	0.5740893	0.01210557	0.5756498	1.396829
cela1_red_8_94977541	16	99	A	G	BrowLength	-0.0840147	0.2787807	0.09082077	0.7631363	0.8134608	0.0556789	2138	1	0.4962582	549	1056	533	0.5740893	0.01210557	0.5756498	1.631152
cela1_red_8_94977541	16	99	A	G	TrayLength	0.2429611	0.2693827	0.8134561	0.3671004	0.4385446	0.6000875	2138	1	0.4962582	549	1056	533	0.5740893	0.01210557	0.5756498	1.355562
cela1_red_8_94977541	16	99	A	G	UpperBeam	-0.01869615	0.06725422	0.07727966	0.7810183	0.8038206	0.06170534	2138	1	0.4962582	549	1056	533	0.5740893	0.01210557	0.5756498	1.252398
cela1_red_8_94977541	16	99	A	G	AntlerWt	-8.211727	12.51486	0.4305436	0.5117223	0.5580071	0.3431666	2138	1	0.4962582	549	1056	533	0.5740893	0.01210557	0.5756498	1.25462
cela1_red_8_94977541	16	99	A	G	Length	-0.1077431	0.4721685	0.05206968	0.8195002	0.8452001	0.03812113	2138	1	0.4962582	549	1056	533	0.5740893	0.01210557	0.5756498	1.365901
cela1_red_8_94977541	16	99	A	G	CoronetTrayJunc	-0.2402215	0.3081297	0.6077943	0.4356195	0.5212541	0.4114112	2138	1	0.4962582	549	1056	533	0.5740893	0.01210557	0.5756498	1.47734
cela1_red_8_94977541	16	99	A	G	Form	0.02819903	0.04891964	0.3322782	0.5643207	0.6514659	0.204057	2138	1	0.4962582	549	1056	533	0.5740893	0.01210557	0.5756498	1.62836
cela1_red_8_94977541	16	99	A	G	CoronetCirc	-0.1122837	0.1042563	1.159922	0.2814817	0.3710466	0.8001563	2138	1	0.4962582	549	1056	533	0.5740893	0.01210557	0.5756498	1.449619
cela1_red_8_94977541	16	99	A	G	LowerBeam	0.008795934	0.06792233	0.01677022	0.8969621	0.9198512	0.01012463	2138	1	0.4962582	549	1056	533	0.5740893	0.01210557	0.5756498	1.656379
cela1_red_8_95029188	16	99	G	A	BrowLength	-0.1119757	0.3791466	0.08722347	0.7677371	0.8171257	0.05347353	2135	0.9985968	0.1407494	1586	497	52	0.08862083	0.03758567	0.09012394	1.631152
cela1_red_8_95029188	16	99	G	A	CoronetBrowJunc	-0.1707842	0.08284629	4.24961	0.03925934	0.08111962	3.042326	2135	0.9985968	0.1407494	1586	497	52	0.08862083	0.03758567	0.09012394	1.396829
cela1_red_8_95029188	16	99	G	A	TrayLength	-0.3445463	0.3705155	0.8647338	0.3524174	0.4244668	0.6379151	2135	0.9985968	0.1407494	1586	497	52	0.08862083	0.03758567	0.09012394	1.355562
cela1_red_8_95029188	16	99	G	A	LowerBeam	-0.04165115	0.09115082	0.2088011	0.6477087	0.7225539	0.1260588	2135	0.9985968	0.1407494	1586	497	52	0.08862083	0.03758567	0.09012394	1.656379
cela1_red_8_95029188	16	99	G	A	Form	0.02792483	0.0682726	0.167297	0.6825253	0.7485664	0.1027396	2135	0.9985968	0.1407494	1586	497	52	0.08862083	0.03758567	0.09012394	1.62836
cela1_red_8_95029188	16	99	G	A	AntlerWt	-15.67613	16.94558	0.8557856	0.3549207	0.4088619	0.6821076	2135	0.9985968	0.1407494	1586	497	52	0.08862083	0.03758567	0.09012394	1.25462
cela1_red_8_95029188	16	99	G	A	UpperBeam	-0.03638429	0.091594	0.1577952	0.6911946	0.7226219	0.1259944	2135	0.9985968	0.1407494	1586	497	52	0.08862083	0.03758567	0.09012394	1.252398
cela1_red_8_95029188	16	99	G	A	CoronetCirc	-0.1976219	0.1418161	1.941865	0.1634662	0.24711	1.339569	2135	0.9985968	0.1407494	1586	497	52	0.08862083	0.03758567	0.09012394	1.449619
cela1_red_8_95029188	16	99	G	A	CoronetTrayJunc	-0.7012813	0.422037	2.761109	0.09658129	0.1715928	1.868973	2135	0.9985968	0.1407494	1586	497	52	0.08862083	0.03758567	0.09012394	1.47734
cela1_red_8_95029188	16	99	G	A	Length	-0.7114159	0.6326181	1.264631	0.2607763	0.3359413	0.9258588	2135	0.9985968	0.1407494	1586	497	52	0.08862083	0.03758567	0.09012394	1.365901
cela1_red_8_95162069	16	99	A	G	Length	0.4869915	0.5544432	0.7714871	0.3797574	0.452325	0.5648193	2136	0.9990645	0.2401685	1233	780	123	1	-0.0005296667	0.9804675	1.365901
cela1_red_8_95162069	16	99	A	G	UpperBeam	0.05065392	0.07880683	0.413141	0.5203796	0.5657298	0.3298799	2136	0.9990645	0.2401685	1233	780	123	1	-0.0005296667	0.9804675	1.252398
cela1_red_8_95162069	16	99	A	G	LowerBeam	0.1343731	0.0804275	2.791358	0.0947739	0.1942327	1.685217	2136	0.9990645	0.2401685	1233	780	123	1	-0.0005296667	0.9804675	1.656379
cela1_red_8_95162069	16	99	A	G	CoronetTrayJunc	0.2749713	0.3671289	0.5609673	0.4538708	0.5377561	0.3797144	2136	0.9990645	0.2401685	1233	780	123	1	-0.0005296667	0.9804675	1.47734
cela1_red_8_95162069	16	99	A	G	Form	0.08431065	0.05924119	2.02543	0.1546851	0.2647309	1.243847	2136	0.9990645	0.2401685	1233	780	123	1	-0.0005296667	0.9804675	1.62836
cela1_red_8_95162069	16	99	A	G	CoronetBrowJunc	0.0974146	0.07214184	1.823365	0.1769132	0.2532365	1.30536	2136	0.9990645	0.2401685	1233	780	123	1	-0.0005296667	0.9804675	1.396829
cela1_red_8_95162069	16	99	A	G	BrowLength	-0.01100279	0.3334577	0.001088739	0.9736777	0.9793887	0.0006674663	2136	0.9990645	0.2401685	1233	780	123	1	-0.0005296667	0.9804675	1.631152
cela1_red_8_95162069	16	99	A	G	CoronetCirc	0.2004399	0.1209907	2.744507	0.0975892	0.1688347	1.89326	2136	0.9990645	0.2401685	1233	780	123	1	-0.0005296667	0.9804675	1.449619
cela1_red_8_95162069	16	99	A	G	TrayLength	0.5755659	0.319973	3.235665	0.07205107	0.1223519	2.386954	2136	0.9990645	0.2401685	1233	780	123	1	-0.0005296667	0.9804675	1.355562
cela1_red_8_95162069	16	99	A	G	AntlerWt	10.91251	13.88781	0.6174221	0.4320069	0.4829836	0.4921189	2136	0.9990645	0.2401685	1233	780	123	1	-0.0005296667	0.9804675	1.25462
cela1_red_8_95210059	16	99	G	A	TrayLength	0.1713396	0.275348	0.3872143	0.5337673	0.5930227	0.2856485	2138	1	0.3645931	890	937	311	0.01332572	0.05410804	0.01256903	1.355562
cela1_red_8_95210059	16	99	G	A	Length	-0.4877017	0.4781553	1.040329	0.3077451	0.3828149	0.7616429	2138	1	0.3645931	890	937	311	0.01332572	0.05410804	0.01256903	1.365901
cela1_red_8_95210059	16	99	G	A	AntlerWt	-2.18709	12.76163	0.02937116	0.8639249	0.8783946	0.02341041	2138	1	0.3645931	890	937	311	0.01332572	0.05410804	0.01256903	1.25462
cela1_red_8_95210059	16	99	G	A	UpperBeam	-0.03554457	0.06968815	0.2601528	0.6100152	0.6485574	0.2077237	2138	1	0.3645931	890	937	311	0.01332572	0.05410804	0.01256903	1.252398
cela1_red_8_95210059	16	99	G	A	Form	-0.02074051	0.04938489	0.1763805	0.6745024	0.7420673	0.1083179	2138	1	0.3645931	890	937	311	0.01332572	0.05410804	0.01256903	1.62836
cela1_red_8_95210059	16	99	G	A	CoronetBrowJunc	0.008227628	0.06166115	0.01780435	0.893851	0.9101104	0.01274626	2138	1	0.3645931	890	937	311	0.01332572	0.05410804	0.01256903	1.396829
cela1_red_8_95210059	16	99	G	A	BrowLength	-0.3851712	0.2837964	1.842018	0.1747146	0.2879302	1.129274	2138	1	0.3645931	890	937	311	0.01332572	0.05410804	0.01256903	1.631152
cela1_red_8_95210059	16	99	G	A	CoronetTrayJunc	-0.1712638	0.3173546	0.2912337	0.589431	0.6570444	0.1971338	2138	1	0.3645931	890	937	311	0.01332572	0.05410804	0.01256903	1.47734
cela1_red_8_95210059	16	99	G	A	LowerBeam	-0.05977883	0.06866649	0.7578883	0.3839902	0.4987678	0.4575574	2138	1	0.3645931	890	937	311	0.01332572	0.05410804	0.01256903	1.656379
cela1_red_8_95210059	16	99	G	A	CoronetCirc	-0.08221941	0.1038911	0.626314	0.4287106	0.5109828	0.4320541	2138	1	0.3645931	890	937	311	0.01332572	0.05410804	0.01256903	1.449619
cela1_red_8_95255349	16	99	A	C	Form	-0.312673	0.1704912	3.363385	0.0666609	0.150665	2.065505	2136	0.9990645	0.02364232	2036	99	1	1	-0.003933335	0.8517976	1.62836
cela1_red_8_95255349	16	99	A	C	CoronetBrowJunc	0.3280672	0.2281738	2.067255	0.1504922	0.2237804	1.479963	2136	0.9990645	0.02364232	2036	99	1	1	-0.003933335	0.8517976	1.396829
cela1_red_8_95255349	16	99	A	C	TrayLength	-0.5359041	0.9642823	0.3088629	0.5783788	0.6331237	0.2278485	2136	0.9990645	0.02364232	2036	99	1	1	-0.003933335	0.8517976	1.355562
cela1_red_8_95255349	16	99	A	C	LowerBeam	-0.04989361	0.2562086	0.03792299	0.8455979	0.8797301	0.02289512	2136	0.9990645	0.02364232	2036	99	1	1	-0.003933335	0.8517976	1.656379
cela1_red_8_95255349	16	99	A	C	Length	0.6956323	1.737364	0.1603163	0.6888655	0.7319042	0.1173704	2136	0.9990645	0.02364232	2036	99	1	1	-0.003933335	0.8517976	1.365901
cela1_red_8_95255349	16	99	A	C	AntlerWt	-26.81246	41.26997	0.4220899	0.515896	0.561898	0.3364286	2136	0.9990645	0.02364232	2036	99	1	1	-0.003933335	0.8517976	1.25462
cela1_red_8_95255349	16	99	A	C	UpperBeam	-0.1412568	0.2524876	0.312996	0.5758475	0.6171333	0.2499173	2136	0.9990645	0.02364232	2036	99	1	1	-0.003933335	0.8517976	1.252398
cela1_red_8_95255349	16	99	A	C	BrowLength	-0.6192547	1.041438	0.3535669	0.5521009	0.6415206	0.216759	2136	0.9990645	0.02364232	2036	99	1	1	-0.003933335	0.8517976	1.631152
cela1_red_8_95255349	16	99	A	C	CoronetTrayJunc	1.020444	1.138783	0.8029643	0.3702086	0.4609775	0.5435203	2136	0.9990645	0.02364232	2036	99	1	1	-0.003933335	0.8517976	1.47734
cela1_red_8_95255349	16	99	A	C	CoronetCirc	-0.7197946	0.3720793	3.742366	0.05304929	0.108111	2.581619	2136	0.9990645	0.02364232	2036	99	1	1	-0.003933335	0.8517976	1.449619
cela1_red_8_95279102	16	99	G	A	LowerBeam	0.1628576	0.08501785	3.669406	0.05541995	0.1366469	2.215318	2137	0.9995323	0.2143191	1328	702	107	0.2482328	0.02457145	0.2596155	1.656379
cela1_red_8_95279102	16	99	G	A	UpperBeam	0.1399025	0.08507015	2.70456	0.1000617	0.1416903	2.159505	2137	0.9995323	0.2143191	1328	702	107	0.2482328	0.02457145	0.2596155	1.252398
cela1_red_8_95279102	16	99	G	A	TrayLength	0.05559	0.3381465	0.02702611	0.8694193	0.8877126	0.01993719	2137	0.9995323	0.2143191	1328	702	107	0.2482328	0.02457145	0.2596155	1.355562
cela1_red_8_95279102	16	99	G	A	CoronetTrayJunc	-0.5368414	0.3862889	1.931379	0.1646077	0.2528777	1.307335	2137	0.9995323	0.2143191	1328	702	107	0.2482328	0.02457145	0.2596155	1.47734
cela1_red_8_95279102	16	99	G	A	Form	0.1554016	0.06196372	6.289789	0.01214355	0.04937219	3.862654	2137	0.9995323	0.2143191	1328	702	107	0.2482328	0.02457145	0.2596155	1.62836
cela1_red_8_95279102	16	99	G	A	Length	0.6452163	0.585681	1.213636	0.2706133	0.3458776	0.8885241	2137	0.9995323	0.2143191	1328	702	107	0.2482328	0.02457145	0.2596155	1.365901
cela1_red_8_95279102	16	99	G	A	CoronetCirc	-0.01937622	0.1306516	0.02199424	0.8821024	0.9019674	0.01517242	2137	0.9995323	0.2143191	1328	702	107	0.2482328	0.02457145	0.2596155	1.449619
cela1_red_8_95279102	16	99	G	A	CoronetBrowJunc	-0.009341246	0.07637151	0.01496053	0.902651	0.9175734	0.01071035	2137	0.9995323	0.2143191	1328	702	107	0.2482328	0.02457145	0.2596155	1.396829
cela1_red_8_95279102	16	99	G	A	AntlerWt	11.60716	15.41462	0.5670046	0.4514517	0.5014182	0.4519335	2137	0.9995323	0.2143191	1328	702	107	0.2482328	0.02457145	0.2596155	1.25462
cela1_red_8_95279102	16	99	G	A	BrowLength	0.2901297	0.3540677	0.6714471	0.4125475	0.5211384	0.4116398	2137	0.9995323	0.2143191	1328	702	107	0.2482328	0.02457145	0.2596155	1.631152
cela1_red_8_9529885	29	22	A	G	UpperBeam	-0.2626655	0.09499459	7.645542	0.005691279	0.01348212	6.104721	2138	1	0.1994855	1364	695	79	0.4562155	-0.01780967	0.4069667	1.252398
cela1_red_8_9529885	29	22	A	G	TrayLength	-0.04659026	0.3849352	0.01464923	0.9036641	0.9172046	0.01080676	2138	1	0.1994855	1364	695	79	0.4562155	-0.01780967	0.4069667	1.355562
cela1_red_8_9529885	29	22	A	G	CoronetCirc	-0.4138766	0.1454967	8.09162	0.004447038	0.0181471	5.581893	2138	1	0.1994855	1364	695	79	0.4562155	-0.01780967	0.4069667	1.449619
cela1_red_8_9529885	29	22	A	G	CoronetTrayJunc	-0.5165091	0.4408759	1.372534	0.2413769	0.3351079	0.9290577	2138	1	0.1994855	1364	695	79	0.4562155	-0.01780967	0.4069667	1.47734
cela1_red_8_9529885	29	22	A	G	Form	-0.1201237	0.06590645	3.322016	0.06835794	0.1531996	2.0401	2138	1	0.1994855	1364	695	79	0.4562155	-0.01780967	0.4069667	1.62836
cela1_red_8_9529885	29	22	A	G	AntlerWt	-47.20751	16.31817	8.369107	0.003816531	0.009801439	6.670633	2138	1	0.1994855	1364	695	79	0.4562155	-0.01780967	0.4069667	1.25462
cela1_red_8_9529885	29	22	A	G	CoronetBrowJunc	-0.238946	0.08643474	7.642277	0.005701589	0.01933279	5.47116	2138	1	0.1994855	1364	695	79	0.4562155	-0.01780967	0.4069667	1.396829
cela1_red_8_9529885	29	22	A	G	Length	-2.175093	0.663563	10.74463	0.001045824	0.005036371	7.866332	2138	1	0.1994855	1364	695	79	0.4562155	-0.01780967	0.4069667	1.365901
cela1_red_8_9529885	29	22	A	G	BrowLength	-0.01788973	0.394333	0.002058171	0.9638147	0.9716638	0.00126179	2138	1	0.1994855	1364	695	79	0.4562155	-0.01780967	0.4069667	1.631152
cela1_red_8_9529885	29	22	A	G	LowerBeam	-0.1896946	0.09544886	3.949741	0.04687859	0.1225391	2.384564	2138	1	0.1994855	1364	695	79	0.4562155	-0.01780967	0.4069667	1.656379
cela1_red_8_95315820	16	99	G	A	CoronetCirc	0.5104449	0.2076135	6.044868	0.01394678	0.04114656	4.169969	2138	1	0.06945744	1846	287	5	0.09179047	-0.03845864	0.05104794	1.449619
cela1_red_8_95315820	16	99	G	A	BrowLength	0.5193547	0.5647661	0.8456503	0.3577858	0.471509	0.5184374	2138	1	0.06945744	1846	287	5	0.09179047	-0.03845864	0.05104794	1.631152
cela1_red_8_95315820	16	99	G	A	UpperBeam	0.1016181	0.1381355	0.5411678	0.4619492	0.5109578	0.4321052	2138	1	0.06945744	1846	287	5	0.09179047	-0.03845864	0.05104794	1.252398
cela1_red_8_95315820	16	99	G	A	TrayLength	0.3087241	0.5611607	0.302668	0.5822146	0.6365531	0.2232786	2138	1	0.06945744	1846	287	5	0.09179047	-0.03845864	0.05104794	1.355562
cela1_red_8_95315820	16	99	G	A	Length	1.489851	0.9538438	2.439671	0.118301	0.1813989	1.786126	2138	1	0.06945744	1846	287	5	0.09179047	-0.03845864	0.05104794	1.365901
cela1_red_8_95315820	16	99	G	A	AntlerWt	65.14791	23.89446	7.433728	0.006401258	0.01492682	5.925085	2138	1	0.06945744	1846	287	5	0.09179047	-0.03845864	0.05104794	1.25462
cela1_red_8_95315820	16	99	G	A	CoronetBrowJunc	0.1081414	0.1218893	0.7871412	0.374966	0.4528455	0.5635199	2138	1	0.06945744	1846	287	5	0.09179047	-0.03845864	0.05104794	1.396829
cela1_red_8_95315820	16	99	G	A	CoronetTrayJunc	1.389696	0.628424	4.890288	0.02700819	0.06885122	3.310197	2138	1	0.06945744	1846	287	5	0.09179047	-0.03845864	0.05104794	1.47734
cela1_red_8_95315820	16	99	G	A	Form	0.09145806	0.1014551	0.8126357	0.3673421	0.4799171	0.4990518	2138	1	0.06945744	1846	287	5	0.09179047	-0.03845864	0.05104794	1.62836
cela1_red_8_95315820	16	99	G	A	LowerBeam	-0.05737304	0.1368654	0.175723	0.6750749	0.7446419	0.1060887	2138	1	0.06945744	1846	287	5	0.09179047	-0.03845864	0.05104794	1.656379
cela1_red_8_95327410	16	99	G	A	UpperBeam	-0.09712805	0.1259583	0.5946149	0.4406401	0.4907959	0.474781	2138	1	0.09260992	1762	356	20	0.6084961	0.009257524	0.6722684	1.252398
cela1_red_8_95327410	16	99	G	A	AntlerWt	12.66469	22.85392	0.3070914	0.5794705	0.620783	0.2447685	2138	1	0.09260992	1762	356	20	0.6084961	0.009257524	0.6722684	1.25462
cela1_red_8_95327410	16	99	G	A	CoronetBrowJunc	-0.1087302	0.1170356	0.8631068	0.3528707	0.4318272	0.6179042	2138	1	0.09260992	1762	356	20	0.6084961	0.009257524	0.6722684	1.396829
cela1_red_8_95327410	16	99	G	A	BrowLength	-0.06744372	0.5315343	0.0160998	0.8990314	0.9208613	0.0098702	2138	1	0.09260992	1762	356	20	0.6084961	0.009257524	0.6722684	1.631152
cela1_red_8_95327410	16	99	G	A	Length	-0.3752944	0.8912717	0.1773062	0.6736986	0.7186302	0.129809	2138	1	0.09260992	1762	356	20	0.6084961	0.009257524	0.6722684	1.365901
cela1_red_8_95327410	16	99	G	A	CoronetCirc	0.05706939	0.2008256	0.08075476	0.7762772	0.8134137	0.05570756	2138	1	0.09260992	1762	356	20	0.6084961	0.009257524	0.6722684	1.449619
cela1_red_8_95327410	16	99	G	A	TrayLength	-0.05723068	0.5138602	0.01240417	0.9113198	0.9237917	0.009150572	2138	1	0.09260992	1762	356	20	0.6084961	0.009257524	0.6722684	1.355562
cela1_red_8_95327410	16	99	G	A	CoronetTrayJunc	-0.1154753	0.5925385	0.03797913	0.8454851	0.8726161	0.02570777	2138	1	0.09260992	1762	356	20	0.6084961	0.009257524	0.6722684	1.47734
cela1_red_8_95327410	16	99	G	A	Form	0.01347358	0.08928843	0.02277065	0.880055	0.9058671	0.0139838	2138	1	0.09260992	1762	356	20	0.6084961	0.009257524	0.6722684	1.62836
cela1_red_8_95327410	16	99	G	A	LowerBeam	-0.03694182	0.1282387	0.0829847	0.7732927	0.8228892	0.05010008	2138	1	0.09260992	1762	356	20	0.6084961	0.009257524	0.6722684	1.656379
cela1_red_8_95399964	16	99	A	G	TrayLength	0.1721413	0.2664433	0.417408	0.5182332	0.5789579	0.3079224	2138	1	0.4597755	621	1068	449	0.8276839	-0.005572657	0.7966552	1.355562
cela1_red_8_95399964	16	99	A	G	BrowLength	-0.2040537	0.2784997	0.5368335	0.463748	0.5661818	0.3291131	2138	1	0.4597755	621	1068	449	0.8276839	-0.005572657	0.7966552	1.631152
cela1_red_8_95399964	16	99	A	G	CoronetTrayJunc	-0.4208003	0.3097469	1.845602	0.1742957	0.2636912	1.249274	2138	1	0.4597755	621	1068	449	0.8276839	-0.005572657	0.7966552	1.47734
cela1_red_8_95399964	16	99	A	G	Length	-0.4178483	0.4661433	0.8035232	0.3700421	0.4430875	0.5882735	2138	1	0.4597755	621	1068	449	0.8276839	-0.005572657	0.7966552	1.365901
cela1_red_8_95399964	16	99	A	G	AntlerWt	2.519204	12.09466	0.04338501	0.835002	0.8524781	0.03458021	2138	1	0.4597755	621	1068	449	0.8276839	-0.005572657	0.7966552	1.25462
cela1_red_8_95399964	16	99	A	G	LowerBeam	0.05493824	0.06710796	0.6701952	0.4129835	0.5247156	0.4046148	2138	1	0.4597755	621	1068	449	0.8276839	-0.005572657	0.7966552	1.656379
cela1_red_8_95399964	16	99	A	G	Form	0.02573447	0.04944239	0.2709141	0.6027193	0.6833561	0.1663724	2138	1	0.4597755	621	1068	449	0.8276839	-0.005572657	0.7966552	1.62836
cela1_red_8_95399964	16	99	A	G	CoronetCirc	-0.07792469	0.1027036	0.5756773	0.4480117	0.5285788	0.3971231	2138	1	0.4597755	621	1068	449	0.8276839	-0.005572657	0.7966552	1.449619
cela1_red_8_95399964	16	99	A	G	UpperBeam	0.01118893	0.06712252	0.02778691	0.8676108	0.8815908	0.02218696	2138	1	0.4597755	621	1068	449	0.8276839	-0.005572657	0.7966552	1.252398
cela1_red_8_95399964	16	99	A	G	CoronetBrowJunc	0.05213631	0.06050071	0.7426081	0.3888267	0.4659189	0.5316384	2138	1	0.4597755	621	1068	449	0.8276839	-0.005572657	0.7966552	1.396829
cela1_red_8_95504511	16	99	G	A	LowerBeam	0.04867374	0.07139378	0.4648029	0.4953879	0.5962991	0.2806139	2136	0.9990645	0.3260768	977	925	234	0.4910387	0.01467343	0.4982314	1.656379
cela1_red_8_95504511	16	99	G	A	Length	0.8866632	0.489011	3.287608	0.06980463	0.1208001	2.406916	2136	0.9990645	0.3260768	977	925	234	0.4910387	0.01467343	0.4982314	1.365901
cela1_red_8_95504511	16	99	G	A	CoronetCirc	0.229567	0.1087885	4.453003	0.03483993	0.07965913	3.071843	2136	0.9990645	0.3260768	977	925	234	0.4910387	0.01467343	0.4982314	1.449619
cela1_red_8_95504511	16	99	G	A	UpperBeam	0.02100892	0.071679	0.08590605	0.7694478	0.7933962	0.06859323	2136	0.9990645	0.3260768	977	925	234	0.4910387	0.01467343	0.4982314	1.252398
cela1_red_8_95504511	16	99	G	A	AntlerWt	6.414366	12.50406	0.2631514	0.6079633	0.6469666	0.209746	2136	0.9990645	0.3260768	977	925	234	0.4910387	0.01467343	0.4982314	1.25462
cela1_red_8_95504511	16	99	G	A	TrayLength	0.02923305	0.2833535	0.01064366	0.9178295	0.9293914	0.007851841	2136	0.9990645	0.3260768	977	925	234	0.4910387	0.01467343	0.4982314	1.355562
cela1_red_8_95504511	16	99	G	A	CoronetBrowJunc	0.04902497	0.06476826	0.5729413	0.4490925	0.5218819	0.4101727	2136	0.9990645	0.3260768	977	925	234	0.4910387	0.01467343	0.4982314	1.396829
cela1_red_8_95504511	16	99	G	A	CoronetTrayJunc	0.4653496	0.3286904	2.004401	0.1568433	0.2440993	1.356763	2136	0.9990645	0.3260768	977	925	234	0.4910387	0.01467343	0.4982314	1.47734
cela1_red_8_95504511	16	99	G	A	BrowLength	-0.1550433	0.3003051	0.266551	0.6056548	0.6860337	0.1634127	2136	0.9990645	0.3260768	977	925	234	0.4910387	0.01467343	0.4982314	1.631152
cela1_red_8_95504511	16	99	G	A	Form	0.008020637	0.05296385	0.02293289	0.8796317	0.9055339	0.01408343	2136	0.9990645	0.3260768	977	925	234	0.4910387	0.01467343	0.4982314	1.62836
cela1_red_8_95523672	16	99	A	C	CoronetCirc	0.01175008	0.1263968	0.008641901	0.9259339	0.9384559	0.005961496	2138	1	0.2600561	1166	832	140	0.6529841	-0.01115972	0.6050288	1.449619
cela1_red_8_95523672	16	99	A	C	BrowLength	0.2743972	0.3406435	0.6488724	0.4205161	0.5282276	0.3978001	2138	1	0.2600561	1166	832	140	0.6529841	-0.01115972	0.6050288	1.631152
cela1_red_8_95523672	16	99	A	C	CoronetBrowJunc	-0.02926913	0.07422619	0.155491	0.6933422	0.7386496	0.1113171	2138	1	0.2600561	1166	832	140	0.6529841	-0.01115972	0.6050288	1.396829
cela1_red_8_95523672	16	99	A	C	AntlerWt	27.2215	14.77551	3.394212	0.0654256	0.1000108	2.705372	2138	1	0.2600561	1166	832	140	0.6529841	-0.01115972	0.6050288	1.25462
cela1_red_8_95523672	16	99	A	C	Form	0.1462337	0.06028506	5.884035	0.01527877	0.05731328	3.613474	2138	1	0.2600561	1166	832	140	0.6529841	-0.01115972	0.6050288	1.62836
cela1_red_8_95523672	16	99	A	C	Length	0.5144528	0.5672108	0.8226252	0.3644137	0.4377176	0.6022584	2138	1	0.2600561	1166	832	140	0.6529841	-0.01115972	0.6050288	1.365901
cela1_red_8_95523672	16	99	A	C	TrayLength	0.1464597	0.3260534	0.201771	0.6532951	0.6996399	0.1488467	2138	1	0.2600561	1166	832	140	0.6529841	-0.01115972	0.6050288	1.355562
cela1_red_8_95523672	16	99	A	C	LowerBeam	0.1200581	0.08203268	2.14195	0.1433196	0.2554678	1.293152	2138	1	0.2600561	1166	832	140	0.6529841	-0.01115972	0.6050288	1.656379
cela1_red_8_95523672	16	99	A	C	UpperBeam	0.1394903	0.08195533	2.896899	0.08875013	0.1282895	2.313081	2138	1	0.2600561	1166	832	140	0.6529841	-0.01115972	0.6050288	1.252398
cela1_red_8_95523672	16	99	A	C	CoronetTrayJunc	-0.3964244	0.3741048	1.122882	0.2892987	0.3833066	0.7600701	2138	1	0.2600561	1166	832	140	0.6529841	-0.01115972	0.6050288	1.47734
cela1_red_8_95544883	16	99	G	A	BrowLength	1.740016	1.27826	1.852968	0.1734386	0.2865018	1.135987	2138	1	0.009120674	2099	39	0	1	-0.009204626	0.5490702	1.631152
cela1_red_8_95544883	16	99	G	A	CoronetCirc	0.483102	0.4731378	1.042564	0.307226	0.3964071	0.7191981	2138	1	0.009120674	2099	39	0	1	-0.009204626	0.5490702	1.449619
cela1_red_8_95544883	16	99	G	A	Length	3.170759	2.187054	2.101878	0.1471184	0.2147933	1.538822	2138	1	0.009120674	2099	39	0	1	-0.009204626	0.5490702	1.365901
cela1_red_8_95544883	16	99	G	A	CoronetBrowJunc	0.5363496	0.27847	3.709704	0.05409699	0.1031726	2.655803	2138	1	0.009120674	2099	39	0	1	-0.009204626	0.5490702	1.396829
cela1_red_8_95544883	16	99	G	A	Form	0.1190204	0.2360479	0.2542393	0.6141058	0.6927428	0.1561321	2138	1	0.009120674	2099	39	0	1	-0.009204626	0.5490702	1.62836
cela1_red_8_95544883	16	99	G	A	LowerBeam	0.2094279	0.3139309	0.445042	0.5046989	0.6042161	0.2686837	2138	1	0.009120674	2099	39	0	1	-0.009204626	0.5490702	1.656379
cela1_red_8_95544883	16	99	G	A	TrayLength	1.202158	1.261434	0.9082261	0.3405855	0.4130518	0.6699994	2138	1	0.009120674	2099	39	0	1	-0.009204626	0.5490702	1.355562
cela1_red_8_95544883	16	99	G	A	UpperBeam	-0.05709268	0.3020476	0.03572813	0.850078	0.865874	0.02852777	2138	1	0.009120674	2099	39	0	1	-0.009204626	0.5490702	1.252398
cela1_red_8_95544883	16	99	G	A	CoronetTrayJunc	1.714886	1.428126	1.441907	0.2298311	0.3231846	0.9760152	2138	1	0.009120674	2099	39	0	1	-0.009204626	0.5490702	1.47734
cela1_red_8_95544883	16	99	G	A	AntlerWt	28.3752	58.16001	0.2380284	0.6256337	0.6631485	0.1897216	2138	1	0.009120674	2099	39	0	1	-0.009204626	0.5490702	1.25462
cela1_red_8_95567721	16	99	G	A	Form	-0.03185554	0.05250975	0.3680357	0.5440769	0.6344936	0.2260162	2137	0.9995323	0.2882546	1106	830	201	0.01522463	0.05345189	0.01414357	1.62836
cela1_red_8_95567721	16	99	G	A	LowerBeam	-0.02866312	0.07221606	0.1575358	0.6914354	0.7577804	0.09510858	2137	0.9995323	0.2882546	1106	830	201	0.01522463	0.05345189	0.01414357	1.656379
cela1_red_8_95567721	16	99	G	A	TrayLength	-0.4404217	0.2868155	2.357937	0.1246469	0.1872082	1.739453	2137	0.9995323	0.2882546	1106	830	201	0.01522463	0.05345189	0.01414357	1.355562
cela1_red_8_95567721	16	99	G	A	UpperBeam	-0.0501015	0.07254387	0.47698	0.4897935	0.5371469	0.3808533	2137	0.9995323	0.2882546	1106	830	201	0.01522463	0.05345189	0.01414357	1.252398
cela1_red_8_95567721	16	99	G	A	CoronetTrayJunc	0.5795409	0.3311095	3.06355	0.08006655	0.1498582	2.073693	2137	0.9995323	0.2882546	1106	830	201	0.01522463	0.05345189	0.01414357	1.47734
cela1_red_8_95567721	16	99	G	A	CoronetBrowJunc	-0.0003591481	0.06442066	3.108112e-05	0.9955518	0.9962363	2.225119e-05	2137	0.9995323	0.2882546	1106	830	201	0.01522463	0.05345189	0.01414357	1.396829
cela1_red_8_95567721	16	99	G	A	Length	-0.1318471	0.4949603	0.07095789	0.7899472	0.819705	0.05194952	2137	0.9995323	0.2882546	1106	830	201	0.01522463	0.05345189	0.01414357	1.365901
cela1_red_8_95567721	16	99	G	A	BrowLength	0.2745653	0.29935	0.8412646	0.3590353	0.4726608	0.5157487	2137	0.9995323	0.2882546	1106	830	201	0.01522463	0.05345189	0.01414357	1.631152
cela1_red_8_95567721	16	99	G	A	CoronetCirc	0.03102498	0.109826	0.07980184	0.7775661	0.8144976	0.0550502	2137	0.9995323	0.2882546	1106	830	201	0.01522463	0.05345189	0.01414357	1.449619
cela1_red_8_95567721	16	99	G	A	AntlerWt	-8.358719	13.10043	0.4071067	0.5234417	0.568924	0.3244862	2137	0.9995323	0.2882546	1106	830	201	0.01522463	0.05345189	0.01414357	1.25462
cela1_red_8_95622479	16	99	G	A	Form	-0.01402393	0.049251	0.08107914	0.7758403	0.8234258	0.04979192	2137	0.9995323	0.4845578	572	1059	506	0.7290056	0.007944699	0.7134212	1.62836
cela1_red_8_95622479	16	99	G	A	LowerBeam	-0.003559878	0.06827014	0.002718996	0.958414	0.9676819	0.001641531	2137	0.9995323	0.4845578	572	1059	506	0.7290056	0.007944699	0.7134212	1.656379
cela1_red_8_95622479	16	99	G	A	UpperBeam	0.06902555	0.06847766	1.016066	0.313454	0.3677373	0.8112962	2137	0.9995323	0.4845578	572	1059	506	0.7290056	0.007944699	0.7134212	1.252398
cela1_red_8_95622479	16	99	G	A	CoronetTrayJunc	0.2363312	0.3126062	0.5715402	0.4496475	0.5339487	0.3868711	2137	0.9995323	0.4845578	572	1059	506	0.7290056	0.007944699	0.7134212	1.47734
cela1_red_8_95622479	16	99	G	A	CoronetBrowJunc	-0.03844466	0.06211083	0.3831223	0.535937	0.6004751	0.2742799	2137	0.9995323	0.4845578	572	1059	506	0.7290056	0.007944699	0.7134212	1.396829
cela1_red_8_95622479	16	99	G	A	Length	0.4489716	0.4834073	0.8626037	0.3530111	0.4267956	0.6315274	2137	0.9995323	0.4845578	572	1059	506	0.7290056	0.007944699	0.7134212	1.365901
cela1_red_8_95622479	16	99	G	A	CoronetCirc	0.1416805	0.1060729	1.784067	0.1816507	0.2672681	1.230714	2137	0.9995323	0.4845578	572	1059	506	0.7290056	0.007944699	0.7134212	1.449619
cela1_red_8_95622479	16	99	G	A	TrayLength	-0.08153688	0.2733418	0.08898076	0.7654769	0.7977922	0.06564121	2137	0.9995323	0.4845578	572	1059	506	0.7290056	0.007944699	0.7134212	1.355562
cela1_red_8_95622479	16	99	G	A	AntlerWt	2.781958	12.46685	0.04979525	0.8234199	0.8420889	0.03968952	2137	0.9995323	0.4845578	572	1059	506	0.7290056	0.007944699	0.7134212	1.25462
cela1_red_8_95622479	16	99	G	A	BrowLength	-0.08272287	0.2828078	0.08555954	0.7699001	0.8188478	0.05245344	2137	0.9995323	0.4845578	572	1059	506	0.7290056	0.007944699	0.7134212	1.631152
cela1_red_8_95655121	16	99	G	A	CoronetTrayJunc	-0.06745561	0.3056826	0.04869616	0.8253478	0.8559323	0.03296205	2120	0.9915809	0.479717	602	1002	516	0.0148222	0.05315886	0.01436282	1.47734
cela1_red_8_95655121	16	99	G	A	TrayLength	-0.1942527	0.2645786	0.5390445	0.462829	0.5283035	0.3976537	2120	0.9915809	0.479717	602	1002	516	0.0148222	0.05315886	0.01436282	1.355562
cela1_red_8_95655121	16	99	G	A	CoronetCirc	0.06250741	0.09991004	0.3914216	0.5315531	0.6033205	0.2700168	2120	0.9915809	0.479717	602	1002	516	0.0148222	0.05315886	0.01436282	1.449619
cela1_red_8_95655121	16	99	G	A	UpperBeam	0.02375169	0.06552791	0.1313822	0.7170032	0.7460216	0.1049045	2120	0.9915809	0.479717	602	1002	516	0.0148222	0.05315886	0.01436282	1.252398
cela1_red_8_95655121	16	99	G	A	LowerBeam	0.08498604	0.06609617	1.653266	0.1985151	0.3177657	0.9981205	2120	0.9915809	0.479717	602	1002	516	0.0148222	0.05315886	0.01436282	1.656379
cela1_red_8_95655121	16	99	G	A	AntlerWt	11.20523	11.93489	0.8814641	0.347801	0.4019199	0.7025747	2120	0.9915809	0.479717	602	1002	516	0.0148222	0.05315886	0.01436282	1.25462
cela1_red_8_95655121	16	99	G	A	CoronetBrowJunc	-0.04776265	0.05889712	0.6576407	0.4173941	0.492615	0.4708096	2120	0.9915809	0.479717	602	1002	516	0.0148222	0.05315886	0.01436282	1.396829
cela1_red_8_95655121	16	99	G	A	Length	0.166561	0.4567648	0.1329724	0.7153698	0.7550315	0.09735145	2120	0.9915809	0.479717	602	1002	516	0.0148222	0.05315886	0.01436282	1.365901
cela1_red_8_95655121	16	99	G	A	BrowLength	0.1771299	0.2747258	0.4157046	0.5190882	0.6136782	0.2548533	2120	0.9915809	0.479717	602	1002	516	0.0148222	0.05315886	0.01436282	1.631152
cela1_red_8_95655121	16	99	G	A	Form	0.03520101	0.04905285	0.5149699	0.4729953	0.5738696	0.3162507	2120	0.9915809	0.479717	602	1002	516	0.0148222	0.05315886	0.01436282	1.62836
cela1_red_8_95692152	16	100	A	G	UpperBeam	-0.06340676	0.06663601	0.9054266	0.3413308	0.3951766	0.7229542	2138	1	0.3414406	950	916	272	0.03040595	0.04731865	0.02918029	1.252398
cela1_red_8_95692152	16	100	A	G	BrowLength	0.1673045	0.2781151	0.3618813	0.5474632	0.6376292	0.2218563	2138	1	0.3414406	950	916	272	0.03040595	0.04731865	0.02918029	1.631152
cela1_red_8_95692152	16	100	A	G	CoronetBrowJunc	0.02302132	0.06021187	0.1461828	0.7022102	0.7463154	0.1046533	2138	1	0.3414406	950	916	272	0.03040595	0.04731865	0.02918029	1.396829
cela1_red_8_95692152	16	100	A	G	LowerBeam	-0.04496318	0.06688354	0.4519345	0.5014177	0.6014297	0.2728449	2138	1	0.3414406	950	916	272	0.03040595	0.04731865	0.02918029	1.656379
cela1_red_8_95692152	16	100	A	G	Length	-0.2675962	0.4686807	0.3259911	0.5680293	0.6251729	0.2386638	2138	1	0.3414406	950	916	272	0.03040595	0.04731865	0.02918029	1.365901
cela1_red_8_95692152	16	100	A	G	AntlerWt	-16.38559	12.35133	1.759935	0.1846326	0.2362614	1.402764	2138	1	0.3414406	950	916	272	0.03040595	0.04731865	0.02918029	1.25462
cela1_red_8_95692152	16	100	A	G	CoronetCirc	-0.1249169	0.1029762	1.471527	0.2251049	0.3136811	1.015113	2138	1	0.3414406	950	916	272	0.03040595	0.04731865	0.02918029	1.449619
cela1_red_8_95692152	16	100	A	G	TrayLength	-0.2515072	0.2716363	0.8572847	0.3544997	0.4264691	0.6324199	2138	1	0.3414406	950	916	272	0.03040595	0.04731865	0.02918029	1.355562
cela1_red_8_95692152	16	100	A	G	Form	-0.03013667	0.04858945	0.3846863	0.5351058	0.6269339	0.2362416	2138	1	0.3414406	950	916	272	0.03040595	0.04731865	0.02918029	1.62836
cela1_red_8_95692152	16	100	A	G	CoronetTrayJunc	0.1455374	0.3072116	0.2244265	0.6356877	0.6967143	0.1519125	2138	1	0.3414406	950	916	272	0.03040595	0.04731865	0.02918029	1.47734
cela1_red_8_95772122	16	100	A	G	Length	0.3121327	0.5257332	0.3524907	0.5527066	0.6114529	0.2580647	2138	1	0.3063611	1018	930	190	0.2857227	-0.02347727	0.2762878	1.365901
cela1_red_8_95772122	16	100	A	G	AntlerWt	6.542397	13.69347	0.2282688	0.6328105	0.6697091	0.1819426	2138	1	0.3063611	1018	930	190	0.2857227	-0.02347727	0.2762878	1.25462
cela1_red_8_95772122	16	100	A	G	UpperBeam	0.03507351	0.07521336	0.2174546	0.6409863	0.6769052	0.1736305	2138	1	0.3063611	1018	930	190	0.2857227	-0.02347727	0.2762878	1.252398
cela1_red_8_95772122	16	100	A	G	Form	0.06836958	0.05566549	1.50853	0.2193636	0.3357974	0.9264106	2138	1	0.3063611	1018	930	190	0.2857227	-0.02347727	0.2762878	1.62836
cela1_red_8_95772122	16	100	A	G	CoronetBrowJunc	-0.02229782	0.06786991	0.1079369	0.7425052	0.7810278	0.07727281	2138	1	0.3063611	1018	930	190	0.2857227	-0.02347727	0.2762878	1.396829
cela1_red_8_95772122	16	100	A	G	BrowLength	-0.08558002	0.3137758	0.07438851	0.7850511	0.8308956	0.04560489	2138	1	0.3063611	1018	930	190	0.2857227	-0.02347727	0.2762878	1.631152
cela1_red_8_95772122	16	100	A	G	TrayLength	-0.0002366084	0.3027616	6.107433e-07	0.9993765	0.9994644	4.505461e-07	2138	1	0.3063611	1018	930	190	0.2857227	-0.02347727	0.2762878	1.355562
cela1_red_8_95772122	16	100	A	G	LowerBeam	0.07558846	0.0754641	1.003299	0.3165136	0.4364046	0.6057182	2138	1	0.3063611	1018	930	190	0.2857227	-0.02347727	0.2762878	1.656379
cela1_red_8_95772122	16	100	A	G	CoronetCirc	0.06484988	0.1140481	0.3233272	0.5696149	0.6367311	0.2230428	2138	1	0.3063611	1018	930	190	0.2857227	-0.02347727	0.2762878	1.449619
cela1_red_8_95772122	16	100	A	G	CoronetTrayJunc	0.2343425	0.3425375	0.4680432	0.4938888	0.5735282	0.3168148	2138	1	0.3063611	1018	930	190	0.2857227	-0.02347727	0.2762878	1.47734
cela1_red_8_96070928	16	100	A	G	Length	2.960853	2.043848	2.098634	0.1474308	0.2151474	1.536447	2138	1	0.01496726	2075	62	1	0.3803459	0.01653015	0.5034456	1.365901
cela1_red_8_96070928	16	100	A	G	TrayLength	-2.176577	1.129849	3.711141	0.05405043	0.09800493	2.737713	2138	1	0.01496726	2075	62	1	0.3803459	0.01653015	0.5034456	1.355562
cela1_red_8_96070928	16	100	A	G	LowerBeam	-0.011073	0.3027274	0.001337912	0.9708219	0.9773267	0.0008077332	2138	1	0.01496726	2075	62	1	0.3803459	0.01653015	0.5034456	1.656379
cela1_red_8_96070928	16	100	A	G	Form	0.1055811	0.1963593	0.2891143	0.5907886	0.6734877	0.1775494	2138	1	0.01496726	2075	62	1	0.3803459	0.01653015	0.5034456	1.62836
cela1_red_8_96070928	16	100	A	G	AntlerWt	-34.07064	63.30411	0.2896654	0.590435	0.6308728	0.230879	2138	1	0.01496726	2075	62	1	0.3803459	0.01653015	0.5034456	1.25462
cela1_red_8_96070928	16	100	A	G	UpperBeam	0.349929	0.2977224	1.381455	0.2398534	0.2935982	1.103048	2138	1	0.01496726	2075	62	1	0.3803459	0.01653015	0.5034456	1.252398
cela1_red_8_96070928	16	100	A	G	CoronetTrayJunc	1.962052	1.377349	2.029238	0.1542979	0.2411985	1.373575	2138	1	0.01496726	2075	62	1	0.3803459	0.01653015	0.5034456	1.47734
cela1_red_8_96070928	16	100	A	G	CoronetBrowJunc	-0.2869578	0.2755841	1.084246	0.2977496	0.3782998	0.7762196	2138	1	0.01496726	2075	62	1	0.3803459	0.01653015	0.5034456	1.396829
cela1_red_8_96070928	16	100	A	G	BrowLength	-0.147127	1.250395	0.01384491	0.9063336	0.9265953	0.008487811	2138	1	0.01496726	2075	62	1	0.3803459	0.01653015	0.5034456	1.631152
cela1_red_8_96070928	16	100	A	G	CoronetCirc	0.3863368	0.4777336	0.653974	0.4186954	0.5017965	0.451135	2138	1	0.01496726	2075	62	1	0.3803459	0.01653015	0.5034456	1.449619
cela1_red_8_96133402	16	100	G	A	Form	0.06426099	0.05212888	1.519631	0.2176754	0.3340256	0.9332279	2136	0.9990645	0.3265449	993	891	252	0.01816589	0.05159272	0.01757627	1.62836
cela1_red_8_96133402	16	100	G	A	UpperBeam	0.06368396	0.07054607	0.8149192	0.3666699	0.4198672	0.6506869	2136	0.9990645	0.3265449	993	891	252	0.01816589	0.05159272	0.01757627	1.252398
cela1_red_8_96133402	16	100	G	A	CoronetBrowJunc	-0.06819523	0.06434652	1.123202	0.28923	0.3698679	0.8041082	2136	0.9990645	0.3265449	993	891	252	0.01816589	0.05159272	0.01757627	1.396829
cela1_red_8_96133402	16	100	G	A	TrayLength	0.1007399	0.276197	0.1330347	0.7153061	0.7540734	0.09813985	2136	0.9990645	0.3265449	993	891	252	0.01816589	0.05159272	0.01757627	1.355562
cela1_red_8_96133402	16	100	G	A	AntlerWt	3.673221	12.99578	0.07988942	0.7774473	0.8007772	0.0636762	2136	0.9990645	0.3265449	993	891	252	0.01816589	0.05159272	0.01757627	1.25462
cela1_red_8_96133402	16	100	G	A	CoronetCirc	-0.1180797	0.1095978	1.160771	0.2813057	0.3708717	0.8007418	2136	0.9990645	0.3265449	993	891	252	0.01816589	0.05159272	0.01757627	1.449619
cela1_red_8_96133402	16	100	G	A	CoronetTrayJunc	-0.9542893	0.3246203	8.641891	0.003285202	0.01558034	5.849629	2136	0.9990645	0.3265449	993	891	252	0.01816589	0.05159272	0.01757627	1.47734
cela1_red_8_96133402	16	100	G	A	LowerBeam	0.09135255	0.0710731	1.652079	0.1986762	0.3179394	0.9974042	2136	0.9990645	0.3265449	993	891	252	0.01816589	0.05159272	0.01757627	1.656379
cela1_red_8_96133402	16	100	G	A	BrowLength	-0.2495929	0.2928749	0.7262734	0.3940938	0.5045985	0.4452518	2136	0.9990645	0.3265449	993	891	252	0.01816589	0.05159272	0.01757627	1.631152
cela1_red_8_96133402	16	100	G	A	Length	-0.4866651	0.4868911	0.9990719	0.3175352	0.3924174	0.7314382	2136	0.9990645	0.3265449	993	891	252	0.01816589	0.05159272	0.01757627	1.365901
cela1_red_8_9617031	29	22	G	A	CoronetCirc	-0.1006105	0.1374068	0.5361304	0.4640409	0.5430903	0.3698421	2138	1	0.191768	1392	672	74	0.5766177	-0.01395664	0.5162525	1.449619
cela1_red_8_9617031	29	22	G	A	AntlerWt	-22.57943	15.86866	2.024628	0.1547668	0.2039671	1.613739	2138	1	0.191768	1392	672	74	0.5766177	-0.01395664	0.5162525	1.25462
cela1_red_8_9617031	29	22	G	A	UpperBeam	-0.02812341	0.09065515	0.09623894	0.7563906	0.7816212	0.07684372	2138	1	0.191768	1392	672	74	0.5766177	-0.01395664	0.5162525	1.252398
cela1_red_8_9617031	29	22	G	A	TrayLength	-0.178805	0.356406	0.251692	0.6158862	0.6665422	0.1856735	2138	1	0.191768	1392	672	74	0.5766177	-0.01395664	0.5162525	1.355562
cela1_red_8_9617031	29	22	G	A	BrowLength	0.1014177	0.3763879	0.07260333	0.7875834	0.8329068	0.04451046	2138	1	0.191768	1392	672	74	0.5766177	-0.01395664	0.5162525	1.631152
cela1_red_8_9617031	29	22	G	A	Form	-0.1532324	0.06143788	6.220553	0.01262757	0.05064017	3.820134	2138	1	0.191768	1392	672	74	0.5766177	-0.01395664	0.5162525	1.62836
cela1_red_8_9617031	29	22	G	A	LowerBeam	-0.005452245	0.08934946	0.003723633	0.951342	0.9621835	0.002248056	2138	1	0.191768	1392	672	74	0.5766177	-0.01395664	0.5162525	1.656379
cela1_red_8_9617031	29	22	G	A	Length	-0.3275513	0.6162289	0.2825364	0.5950436	0.6492477	0.2068499	2138	1	0.191768	1392	672	74	0.5766177	-0.01395664	0.5162525	1.365901
cela1_red_8_9617031	29	22	G	A	CoronetBrowJunc	-0.03302012	0.0810854	0.1658333	0.6838417	0.7304255	0.1187213	2138	1	0.191768	1392	672	74	0.5766177	-0.01395664	0.5162525	1.396829
cela1_red_8_9617031	29	22	G	A	CoronetTrayJunc	0.01630663	0.4053394	0.001618417	0.9679101	0.9735962	0.001095494	2138	1	0.191768	1392	672	74	0.5766177	-0.01395664	0.5162525	1.47734
cela1_red_8_96171134	16	100	A	C	BrowLength	-0.2495929	0.2928749	0.7262734	0.3940938	0.5045985	0.4452518	2138	1	0.3260056	996	890	252	0.01584081	0.05273617	0.01518618	1.631152
cela1_red_8_96171134	16	100	A	C	Length	-0.4866651	0.4868911	0.9990719	0.3175352	0.3924174	0.7314382	2138	1	0.3260056	996	890	252	0.01584081	0.05273617	0.01518618	1.365901
cela1_red_8_96171134	16	100	A	C	LowerBeam	0.09135255	0.0710731	1.652079	0.1986762	0.3179394	0.9974042	2138	1	0.3260056	996	890	252	0.01584081	0.05273617	0.01518618	1.656379
cela1_red_8_96171134	16	100	A	C	Form	0.06426099	0.05212888	1.519631	0.2176754	0.3340256	0.9332279	2138	1	0.3260056	996	890	252	0.01584081	0.05273617	0.01518618	1.62836
cela1_red_8_96171134	16	100	A	C	TrayLength	0.1007399	0.276197	0.1330347	0.7153061	0.7540734	0.09813985	2138	1	0.3260056	996	890	252	0.01584081	0.05273617	0.01518618	1.355562
cela1_red_8_96171134	16	100	A	C	CoronetTrayJunc	-0.9542893	0.3246203	8.641891	0.003285202	0.01558034	5.849629	2138	1	0.3260056	996	890	252	0.01584081	0.05273617	0.01518618	1.47734
cela1_red_8_96171134	16	100	A	C	UpperBeam	0.06368396	0.07054607	0.8149192	0.3666699	0.4198672	0.6506869	2138	1	0.3260056	996	890	252	0.01584081	0.05273617	0.01518618	1.252398
cela1_red_8_96171134	16	100	A	C	CoronetCirc	-0.1180797	0.1095978	1.160771	0.2813057	0.3708717	0.8007418	2138	1	0.3260056	996	890	252	0.01584081	0.05273617	0.01518618	1.449619
cela1_red_8_96171134	16	100	A	C	AntlerWt	3.673221	12.99578	0.07988942	0.7774473	0.8007772	0.0636762	2138	1	0.3260056	996	890	252	0.01584081	0.05273617	0.01518618	1.25462
cela1_red_8_96171134	16	100	A	C	CoronetBrowJunc	-0.06819523	0.06434652	1.123202	0.28923	0.3698679	0.8041082	2138	1	0.3260056	996	890	252	0.01584081	0.05273617	0.01518618	1.396829
cela1_red_8_96244202	16	100	A	G	Form	0.08134897	0.0558012	2.125284	0.1448859	0.2532712	1.305169	2087	0.9761459	0.3155247	996	865	226	0.06801505	0.04043911	0.06574031	1.62836
cela1_red_8_96244202	16	100	A	G	LowerBeam	0.04891729	0.07757099	0.397673	0.5282935	0.6241442	0.2400858	2087	0.9761459	0.3155247	996	865	226	0.06801505	0.04043911	0.06574031	1.656379
cela1_red_8_96244202	16	100	A	G	TrayLength	0.2571414	0.2988465	0.7403681	0.389543	0.4598867	0.5461704	2087	0.9761459	0.3155247	996	865	226	0.06801505	0.04043911	0.06574031	1.355562
cela1_red_8_96244202	16	100	A	G	UpperBeam	0.01568272	0.07729399	0.04116722	0.8392155	0.8561299	0.03287071	2087	0.9761459	0.3155247	996	865	226	0.06801505	0.04043911	0.06574031	1.252398
cela1_red_8_96244202	16	100	A	G	CoronetCirc	-0.1679761	0.1186128	2.005541	0.1567254	0.2395068	1.383495	2087	0.9761459	0.3155247	996	865	226	0.06801505	0.04043911	0.06574031	1.449619
cela1_red_8_96244202	16	100	A	G	CoronetTrayJunc	-1.045317	0.3532974	8.754167	0.003088954	0.01492223	5.925627	2087	0.9761459	0.3155247	996	865	226	0.06801505	0.04043911	0.06574031	1.47734
cela1_red_8_96244202	16	100	A	G	BrowLength	-0.2393135	0.3197264	0.5602444	0.4541618	0.5578357	0.3434655	2087	0.9761459	0.3155247	996	865	226	0.06801505	0.04043911	0.06574031	1.631152
cela1_red_8_96244202	16	100	A	G	CoronetBrowJunc	-0.1110263	0.06995104	2.519204	0.1124673	0.179288	1.803516	2087	0.9761459	0.3155247	996	865	226	0.06801505	0.04043911	0.06574031	1.396829
cela1_red_8_96244202	16	100	A	G	AntlerWt	-1.797922	14.67897	0.01500205	0.9025166	0.9129248	0.01195745	2087	0.9761459	0.3155247	996	865	226	0.06801505	0.04043911	0.06574031	1.25462
cela1_red_8_96244202	16	100	A	G	Length	-0.4382519	0.5353638	0.6701154	0.4130114	0.4836583	0.4906033	2087	0.9761459	0.3155247	996	865	226	0.06801505	0.04043911	0.06574031	1.365901
cela1_red_8_96290847	16	100	G	A	LowerBeam	0.09135255	0.0710731	1.652079	0.1986762	0.3179394	0.9974042	2138	1	0.3260056	996	890	252	0.01584081	0.05273617	0.01518618	1.656379
cela1_red_8_96290847	16	100	G	A	UpperBeam	0.06368396	0.07054607	0.8149192	0.3666699	0.4198672	0.6506869	2138	1	0.3260056	996	890	252	0.01584081	0.05273617	0.01518618	1.252398
cela1_red_8_96290847	16	100	G	A	CoronetTrayJunc	-0.9542893	0.3246203	8.641891	0.003285202	0.01558034	5.849629	2138	1	0.3260056	996	890	252	0.01584081	0.05273617	0.01518618	1.47734
cela1_red_8_96290847	16	100	G	A	CoronetBrowJunc	-0.06819523	0.06434652	1.123202	0.28923	0.3698679	0.8041082	2138	1	0.3260056	996	890	252	0.01584081	0.05273617	0.01518618	1.396829
cela1_red_8_96290847	16	100	G	A	TrayLength	0.1007399	0.276197	0.1330347	0.7153061	0.7540734	0.09813985	2138	1	0.3260056	996	890	252	0.01584081	0.05273617	0.01518618	1.355562
cela1_red_8_96290847	16	100	G	A	CoronetCirc	-0.1180797	0.1095978	1.160771	0.2813057	0.3708717	0.8007418	2138	1	0.3260056	996	890	252	0.01584081	0.05273617	0.01518618	1.449619
cela1_red_8_96290847	16	100	G	A	BrowLength	-0.2495929	0.2928749	0.7262734	0.3940938	0.5045985	0.4452518	2138	1	0.3260056	996	890	252	0.01584081	0.05273617	0.01518618	1.631152
cela1_red_8_96290847	16	100	G	A	AntlerWt	3.673221	12.99578	0.07988942	0.7774473	0.8007772	0.0636762	2138	1	0.3260056	996	890	252	0.01584081	0.05273617	0.01518618	1.25462
cela1_red_8_96290847	16	100	G	A	Length	-0.4866651	0.4868911	0.9990719	0.3175352	0.3924174	0.7314382	2138	1	0.3260056	996	890	252	0.01584081	0.05273617	0.01518618	1.365901
cela1_red_8_96290847	16	100	G	A	Form	0.06426099	0.05212888	1.519631	0.2176754	0.3340256	0.9332279	2138	1	0.3260056	996	890	252	0.01584081	0.05273617	0.01518618	1.62836
cela1_red_8_96330463	16	100	G	A	CoronetTrayJunc	-0.6641278	0.3477661	3.646942	0.05617226	0.1161423	2.468586	2138	1	0.2504677	1211	783	144	0.2497994	0.02460179	0.2577835	1.47734
cela1_red_8_96330463	16	100	G	A	LowerBeam	-0.01440575	0.07570873	0.03620594	0.8490908	0.8824642	0.02185849	2138	1	0.2504677	1211	783	144	0.2497994	0.02460179	0.2577835	1.656379
cela1_red_8_96330463	16	100	G	A	CoronetCirc	-0.2181907	0.1164253	3.512191	0.06091883	0.1195782	2.422837	2138	1	0.2504677	1211	783	144	0.2497994	0.02460179	0.2577835	1.449619
cela1_red_8_96330463	16	100	G	A	CoronetBrowJunc	-0.1215396	0.06861554	3.137548	0.07650877	0.1339436	2.246192	2138	1	0.2504677	1211	783	144	0.2497994	0.02460179	0.2577835	1.396829
cela1_red_8_96330463	16	100	G	A	AntlerWt	-10.44009	14.69953	0.5044308	0.4775597	0.5260279	0.4020588	2138	1	0.2504677	1211	783	144	0.2497994	0.02460179	0.2577835	1.25462
cela1_red_8_96330463	16	100	G	A	Form	-0.01095167	0.05564551	0.03873473	0.8439751	0.8774266	0.02378758	2138	1	0.2504677	1211	783	144	0.2497994	0.02460179	0.2577835	1.62836
cela1_red_8_96330463	16	100	G	A	UpperBeam	-0.003604466	0.07537852	0.002286581	0.9618611	0.9659176	0.001825762	2138	1	0.2504677	1211	783	144	0.2497994	0.02460179	0.2577835	1.252398
cela1_red_8_96330463	16	100	G	A	Length	-0.9226697	0.5253673	3.08437	0.07904789	0.1329152	2.258121	2138	1	0.2504677	1211	783	144	0.2497994	0.02460179	0.2577835	1.365901
cela1_red_8_96330463	16	100	G	A	BrowLength	-0.4201795	0.3132305	1.799457	0.1797781	0.2935689	1.103182	2138	1	0.2504677	1211	783	144	0.2497994	0.02460179	0.2577835	1.631152
cela1_red_8_96330463	16	100	G	A	TrayLength	-0.307084	0.2944498	1.087657	0.2969909	0.370387	0.8023659	2138	1	0.2504677	1211	783	144	0.2497994	0.02460179	0.2577835	1.355562
cela1_red_8_96361678	16	100	G	A	CoronetTrayJunc	-0.2982298	0.3318939	0.8074276	0.3688819	0.4597343	0.5465414	2068	0.9672591	0.3056093	1016	840	212	0.05511765	0.04296393	0.05181673	1.47734
cela1_red_8_96361678	16	100	G	A	CoronetBrowJunc	-0.04895378	0.06549098	0.5587396	0.4547685	0.5270864	0.4000056	2068	0.9672591	0.3056093	1016	840	212	0.05511765	0.04296393	0.05181673	1.396829
cela1_red_8_96361678	16	100	G	A	TrayLength	-0.374353	0.2872213	1.69875	0.1924516	0.2629479	1.25317	2068	0.9672591	0.3056093	1016	840	212	0.05511765	0.04296393	0.05181673	1.355562
cela1_red_8_96361678	16	100	G	A	BrowLength	-0.31683	0.3003455	1.112782	0.2914779	0.408828	0.6822064	2068	0.9672591	0.3056093	1016	840	212	0.05511765	0.04296393	0.05181673	1.631152
cela1_red_8_96361678	16	100	G	A	CoronetCirc	-0.1375226	0.1113772	1.524598	0.2169251	0.3051107	1.051723	2068	0.9672591	0.3056093	1016	840	212	0.05511765	0.04296393	0.05181673	1.449619
cela1_red_8_96361678	16	100	G	A	UpperBeam	-0.01282453	0.07157973	0.03209982	0.8578087	0.8728056	0.02563068	2068	0.9672591	0.3056093	1016	840	212	0.05511765	0.04296393	0.05181673	1.252398
cela1_red_8_96361678	16	100	G	A	AntlerWt	-2.795896	14.01003	0.03982574	0.8418217	0.8585923	0.03174327	2068	0.9672591	0.3056093	1016	840	212	0.05511765	0.04296393	0.05181673	1.25462
cela1_red_8_96361678	16	100	G	A	Length	-0.3352402	0.5077045	0.4360037	0.5090576	0.5720852	0.319206	2068	0.9672591	0.3056093	1016	840	212	0.05511765	0.04296393	0.05181673	1.365901
cela1_red_8_96361678	16	100	G	A	Form	-0.02747177	0.05244285	0.2744104	0.6003884	0.6814309	0.1685196	2068	0.9672591	0.3056093	1016	840	212	0.05511765	0.04296393	0.05181673	1.62836
cela1_red_8_96361678	16	100	G	A	LowerBeam	-0.04520976	0.07272077	0.3864982	0.5341459	0.6290588	0.2333393	2068	0.9672591	0.3056093	1016	840	212	0.05511765	0.04296393	0.05181673	1.656379
cela1_red_8_96385343	16	100	G	A	UpperBeam	0.04903922	0.0713078	0.4729477	0.4916342	0.5388724	0.3776336	2131	0.9967259	0.4704364	603	1051	477	0.6327489	0.01014809	0.6394579	1.252398
cela1_red_8_96385343	16	100	G	A	CoronetTrayJunc	0.06649987	0.3257849	0.0416658	0.8382581	0.8666319	0.02820325	2131	0.9967259	0.4704364	603	1051	477	0.6327489	0.01014809	0.6394579	1.47734
cela1_red_8_96385343	16	100	G	A	Length	0.1060119	0.4952668	0.04581742	0.830508	0.8546807	0.03354374	2131	0.9967259	0.4704364	603	1051	477	0.6327489	0.01014809	0.6394579	1.365901
cela1_red_8_96385343	16	100	G	A	Form	-0.01866078	0.05034291	0.1373988	0.7108807	0.771449	0.08437869	2131	0.9967259	0.4704364	603	1051	477	0.6327489	0.01014809	0.6394579	1.62836
cela1_red_8_96385343	16	100	G	A	BrowLength	-0.6739829	0.2938888	5.259347	0.0218292	0.07255217	3.224314	2131	0.9967259	0.4704364	603	1051	477	0.6327489	0.01014809	0.6394579	1.631152
cela1_red_8_96385343	16	100	G	A	TrayLength	0.1448915	0.2848224	0.258784	0.6109568	0.6621642	0.1909053	2131	0.9967259	0.4704364	603	1051	477	0.6327489	0.01014809	0.6394579	1.355562
cela1_red_8_96385343	16	100	G	A	AntlerWt	1.287582	12.44002	0.01071291	0.9175636	0.9263759	0.008538771	2131	0.9967259	0.4704364	603	1051	477	0.6327489	0.01014809	0.6394579	1.25462
cela1_red_8_96385343	16	100	G	A	LowerBeam	-0.02458167	0.07091229	0.1201655	0.7288551	0.7876636	0.07254712	2131	0.9967259	0.4704364	603	1051	477	0.6327489	0.01014809	0.6394579	1.656379
cela1_red_8_96385343	16	100	G	A	CoronetCirc	-0.007059402	0.1083559	0.004244543	0.9480544	0.9568464	0.002928039	2131	0.9967259	0.4704364	603	1051	477	0.6327489	0.01014809	0.6394579	1.449619
cela1_red_8_96385343	16	100	G	A	CoronetBrowJunc	-0.07626054	0.06398894	1.420332	0.2333487	0.3132731	1.016826	2131	0.9967259	0.4704364	603	1051	477	0.6327489	0.01014809	0.6394579	1.396829
cela1_red_8_96403808	16	100	G	A	TrayLength	-0.2074458	0.2781371	0.5562775	0.455764	0.5217835	0.4103666	2138	1	0.3945276	805	979	354	0.057226	0.04154163	0.05501881	1.355562
cela1_red_8_96403808	16	100	G	A	CoronetCirc	0.03789267	0.105662	0.1286095	0.7198781	0.7658114	0.08871951	2138	1	0.3945276	805	979	354	0.057226	0.04154163	0.05501881	1.449619
cela1_red_8_96403808	16	100	G	A	AntlerWt	14.92323	11.98282	1.550985	0.2129901	0.266201	1.236219	2138	1	0.3945276	805	979	354	0.057226	0.04154163	0.05501881	1.25462
cela1_red_8_96403808	16	100	G	A	Length	0.2952328	0.4868781	0.3676958	0.5442629	0.6038712	0.2691966	2138	1	0.3945276	805	979	354	0.057226	0.04154163	0.05501881	1.365901
cela1_red_8_96403808	16	100	G	A	UpperBeam	-0.006986314	0.06952665	0.01009703	0.9199601	0.9284545	0.008062156	2138	1	0.3945276	805	979	354	0.057226	0.04154163	0.05501881	1.252398
cela1_red_8_96403808	16	100	G	A	CoronetTrayJunc	0.3102137	0.3167375	0.95923	0.327381	0.4203648	0.6492953	2138	1	0.3945276	805	979	354	0.057226	0.04154163	0.05501881	1.47734
cela1_red_8_96403808	16	100	G	A	LowerBeam	0.01015065	0.06907971	0.02159167	0.8831785	0.9091007	0.01303547	2138	1	0.3945276	805	979	354	0.057226	0.04154163	0.05501881	1.656379
cela1_red_8_96403808	16	100	G	A	BrowLength	-0.6240678	0.2852267	4.787218	0.0286717	0.0866857	2.934869	2138	1	0.3945276	805	979	354	0.057226	0.04154163	0.05501881	1.631152
cela1_red_8_96403808	16	100	G	A	CoronetBrowJunc	-1.400819e-05	0.06173987	5.14793e-08	0.999819	0.9998468	3.685439e-08	2138	1	0.3945276	805	979	354	0.057226	0.04154163	0.05501881	1.396829
cela1_red_8_96403808	16	100	G	A	Form	-0.06214028	0.05032668	1.524579	0.2169279	0.3332398	0.9362666	2138	1	0.3945276	805	979	354	0.057226	0.04154163	0.05501881	1.62836
cela1_red_8_96432447	16	100	G	A	Length	0.1220765	0.6094677	0.04012016	0.8412458	0.8639214	0.02937267	2138	1	0.1693171	1475	602	61	1	-0.0009736947	0.9640715	1.365901
cela1_red_8_96432447	16	100	G	A	LowerBeam	-0.1176865	0.08695833	1.831602	0.1759384	0.2929996	1.105787	2138	1	0.1693171	1475	602	61	1	-0.0009736947	0.9640715	1.656379
cela1_red_8_96432447	16	100	G	A	CoronetCirc	-0.1221985	0.1333625	0.8395849	0.3595155	0.4466354	0.5791761	2138	1	0.1693171	1475	602	61	1	-0.0009736947	0.9640715	1.449619
cela1_red_8_96432447	16	100	G	A	CoronetTrayJunc	-0.1079341	0.3947602	0.07475679	0.7845328	0.8220185	0.05060229	2138	1	0.1693171	1475	602	61	1	-0.0009736947	0.9640715	1.47734
cela1_red_8_96432447	16	100	G	A	TrayLength	-0.2692368	0.3510131	0.5883317	0.443065	0.5100264	0.434013	2138	1	0.1693171	1475	602	61	1	-0.0009736947	0.9640715	1.355562
cela1_red_8_96432447	16	100	G	A	BrowLength	-0.4693191	0.3554988	1.742851	0.186778	0.3012894	1.068478	2138	1	0.1693171	1475	602	61	1	-0.0009736947	0.9640715	1.631152
cela1_red_8_96432447	16	100	G	A	UpperBeam	-0.04023564	0.08647125	0.2165103	0.6417119	0.6775679	0.1728765	2138	1	0.1693171	1475	602	61	1	-0.0009736947	0.9640715	1.252398
cela1_red_8_96432447	16	100	G	A	AntlerWt	4.117267	15.93396	0.06676831	0.7961016	0.8175555	0.05321797	2138	1	0.1693171	1475	602	61	1	-0.0009736947	0.9640715	1.25462
cela1_red_8_96432447	16	100	G	A	CoronetBrowJunc	0.0588303	0.07725336	0.579919	0.4463441	0.519358	0.4151681	2138	1	0.1693171	1475	602	61	1	-0.0009736947	0.9640715	1.396829
cela1_red_8_96432447	16	100	G	A	Form	-0.08143336	0.06317468	1.66157	0.1973915	0.3124253	1.020395	2138	1	0.1693171	1475	602	61	1	-0.0009736947	0.9640715	1.62836
cela1_red_8_96509489	16	101	G	A	CoronetTrayJunc	-0.1244833	0.3082812	0.1630529	0.6863612	0.7397242	0.1103692	2135	0.9985968	0.4381733	688	1023	424	0.2184808	0.02680589	0.2155922	1.47734
cela1_red_8_96509489	16	101	G	A	LowerBeam	-0.001275799	0.06729705	0.0003593955	0.9848748	0.9882475	0.0002169766	2135	0.9985968	0.4381733	688	1023	424	0.2184808	0.02680589	0.2155922	1.656379
cela1_red_8_96509489	16	101	G	A	TrayLength	0.2985554	0.2672789	1.247729	0.2639866	0.3373565	0.9204514	2135	0.9985968	0.4381733	688	1023	424	0.2184808	0.02680589	0.2155922	1.355562
cela1_red_8_96509489	16	101	G	A	Length	0.1096028	0.4714871	0.05403854	0.8161793	0.8423383	0.03956257	2135	0.9985968	0.4381733	688	1023	424	0.2184808	0.02680589	0.2155922	1.365901
cela1_red_8_96509489	16	101	G	A	AntlerWt	-1.146491	11.91666	0.009256192	0.9233545	0.9315511	0.007377688	2135	0.9985968	0.4381733	688	1023	424	0.2184808	0.02680589	0.2155922	1.25462
cela1_red_8_96509489	16	101	G	A	BrowLength	0.3891295	0.2802919	1.92738	0.1650453	0.2770291	1.181607	2135	0.9985968	0.4381733	688	1023	424	0.2184808	0.02680589	0.2155922	1.631152
cela1_red_8_96509489	16	101	G	A	CoronetCirc	-0.05002481	0.1029691	0.2360244	0.6270924	0.686575	0.1628182	2135	0.9985968	0.4381733	688	1023	424	0.2184808	0.02680589	0.2155922	1.449619
cela1_red_8_96509489	16	101	G	A	Form	0.009001837	0.04895884	0.03380648	0.8541191	0.8854318	0.02076107	2135	0.9985968	0.4381733	688	1023	424	0.2184808	0.02680589	0.2155922	1.62836
cela1_red_8_96509489	16	101	G	A	UpperBeam	0.01061953	0.06642363	0.02556028	0.8729789	0.8864005	0.02040906	2135	0.9985968	0.4381733	688	1023	424	0.2184808	0.02680589	0.2155922	1.252398
cela1_red_8_96509489	16	101	G	A	CoronetBrowJunc	0.06918736	0.06061081	1.303026	0.2536611	0.3341245	0.9328458	2135	0.9985968	0.4381733	688	1023	424	0.2184808	0.02680589	0.2155922	1.396829
cela1_red_8_96539728	16	101	A	G	CoronetCirc	0.1630297	0.1014728	2.581276	0.1081345	0.1820686	1.780658	2138	1	0.4085594	760	1009	369	0.2828632	0.02346654	0.2781279	1.449619
cela1_red_8_96539728	16	101	A	G	TrayLength	0.1118338	0.2656587	0.1772141	0.6737784	0.7176753	0.130731	2138	1	0.4085594	760	1009	369	0.2828632	0.02346654	0.2781279	1.355562
cela1_red_8_96539728	16	101	A	G	CoronetTrayJunc	0.00986355	0.3053075	0.001043738	0.9742273	0.9787947	0.000706498	2138	1	0.4085594	760	1009	369	0.2828632	0.02346654	0.2781279	1.47734
cela1_red_8_96539728	16	101	A	G	UpperBeam	0.03300966	0.06700436	0.2427035	0.6222603	0.65978	0.193791	2138	1	0.4085594	760	1009	369	0.2828632	0.02346654	0.2781279	1.252398
cela1_red_8_96539728	16	101	A	G	AntlerWt	4.849725	11.61328	0.1743911	0.6762384	0.709278	0.1389992	2138	1	0.4085594	760	1009	369	0.2828632	0.02346654	0.2781279	1.25462
cela1_red_8_96539728	16	101	A	G	LowerBeam	0.07154251	0.06738268	1.12728	0.2883563	0.4093909	0.680569	2138	1	0.4085594	760	1009	369	0.2828632	0.02346654	0.2781279	1.656379
cela1_red_8_96539728	16	101	A	G	BrowLength	0.2575631	0.2804593	0.8433881	0.3584296	0.4721026	0.5170506	2138	1	0.4085594	760	1009	369	0.2828632	0.02346654	0.2781279	1.631152
cela1_red_8_96539728	16	101	A	G	Form	0.1047257	0.04859279	4.644758	0.03114852	0.09123676	2.852416	2138	1	0.4085594	760	1009	369	0.2828632	0.02346654	0.2781279	1.62836
cela1_red_8_96539728	16	101	A	G	CoronetBrowJunc	-0.07866085	0.06014325	1.710581	0.1909101	0.2684565	1.224617	2138	1	0.4085594	760	1009	369	0.2828632	0.02346654	0.2781279	1.396829
cela1_red_8_96539728	16	101	A	G	Length	0.02599436	0.4612524	0.003176003	0.9550582	0.9615406	0.002325208	2138	1	0.4085594	760	1009	369	0.2828632	0.02346654	0.2781279	1.365901
cela1_red_8_96575317	16	101	C	A	CoronetCirc	0.1488404	0.1054787	1.991188	0.1582168	0.2411955	1.373593	2138	1	0.4462114	661	1046	431	0.6616492	0.010059	0.6418736	1.449619
cela1_red_8_96575317	16	101	C	A	CoronetTrayJunc	-0.09103197	0.3204916	0.08067792	0.7763808	0.8152269	0.05461025	2138	1	0.4462114	661	1046	431	0.6616492	0.010059	0.6418736	1.47734
cela1_red_8_96575317	16	101	C	A	Length	0.373452	0.4850982	0.5926664	0.4413899	0.5100807	0.4339015	2138	1	0.4462114	661	1046	431	0.6616492	0.010059	0.6418736	1.365901
cela1_red_8_96575317	16	101	C	A	TrayLength	0.3095843	0.2766181	1.252555	0.2630651	0.336424	0.9240111	2138	1	0.4462114	661	1046	431	0.6616492	0.010059	0.6418736	1.355562
cela1_red_8_96575317	16	101	C	A	LowerBeam	0.1306074	0.06943788	3.537876	0.05998223	0.143885	2.13591	2138	1	0.4462114	661	1046	431	0.6616492	0.010059	0.6418736	1.656379
cela1_red_8_96575317	16	101	C	A	UpperBeam	0.1072157	0.07023497	2.330291	0.1268781	0.1725483	1.860663	2138	1	0.4462114	661	1046	431	0.6616492	0.010059	0.6418736	1.252398
cela1_red_8_96575317	16	101	C	A	AntlerWt	32.19531	12.38197	6.760913	0.009317606	0.02026623	5.388815	2138	1	0.4462114	661	1046	431	0.6616492	0.010059	0.6418736	1.25462
cela1_red_8_96575317	16	101	C	A	CoronetBrowJunc	0.02144989	0.06185714	0.120246	0.7287678	0.7692146	0.08608497	2138	1	0.4462114	661	1046	431	0.6616492	0.010059	0.6418736	1.396829
cela1_red_8_96575317	16	101	C	A	BrowLength	0.632843	0.2864317	4.881462	0.02714662	0.08364337	2.992646	2138	1	0.4462114	661	1046	431	0.6616492	0.010059	0.6418736	1.631152
cela1_red_8_96575317	16	101	C	A	Form	0.1392951	0.05032773	7.660498	0.005644292	0.03008504	4.704427	2138	1	0.4462114	661	1046	431	0.6616492	0.010059	0.6418736	1.62836
cela1_red_8_96616801	16	101	G	A	UpperBeam	-0.06070029	0.07282733	0.6946927	0.4045728	0.4564077	0.5546899	2100	0.9822264	0.322619	982	881	237	0.06489126	0.04014942	0.06674786	1.252398
cela1_red_8_96616801	16	101	G	A	CoronetTrayJunc	-0.00582657	0.3329506	0.000306243	0.9860379	0.9885127	0.0002072935	2100	0.9822264	0.322619	982	881	237	0.06489126	0.04014942	0.06674786	1.47734
cela1_red_8_96616801	16	101	G	A	CoronetBrowJunc	-0.0141058	0.06510358	0.0469446	0.8284678	0.8545432	0.03360797	2100	0.9822264	0.322619	982	881	237	0.06489126	0.04014942	0.06674786	1.396829
cela1_red_8_96616801	16	101	G	A	CoronetCirc	-0.05182881	0.1114034	0.2164442	0.6417627	0.6991946	0.149311	2100	0.9822264	0.322619	982	881	237	0.06489126	0.04014942	0.06674786	1.449619
cela1_red_8_96616801	16	101	G	A	TrayLength	-0.3015355	0.2889395	1.089089	0.2966733	0.3700722	0.8034219	2100	0.9822264	0.322619	982	881	237	0.06489126	0.04014942	0.06674786	1.355562
cela1_red_8_96616801	16	101	G	A	Form	-0.1134774	0.05326211	4.53923	0.03312648	0.09499586	2.787609	2100	0.9822264	0.322619	982	881	237	0.06489126	0.04014942	0.06674786	1.62836
cela1_red_8_96616801	16	101	G	A	AntlerWt	-16.60036	12.80843	1.679743	0.1949586	0.2472375	1.338846	2100	0.9822264	0.322619	982	881	237	0.06489126	0.04014942	0.06674786	1.25462
cela1_red_8_96616801	16	101	G	A	BrowLength	-0.9892322	0.2986299	10.97311	0.0009244337	0.009495271	6.727216	2100	0.9822264	0.322619	982	881	237	0.06489126	0.04014942	0.06674786	1.631152
cela1_red_8_96616801	16	101	G	A	Length	0.2742229	0.5081415	0.2912313	0.5894325	0.6442586	0.2132156	2100	0.9822264	0.322619	982	881	237	0.06489126	0.04014942	0.06674786	1.365901
cela1_red_8_96616801	16	101	G	A	LowerBeam	-0.01407461	0.07262757	0.03755519	0.8463391	0.8803104	0.02267307	2100	0.9822264	0.322619	982	881	237	0.06489126	0.04014942	0.06674786	1.656379
cela1_red_8_96708522	16	101	A	G	CoronetTrayJunc	1.206071	0.5716547	4.451208	0.03487656	0.08259989	3.012988	2138	1	0.07460243	1831	295	12	1	0.0006836819	0.9748111	1.47734
cela1_red_8_96708522	16	101	A	G	CoronetBrowJunc	0.04732437	0.1138739	0.1727114	0.6777133	0.725114	0.1236453	2138	1	0.07460243	1831	295	12	1	0.0006836819	0.9748111	1.396829
cela1_red_8_96708522	16	101	A	G	BrowLength	-0.3196038	0.5229992	0.373441	0.5411346	0.6323087	0.228943	2138	1	0.07460243	1831	295	12	1	0.0006836819	0.9748111	1.631152
cela1_red_8_96708522	16	101	A	G	CoronetCirc	-0.01233601	0.1918045	0.004136491	0.948719	0.9573987	0.002853501	2138	1	0.07460243	1831	295	12	1	0.0006836819	0.9748111	1.449619
cela1_red_8_96708522	16	101	A	G	UpperBeam	-0.05884947	0.1257264	0.2190948	0.6397305	0.6757581	0.1749402	2138	1	0.07460243	1831	295	12	1	0.0006836819	0.9748111	1.252398
cela1_red_8_96708522	16	101	A	G	Length	1.518709	0.8588756	3.126716	0.07701874	0.1302834	2.289124	2138	1	0.07460243	1831	295	12	1	0.0006836819	0.9748111	1.365901
cela1_red_8_96708522	16	101	A	G	LowerBeam	-0.09534297	0.1258636	0.573822	0.4487441	0.5561401	0.3464317	2138	1	0.07460243	1831	295	12	1	0.0006836819	0.9748111	1.656379
cela1_red_8_96708522	16	101	A	G	TrayLength	-0.4749254	0.5107922	0.8644947	0.3524839	0.4245308	0.6377387	2138	1	0.07460243	1831	295	12	1	0.0006836819	0.9748111	1.355562
cela1_red_8_96708522	16	101	A	G	Form	-0.03560762	0.08931717	0.1589337	0.6901401	0.7547246	0.09760356	2138	1	0.07460243	1831	295	12	1	0.0006836819	0.9748111	1.62836
cela1_red_8_96708522	16	101	A	G	AntlerWt	-24.34326	22.08256	1.21523	0.2702987	0.3250284	0.9686047	2138	1	0.07460243	1831	295	12	1	0.0006836819	0.9748111	1.25462
cela1_red_8_9679466	29	22	A	C	Length	0.9175222	0.4770144	3.699732	0.05442122	0.09980612	2.708639	2136	0.9990645	0.4426498	650	1081	405	0.2541864	-0.02566613	0.2354046	1.365901
cela1_red_8_9679466	29	22	A	C	BrowLength	0.04960411	0.2907231	0.02911227	0.8645201	0.8937227	0.01784768	2136	0.9990645	0.4426498	650	1081	405	0.2541864	-0.02566613	0.2354046	1.631152
cela1_red_8_9679466	29	22	A	C	CoronetCirc	-0.03846063	0.1070353	0.1291155	0.7193509	0.7653646	0.08906856	2136	0.9990645	0.4426498	650	1081	405	0.2541864	-0.02566613	0.2354046	1.449619
cela1_red_8_9679466	29	22	A	C	Form	0.000919008	0.04999304	0.0003379243	0.9853335	0.9885063	0.0002075244	2136	0.9990645	0.4426498	650	1081	405	0.2541864	-0.02566613	0.2354046	1.62836
cela1_red_8_9679466	29	22	A	C	AntlerWt	-17.24667	12.76607	1.82514	0.1767027	0.2277696	1.454736	2136	0.9990645	0.4426498	650	1081	405	0.2541864	-0.02566613	0.2354046	1.25462
cela1_red_8_9679466	29	22	A	C	LowerBeam	0.01529287	0.06940433	0.04855173	0.8256028	0.8640607	0.02931198	2136	0.9990645	0.4426498	650	1081	405	0.2541864	-0.02566613	0.2354046	1.656379
cela1_red_8_9679466	29	22	A	C	TrayLength	-0.1088964	0.2741563	0.1577723	0.6912159	0.7329846	0.1163888	2136	0.9990645	0.4426498	650	1081	405	0.2541864	-0.02566613	0.2354046	1.355562
cela1_red_8_9679466	29	22	A	C	CoronetBrowJunc	0.1222091	0.06307371	3.754137	0.05267698	0.1011312	2.687613	2136	0.9990645	0.4426498	650	1081	405	0.2541864	-0.02566613	0.2354046	1.396829
cela1_red_8_9679466	29	22	A	C	CoronetTrayJunc	0.1245637	0.3189255	0.1525473	0.6961128	0.7479543	0.1032581	2136	0.9990645	0.4426498	650	1081	405	0.2541864	-0.02566613	0.2354046	1.47734
cela1_red_8_9679466	29	22	A	C	UpperBeam	0.06221787	0.06893696	0.8145654	0.3667739	0.4199681	0.6504044	2136	0.9990645	0.4426498	650	1081	405	0.2541864	-0.02566613	0.2354046	1.252398
cela1_red_8_96805514	16	101	A	G	Length	-0.1309012	0.5206399	0.06321385	0.8014866	0.8296677	0.04627997	2138	1	0.2532741	1207	779	152	0.0970974	0.03673057	0.09181898	1.365901
cela1_red_8_96805514	16	101	A	G	CoronetCirc	-0.02618509	0.1177207	0.04947692	0.823976	0.8534285	0.03413097	2138	1	0.2532741	1207	779	152	0.0970974	0.03673057	0.09181898	1.449619
cela1_red_8_96805514	16	101	A	G	Form	0.0191273	0.05630124	0.1154174	0.7340588	0.7900604	0.07087957	2138	1	0.2532741	1207	779	152	0.0970974	0.03673057	0.09181898	1.62836
cela1_red_8_96805514	16	101	A	G	BrowLength	0.11515	0.3138352	0.1346247	0.7136843	0.773893	0.08253352	2138	1	0.2532741	1207	779	152	0.0970974	0.03673057	0.09181898	1.631152
cela1_red_8_96805514	16	101	A	G	LowerBeam	0.04100638	0.07589992	0.2918906	0.5890115	0.6746402	0.1762222	2138	1	0.2532741	1207	779	152	0.0970974	0.03673057	0.09181898	1.656379
cela1_red_8_96805514	16	101	A	G	TrayLength	-0.140105	0.2963781	0.2234679	0.6364102	0.6847276	0.1648525	2138	1	0.2532741	1207	779	152	0.0970974	0.03673057	0.09181898	1.355562
cela1_red_8_96805514	16	101	A	G	CoronetTrayJunc	-0.2136336	0.3482626	0.3762926	0.5395941	0.6137783	0.2547095	2138	1	0.2532741	1207	779	152	0.0970974	0.03673057	0.09181898	1.47734
cela1_red_8_96805514	16	101	A	G	UpperBeam	0.02445234	0.07610097	0.103243	0.7479721	0.7740227	0.08243622	2138	1	0.2532741	1207	779	152	0.0970974	0.03673057	0.09181898	1.252398
cela1_red_8_96805514	16	101	A	G	CoronetBrowJunc	-0.1594552	0.06866813	5.392212	0.02022682	0.04944083	3.860322	2138	1	0.2532741	1207	779	152	0.0970974	0.03673057	0.09181898	1.396829
cela1_red_8_96805514	16	101	A	G	AntlerWt	-17.9468	13.86951	1.674372	0.195674	0.2479947	1.334565	2138	1	0.2532741	1207	779	152	0.0970974	0.03673057	0.09181898	1.25462
cela1_red_8_96927391	16	101	A	G	TrayLength	-0.1168664	0.2753074	0.1801951	0.6712056	0.7154131	0.1329302	2138	1	0.3641254	881	957	300	0.1233747	0.03338882	0.1232311	1.355562
cela1_red_8_96927391	16	101	A	G	BrowLength	-0.07440268	0.291159	0.06530055	0.7983063	0.8414153	0.04003339	2138	1	0.3641254	881	957	300	0.1233747	0.03338882	0.1232311	1.631152
cela1_red_8_96927391	16	101	A	G	UpperBeam	-0.04256609	0.06936615	0.3765585	0.5394509	0.5834628	0.3006699	2138	1	0.3641254	881	957	300	0.1233747	0.03338882	0.1232311	1.252398
cela1_red_8_96927391	16	101	A	G	Form	-0.06559143	0.05154786	1.619097	0.2032178	0.3186909	0.9943116	2138	1	0.3641254	881	957	300	0.1233747	0.03338882	0.1232311	1.62836
cela1_red_8_96927391	16	101	A	G	AntlerWt	13.81596	12.65504	1.191887	0.2749492	0.3297196	0.9499988	2138	1	0.3641254	881	957	300	0.1233747	0.03338882	0.1232311	1.25462
cela1_red_8_96927391	16	101	A	G	Length	1.190341	0.486832	5.978397	0.01448216	0.03642941	4.37689	2138	1	0.3641254	881	957	300	0.1233747	0.03338882	0.1232311	1.365901
cela1_red_8_96927391	16	101	A	G	CoronetBrowJunc	0.0506056	0.06322377	0.6406731	0.4234672	0.4982498	0.4586624	2138	1	0.3641254	881	957	300	0.1233747	0.03338882	0.1232311	1.396829
cela1_red_8_96927391	16	101	A	G	CoronetTrayJunc	0.5927329	0.3213625	3.401949	0.06511943	0.1291449	2.302753	2138	1	0.3641254	881	957	300	0.1233747	0.03338882	0.1232311	1.47734
cela1_red_8_96927391	16	101	A	G	LowerBeam	-0.003624579	0.06977518	0.002698444	0.9585713	0.9678042	0.001629123	2138	1	0.3641254	881	957	300	0.1233747	0.03338882	0.1232311	1.656379
cela1_red_8_96927391	16	101	A	G	CoronetCirc	0.2075866	0.1068777	3.772458	0.05210301	0.1067035	2.602378	2138	1	0.3641254	881	957	300	0.1233747	0.03338882	0.1232311	1.449619
cela1_red_8_97035514	16	101	A	G	Length	0.441039	0.536698	0.6752959	0.4112113	0.4819729	0.494396	2135	0.9985968	0.2831382	1098	865	172	0.9151748	0.001945282	0.9284009	1.365901
cela1_red_8_97035514	16	101	A	G	BrowLength	0.0984832	0.3216198	0.09376458	0.7594447	0.8105183	0.05748365	2135	0.9985968	0.2831382	1098	865	172	0.9151748	0.001945282	0.9284009	1.631152
cela1_red_8_97035514	16	101	A	G	CoronetTrayJunc	0.6842541	0.3536917	3.742701	0.05303866	0.1114595	2.533405	2135	0.9985968	0.2831382	1098	865	172	0.9151748	0.001945282	0.9284009	1.47734
cela1_red_8_97035514	16	101	A	G	AntlerWt	5.655951	14.5927	0.1502242	0.6983212	0.7293201	0.1197368	2135	0.9985968	0.2831382	1098	865	172	0.9151748	0.001945282	0.9284009	1.25462
cela1_red_8_97035514	16	101	A	G	LowerBeam	-0.0302625	0.07758032	0.1521621	0.6964777	0.7618203	0.09186433	2135	0.9985968	0.2831382	1098	865	172	0.9151748	0.001945282	0.9284009	1.656379
cela1_red_8_97035514	16	101	A	G	Form	-0.0195496	0.05611202	0.1213848	0.7275374	0.7848318	0.07454419	2135	0.9985968	0.2831382	1098	865	172	0.9151748	0.001945282	0.9284009	1.62836
cela1_red_8_97035514	16	101	A	G	CoronetBrowJunc	-0.09497068	0.06959783	1.862035	0.1723902	0.2482645	1.333044	2135	0.9985968	0.2831382	1098	865	172	0.9151748	0.001945282	0.9284009	1.396829
cela1_red_8_97035514	16	101	A	G	TrayLength	-0.7641358	0.3097395	6.086223	0.013624	0.03409739	4.489814	2135	0.9985968	0.2831382	1098	865	172	0.9151748	0.001945282	0.9284009	1.355562
cela1_red_8_97035514	16	101	A	G	UpperBeam	0.006639186	0.07675255	0.007482453	0.931068	0.938389	0.0059745	2135	0.9985968	0.2831382	1098	865	172	0.9151748	0.001945282	0.9284009	1.252398
cela1_red_8_97035514	16	101	A	G	CoronetCirc	0.1738701	0.1181302	2.166349	0.1410608	0.221531	1.494426	2135	0.9985968	0.2831382	1098	865	172	0.9151748	0.001945282	0.9284009	1.449619
cela1_red_8_97075253	16	101	A	G	BrowLength	0.6638185	0.3611518	3.378463	0.06605365	0.1501022	2.071212	2137	0.9995323	0.1817969	1435	627	75	0.5132246	0.01375365	0.527417	1.631152
cela1_red_8_97075253	16	101	A	G	Length	1.123615	0.5989651	3.519107	0.06066513	0.1084681	2.5764	2137	0.9995323	0.1817969	1435	627	75	0.5132246	0.01375365	0.527417	1.365901
cela1_red_8_97075253	16	101	A	G	TrayLength	-0.1339205	0.347346	0.1486517	0.6998272	0.740531	0.1096605	2137	0.9995323	0.1817969	1435	627	75	0.5132246	0.01375365	0.527417	1.355562
cela1_red_8_97075253	16	101	A	G	AntlerWt	1.741238	14.99035	0.01349251	0.9075279	0.9174052	0.01075426	2137	0.9995323	0.1817969	1435	627	75	0.5132246	0.01375365	0.527417	1.25462
cela1_red_8_97075253	16	101	A	G	Form	0.05156781	0.06225409	0.6861539	0.4074757	0.5162505	0.4213774	2137	0.9995323	0.1817969	1435	627	75	0.5132246	0.01375365	0.527417	1.62836
cela1_red_8_97075253	16	101	A	G	CoronetTrayJunc	1.033272	0.3974307	6.759369	0.009325671	0.03243485	4.575364	2137	0.9995323	0.1817969	1435	627	75	0.5132246	0.01375365	0.527417	1.47734
cela1_red_8_97075253	16	101	A	G	CoronetBrowJunc	0.07635235	0.07863548	0.9427742	0.3315654	0.411335	0.6749387	2137	0.9995323	0.1817969	1435	627	75	0.5132246	0.01375365	0.527417	1.396829
cela1_red_8_97075253	16	101	A	G	LowerBeam	0.04312216	0.08728631	0.2440668	0.6212842	0.7010811	0.1473496	2137	0.9995323	0.1817969	1435	627	75	0.5132246	0.01375365	0.527417	1.656379
cela1_red_8_97075253	16	101	A	G	UpperBeam	-0.003056438	0.08656425	0.001246677	0.9718339	0.9748305	0.0009954319	2137	0.9995323	0.1817969	1435	627	75	0.5132246	0.01375365	0.527417	1.252398
cela1_red_8_97075253	16	101	A	G	CoronetCirc	0.3306476	0.1315802	6.314654	0.01197441	0.03687712	4.356077	2137	0.9995323	0.1817969	1435	627	75	0.5132246	0.01375365	0.527417	1.449619
cela1_red_8_97116892	16	101	G	A	BrowLength	0.6068787	0.2886821	4.419407	0.03553238	0.09975992	2.709377	2138	1	0.3914874	803	996	339	0.3179121	0.02223545	0.304213	1.631152
cela1_red_8_97116892	16	101	G	A	TrayLength	-0.1286148	0.2791939	0.2122122	0.645039	0.6923537	0.1565492	2138	1	0.3914874	803	996	339	0.3179121	0.02223545	0.304213	1.355562
cela1_red_8_97116892	16	101	G	A	LowerBeam	0.09138584	0.06928278	1.739832	0.1871602	0.3054189	1.050383	2138	1	0.3914874	803	996	339	0.3179121	0.02223545	0.304213	1.656379
cela1_red_8_97116892	16	101	G	A	Form	0.1002669	0.04990157	4.037263	0.04450594	0.1153504	2.479344	2138	1	0.3914874	803	996	339	0.3179121	0.02223545	0.304213	1.62836
cela1_red_8_97116892	16	101	G	A	Length	0.5962003	0.4830833	1.523142	0.2171447	0.2909719	1.115119	2138	1	0.3914874	803	996	339	0.3179121	0.02223545	0.304213	1.365901
cela1_red_8_97116892	16	101	G	A	UpperBeam	0.04905452	0.06866956	0.5103047	0.475007	0.5232605	0.407462	2138	1	0.3914874	803	996	339	0.3179121	0.02223545	0.304213	1.252398
cela1_red_8_97116892	16	101	G	A	AntlerWt	5.06149	12.38243	0.1670878	0.682713	0.7151594	0.1331781	2138	1	0.3914874	803	996	339	0.3179121	0.02223545	0.304213	1.25462
cela1_red_8_97116892	16	101	G	A	CoronetTrayJunc	0.1822083	0.320267	0.3236772	0.5694061	0.6397307	0.2190945	2138	1	0.3914874	803	996	339	0.3179121	0.02223545	0.304213	1.47734
cela1_red_8_97116892	16	101	G	A	CoronetBrowJunc	0.007586309	0.06284452	0.01457224	0.9039164	0.9186464	0.01043237	2138	1	0.3914874	803	996	339	0.3179121	0.02223545	0.304213	1.396829
cela1_red_8_97116892	16	101	G	A	CoronetCirc	0.211389	0.1063755	3.948953	0.04690054	0.09884192	2.724131	2138	1	0.3914874	803	996	339	0.3179121	0.02223545	0.304213	1.449619
cela1_red_8_9712793	29	22	A	G	Form	-0.04249418	0.04964007	0.7328147	0.3919723	0.5023195	0.4500325	2137	0.9995323	0.5044455	521	1076	540	0.7620638	-0.007098796	0.7427888	1.62836
cela1_red_8_9712793	29	22	A	G	TrayLength	-0.3867873	0.2753303	1.973498	0.1600771	0.2275914	1.455851	2137	0.9995323	0.5044455	521	1076	540	0.7620638	-0.007098796	0.7427888	1.355562
cela1_red_8_9712793	29	22	A	G	LowerBeam	0.04953524	0.06974137	0.5044842	0.4775364	0.5810312	0.3045706	2137	0.9995323	0.5044455	521	1076	540	0.7620638	-0.007098796	0.7427888	1.656379
cela1_red_8_9712793	29	22	A	G	BrowLength	-0.2544877	0.2884721	0.7782625	0.3776731	0.4897278	0.4771244	2137	0.9995323	0.5044455	521	1076	540	0.7620638	-0.007098796	0.7427888	1.631152
cela1_red_8_9712793	29	22	A	G	AntlerWt	26.8323	12.3701	4.705105	0.03007317	0.05280044	3.750224	2137	0.9995323	0.5044455	521	1076	540	0.7620638	-0.007098796	0.7427888	1.25462
cela1_red_8_9712793	29	22	A	G	UpperBeam	0.01818456	0.06852361	0.07042473	0.7907194	0.8125539	0.0562319	2137	0.9995323	0.5044455	521	1076	540	0.7620638	-0.007098796	0.7427888	1.252398
cela1_red_8_9712793	29	22	A	G	Length	-0.1283385	0.4715225	0.07408138	0.7854844	0.8158493	0.05423629	2137	0.9995323	0.5044455	521	1076	540	0.7620638	-0.007098796	0.7427888	1.365901
cela1_red_8_9712793	29	22	A	G	CoronetTrayJunc	0.1871384	0.3190564	0.3440259	0.5575146	0.629405	0.2328684	2137	0.9995323	0.5044455	521	1076	540	0.7620638	-0.007098796	0.7427888	1.47734
cela1_red_8_9712793	29	22	A	G	CoronetBrowJunc	0.01467289	0.06254651	0.05503323	0.8145257	0.8426609	0.03939867	2137	0.9995323	0.5044455	521	1076	540	0.7620638	-0.007098796	0.7427888	1.396829
cela1_red_8_9712793	29	22	A	G	CoronetCirc	-0.07157398	0.1066202	0.4506421	0.5020302	0.5771473	0.3108693	2137	0.9995323	0.5044455	521	1076	540	0.7620638	-0.007098796	0.7427888	1.449619
cela1_red_8_97213199	16	101	A	G	CoronetTrayJunc	0.8530532	0.3151392	7.327358	0.006791281	0.02594274	4.959831	2134	0.9981291	0.4489222	656	1040	438	0.4841956	0.01502563	0.4876486	1.47734
cela1_red_8_97213199	16	101	A	G	Form	-0.007395785	0.04980077	0.02205446	0.8819423	0.9073525	0.01354398	2134	0.9981291	0.4489222	656	1040	438	0.4841956	0.01502563	0.4876486	1.62836
cela1_red_8_97213199	16	101	A	G	CoronetCirc	0.1274405	0.103884	1.504934	0.2199137	0.3082502	1.038158	2134	0.9981291	0.4489222	656	1040	438	0.4841956	0.01502563	0.4876486	1.449619
cela1_red_8_97213199	16	101	A	G	CoronetBrowJunc	-0.0161197	0.06086192	0.07014914	0.7911198	0.8226804	0.05022026	2134	0.9981291	0.4489222	656	1040	438	0.4841956	0.01502563	0.4876486	1.396829
cela1_red_8_97213199	16	101	A	G	AntlerWt	11.30012	12.29871	0.8442037	0.3581973	0.4120506	0.6728762	2134	0.9981291	0.4489222	656	1040	438	0.4841956	0.01502563	0.4876486	1.25462
cela1_red_8_97213199	16	101	A	G	LowerBeam	0.003172726	0.06820613	0.002163806	0.9628984	0.971168	0.001306348	2134	0.9981291	0.4489222	656	1040	438	0.4841956	0.01502563	0.4876486	1.656379
cela1_red_8_97213199	16	101	A	G	BrowLength	0.3073838	0.2827463	1.181866	0.2769765	0.3946526	0.7245589	2134	0.9981291	0.4489222	656	1040	438	0.4841956	0.01502563	0.4876486	1.631152
cela1_red_8_97213199	16	101	A	G	UpperBeam	-0.03367541	0.06907072	0.2377048	0.6258688	0.6630834	0.1897997	2134	0.9981291	0.4489222	656	1040	438	0.4841956	0.01502563	0.4876486	1.252398
cela1_red_8_97213199	16	101	A	G	TrayLength	-0.461625	0.2721208	2.877764	0.08981065	0.1451087	2.12293	2134	0.9981291	0.4489222	656	1040	438	0.4841956	0.01502563	0.4876486	1.355562
cela1_red_8_97213199	16	101	A	G	Length	0.3291171	0.4768905	0.4762814	0.4901116	0.5548534	0.348694	2134	0.9981291	0.4489222	656	1040	438	0.4841956	0.01502563	0.4876486	1.365901
cela1_red_8_97263200	16	101	A	G	BrowLength	0.1482026	0.3452977	0.1842148	0.6677758	0.7368267	0.1129354	2133	0.9976614	0.2163619	1315	713	105	0.5230291	0.01423748	0.5126787	1.631152
cela1_red_8_97263200	16	101	A	G	CoronetCirc	0.1462307	0.1274864	1.315677	0.2513694	0.3407516	0.9076014	2133	0.9976614	0.2163619	1315	713	105	0.5230291	0.01423748	0.5126787	1.449619
cela1_red_8_97263200	16	101	A	G	TrayLength	0.02323902	0.3306289	0.004940306	0.943965	0.9518614	0.00364447	2133	0.9976614	0.2163619	1315	713	105	0.5230291	0.01423748	0.5126787	1.355562
cela1_red_8_97263200	16	101	A	G	Form	-0.008328393	0.06032297	0.0190615	0.8901903	0.9138418	0.01170595	2133	0.9976614	0.2163619	1315	713	105	0.5230291	0.01423748	0.5126787	1.62836
cela1_red_8_97263200	16	101	A	G	AntlerWt	30.15735	14.82087	4.140367	0.04187208	0.06927577	3.300098	2133	0.9976614	0.2163619	1315	713	105	0.5230291	0.01423748	0.5126787	1.25462
cela1_red_8_97263200	16	101	A	G	UpperBeam	-0.04761578	0.08718038	0.2983076	0.5849454	0.6255171	0.2381891	2133	0.9976614	0.2163619	1315	713	105	0.5230291	0.01423748	0.5126787	1.252398
cela1_red_8_97263200	16	101	A	G	LowerBeam	-0.01528205	0.08459271	0.03263603	0.8566388	0.888369	0.01970324	2133	0.9976614	0.2163619	1315	713	105	0.5230291	0.01423748	0.5126787	1.656379
cela1_red_8_97263200	16	101	A	G	CoronetBrowJunc	0.04013753	0.07471055	0.2886273	0.5911015	0.6494214	0.2066303	2133	0.9976614	0.2163619	1315	713	105	0.5230291	0.01423748	0.5126787	1.396829
cela1_red_8_97263200	16	101	A	G	Length	-0.06730431	0.5775029	0.01358243	0.9072217	0.9205672	0.009943937	2133	0.9976614	0.2163619	1315	713	105	0.5230291	0.01423748	0.5126787	1.365901
cela1_red_8_97263200	16	101	A	G	CoronetTrayJunc	0.3290177	0.3870032	0.7227855	0.3952317	0.484263	0.4892479	2133	0.9976614	0.2163619	1315	713	105	0.5230291	0.01423748	0.5126787	1.47734
cela1_red_8_97346340	16	101	G	A	BrowLength	0.2738694	0.3033024	0.8153338	0.366548	0.4795654	0.4998514	2125	0.9939196	0.3084706	1013	913	199	0.7605437	-0.007064831	0.7444696	1.631152
cela1_red_8_97346340	16	101	G	A	Form	0.05534176	0.05262238	1.106025	0.2929476	0.4098532	0.6792266	2125	0.9939196	0.3084706	1013	913	199	0.7605437	-0.007064831	0.7444696	1.62836
cela1_red_8_97346340	16	101	G	A	CoronetCirc	0.1068773	0.1102922	0.9390343	0.3325263	0.4209075	0.6477799	2125	0.9939196	0.3084706	1013	913	199	0.7605437	-0.007064831	0.7444696	1.449619
cela1_red_8_97346340	16	101	G	A	Length	0.2960246	0.5050488	0.3435491	0.5577877	0.616008	0.2515184	2125	0.9939196	0.3084706	1013	913	199	0.7605437	-0.007064831	0.7444696	1.365901
cela1_red_8_97346340	16	101	G	A	UpperBeam	0.05210615	0.07249368	0.5166277	0.4722838	0.5206979	0.4125107	2125	0.9939196	0.3084706	1013	913	199	0.7605437	-0.007064831	0.7444696	1.252398
cela1_red_8_97346340	16	101	G	A	CoronetTrayJunc	0.5353879	0.3328967	2.586534	0.107776	0.1857756	1.750805	2125	0.9939196	0.3084706	1013	913	199	0.7605437	-0.007064831	0.7444696	1.47734
cela1_red_8_97346340	16	101	G	A	LowerBeam	0.04402616	0.07261177	0.3676271	0.5443005	0.6375609	0.2219463	2125	0.9939196	0.3084706	1013	913	199	0.7605437	-0.007064831	0.7444696	1.656379
cela1_red_8_97346340	16	101	G	A	TrayLength	-0.2427773	0.2890216	0.705595	0.4009101	0.4706207	0.5205183	2125	0.9939196	0.3084706	1013	913	199	0.7605437	-0.007064831	0.7444696	1.355562
cela1_red_8_97346340	16	101	G	A	AntlerWt	6.017364	13.30399	0.2045732	0.6510545	0.6863584	0.163056	2125	0.9939196	0.3084706	1013	913	199	0.7605437	-0.007064831	0.7444696	1.25462
cela1_red_8_97346340	16	101	G	A	CoronetBrowJunc	-0.06771803	0.06491946	1.088075	0.2968982	0.3774593	0.7789604	2125	0.9939196	0.3084706	1013	913	199	0.7605437	-0.007064831	0.7444696	1.396829
cela1_red_8_97375967	16	101	A	G	UpperBeam	0.08695591	0.1304737	0.4441734	0.505115	0.551488	0.3546583	2138	1	0.07062675	1843	288	7	0.3198304	-0.02611345	0.2014298	1.252398
cela1_red_8_97375967	16	101	A	G	Form	0.1537296	0.09270505	2.749846	0.09726379	0.1937696	1.688722	2138	1	0.07062675	1843	288	7	0.3198304	-0.02611345	0.2014298	1.62836
cela1_red_8_97375967	16	101	A	G	BrowLength	0.7771371	0.5341025	2.117123	0.14566	0.2545915	1.297931	2138	1	0.07062675	1843	288	7	0.3198304	-0.02611345	0.2014298	1.631152
cela1_red_8_97375967	16	101	A	G	AntlerWt	38.81056	23.29908	2.774739	0.09576225	0.136975	2.211618	2138	1	0.07062675	1843	288	7	0.3198304	-0.02611345	0.2014298	1.25462
cela1_red_8_97375967	16	101	A	G	CoronetTrayJunc	0.01120962	0.5948258	0.0003551421	0.9849646	0.9876296	0.0002403929	2138	1	0.07062675	1843	288	7	0.3198304	-0.02611345	0.2014298	1.47734
cela1_red_8_97375967	16	101	A	G	CoronetBrowJunc	0.1057586	0.1153091	0.8412101	0.3590509	0.4377291	0.6022283	2138	1	0.07062675	1843	288	7	0.3198304	-0.02611345	0.2014298	1.396829
cela1_red_8_97375967	16	101	A	G	TrayLength	0.2442854	0.5356837	0.2079592	0.6483717	0.6952961	0.1534117	2138	1	0.07062675	1843	288	7	0.3198304	-0.02611345	0.2014298	1.355562
cela1_red_8_97375967	16	101	A	G	Length	1.68374	0.9034432	3.473348	0.06236496	0.1107912	2.5429	2138	1	0.07062675	1843	288	7	0.3198304	-0.02611345	0.2014298	1.365901
cela1_red_8_97375967	16	101	A	G	CoronetCirc	0.4704902	0.1931589	5.932961	0.01486025	0.04306696	4.092772	2138	1	0.07062675	1843	288	7	0.3198304	-0.02611345	0.2014298	1.449619
cela1_red_8_97375967	16	101	A	G	LowerBeam	0.0632362	0.1296457	0.2379115	0.6257186	0.7046952	0.1436335	2138	1	0.07062675	1843	288	7	0.3198304	-0.02611345	0.2014298	1.656379
cela1_red_8_97494351	16	101	A	G	UpperBeam	0.09241878	0.07321217	1.593507	0.2068258	0.2593236	1.272364	2137	0.9995323	0.3416004	927	960	250	0.9616476	0.001314367	0.9515549	1.252398
cela1_red_8_97494351	16	101	A	G	Form	0.08910657	0.05284416	2.843319	0.09175454	0.1863647	1.746124	2137	0.9995323	0.3416004	927	960	250	0.9616476	0.001314367	0.9515549	1.62836
cela1_red_8_97494351	16	101	A	G	AntlerWt	-0.7563743	13.03828	0.003365369	0.9537392	0.9586947	0.002682382	2137	0.9995323	0.3416004	927	960	250	0.9616476	0.001314367	0.9515549	1.25462
cela1_red_8_97494351	16	101	A	G	CoronetTrayJunc	-0.1757047	0.3379372	0.2703303	0.6031103	0.6688209	0.1829844	2137	0.9995323	0.3416004	927	960	250	0.9616476	0.001314367	0.9515549	1.47734
cela1_red_8_97494351	16	101	A	G	CoronetBrowJunc	-0.03416636	0.06621862	0.2662178	0.6058803	0.6624283	0.1905872	2137	0.9995323	0.3416004	927	960	250	0.9616476	0.001314367	0.9515549	1.396829
cela1_red_8_97494351	16	101	A	G	BrowLength	0.2201287	0.3044884	0.5226511	0.469713	0.5713564	0.3204183	2137	0.9995323	0.3416004	927	960	250	0.9616476	0.001314367	0.9515549	1.631152
cela1_red_8_97494351	16	101	A	G	Length	0.4333967	0.5115863	0.7176843	0.3969046	0.4685348	0.5254293	2137	0.9995323	0.3416004	927	960	250	0.9616476	0.001314367	0.9515549	1.365901
cela1_red_8_97494351	16	101	A	G	LowerBeam	0.1405211	0.073574	3.647829	0.05614234	0.1378057	2.202292	2137	0.9995323	0.3416004	927	960	250	0.9616476	0.001314367	0.9515549	1.656379
cela1_red_8_97494351	16	101	A	G	CoronetCirc	0.09253316	0.1125933	0.6754133	0.4111706	0.4948681	0.4659246	2137	0.9995323	0.3416004	927	960	250	0.9616476	0.001314367	0.9515549	1.449619
cela1_red_8_97494351	16	101	A	G	TrayLength	-0.06003758	0.2928269	0.04203631	0.8375506	0.8602176	0.03101023	2137	0.9995323	0.3416004	927	960	250	0.9616476	0.001314367	0.9515549	1.355562
cela1_red_8_97520782	16	101	A	G	UpperBeam	-0.01076804	0.06733834	0.02557103	0.8729524	0.8863768	0.02041765	2138	1	0.5018709	539	1052	547	0.4623404	0.01588893	0.4625246	1.252398
cela1_red_8_97520782	16	101	A	G	Length	0.2190544	0.4641625	0.2227223	0.6369734	0.6863557	0.163059	2138	1	0.5018709	539	1052	547	0.4623404	0.01588893	0.4625246	1.365901
cela1_red_8_97520782	16	101	A	G	AntlerWt	15.2514	11.91198	1.639273	0.2004252	0.253013	1.30659	2138	1	0.5018709	539	1052	547	0.4623404	0.01588893	0.4625246	1.25462
cela1_red_8_97520782	16	101	A	G	CoronetTrayJunc	0.2530954	0.3070405	0.6794808	0.4097656	0.4976543	0.4599352	2138	1	0.5018709	539	1052	547	0.4623404	0.01588893	0.4625246	1.47734
cela1_red_8_97520782	16	101	A	G	CoronetBrowJunc	0.01073029	0.05932308	0.03271717	0.8564626	0.8783636	0.02342245	2138	1	0.5018709	539	1052	547	0.4623404	0.01588893	0.4625246	1.396829
cela1_red_8_97520782	16	101	A	G	BrowLength	0.3101521	0.2761496	1.261422	0.2613821	0.3791882	0.773332	2138	1	0.5018709	539	1052	547	0.4623404	0.01588893	0.4625246	1.631152
cela1_red_8_97520782	16	101	A	G	Form	0.03671258	0.04904441	0.5603389	0.4541237	0.557465	0.3441125	2138	1	0.5018709	539	1052	547	0.4623404	0.01588893	0.4625246	1.62836
cela1_red_8_97520782	16	101	A	G	CoronetCirc	0.1185311	0.1014823	1.364217	0.242808	0.3319986	0.9410863	2138	1	0.5018709	539	1052	547	0.4623404	0.01588893	0.4625246	1.449619
cela1_red_8_97520782	16	101	A	G	TrayLength	0.1342157	0.2653426	0.2558541	0.6129829	0.6639641	0.1887439	2138	1	0.5018709	539	1052	547	0.4623404	0.01588893	0.4625246	1.355562
cela1_red_8_97520782	16	101	A	G	LowerBeam	0.08150079	0.06626044	1.512916	0.2186946	0.3392171	0.913388	2138	1	0.5018709	539	1052	547	0.4623404	0.01588893	0.4625246	1.656379
cela1_red_8_97555728	16	102	A	G	CoronetTrayJunc	0.4636026	0.3902283	1.411413	0.2348219	0.328355	0.9553747	2137	0.9995323	0.2089378	1336	709	92	0.8960253	-0.003654239	0.8656868	1.47734
cela1_red_8_97555728	16	102	A	G	Length	-0.348462	0.5861828	0.3533822	0.5522048	0.6110027	0.2587174	2137	0.9995323	0.2089378	1336	709	92	0.8960253	-0.003654239	0.8656868	1.365901
cela1_red_8_97555728	16	102	A	G	AntlerWt	-6.030382	15.2308	0.1567633	0.6921542	0.7237279	0.1249488	2137	0.9995323	0.2089378	1336	709	92	0.8960253	-0.003654239	0.8656868	1.25462
cela1_red_8_97555728	16	102	A	G	UpperBeam	-0.02332333	0.08422543	0.07668223	0.7818449	0.804565	0.06122831	2137	0.9995323	0.2089378	1336	709	92	0.8960253	-0.003654239	0.8656868	1.252398
cela1_red_8_97555728	16	102	A	G	TrayLength	-0.5875277	0.3392994	2.998407	0.08334642	0.1369474	2.211928	2137	0.9995323	0.2089378	1336	709	92	0.8960253	-0.003654239	0.8656868	1.355562
cela1_red_8_97555728	16	102	A	G	BrowLength	-0.2692594	0.355547	0.5735192	0.4488639	0.5532067	0.3516037	2137	0.9995323	0.2089378	1336	709	92	0.8960253	-0.003654239	0.8656868	1.631152
cela1_red_8_97555728	16	102	A	G	CoronetCirc	0.01563482	0.1302159	0.01441644	0.9044289	0.920563	0.009944985	2137	0.9995323	0.2089378	1336	709	92	0.8960253	-0.003654239	0.8656868	1.449619
cela1_red_8_97555728	16	102	A	G	CoronetBrowJunc	-0.1528778	0.07664369	3.978654	0.04608038	0.09146798	2.848346	2137	0.9995323	0.2089378	1336	709	92	0.8960253	-0.003654239	0.8656868	1.396829
cela1_red_8_97555728	16	102	A	G	LowerBeam	-0.02344694	0.08480484	0.07644183	0.7821785	0.8299034	0.04614997	2137	0.9995323	0.2089378	1336	709	92	0.8960253	-0.003654239	0.8656868	1.656379
cela1_red_8_97555728	16	102	A	G	Form	-0.02748519	0.06237088	0.194193	0.6594495	0.7298419	0.1192568	2137	0.9995323	0.2089378	1336	709	92	0.8960253	-0.003654239	0.8656868	1.62836
cela1_red_8_97620072	16	102	C	A	BrowLength	0.3042327	0.2809008	1.173022	0.2787812	0.3964272	0.7191368	2138	1	0.4368569	695	1018	425	0.1352235	0.03227464	0.1357103	1.631152
cela1_red_8_97620072	16	102	C	A	TrayLength	-0.04850034	0.2706315	0.03211684	0.8577715	0.8776696	0.02369263	2138	1	0.4368569	695	1018	425	0.1352235	0.03227464	0.1357103	1.355562
cela1_red_8_97620072	16	102	C	A	LowerBeam	0.08676585	0.06817707	1.619649	0.2031407	0.3227362	0.9778256	2138	1	0.4368569	695	1018	425	0.1352235	0.03227464	0.1357103	1.656379
cela1_red_8_97620072	16	102	C	A	UpperBeam	0.03780288	0.06853796	0.3042198	0.581249	0.6221124	0.2429098	2138	1	0.4368569	695	1018	425	0.1352235	0.03227464	0.1357103	1.252398
cela1_red_8_97620072	16	102	C	A	AntlerWt	14.91762	11.96841	1.553554	0.2126116	0.2658054	1.238267	2138	1	0.4368569	695	1018	425	0.1352235	0.03227464	0.1357103	1.25462
cela1_red_8_97620072	16	102	C	A	CoronetCirc	0.09599381	0.1032271	0.8647669	0.3524082	0.4398983	0.5965475	2138	1	0.4368569	695	1018	425	0.1352235	0.03227464	0.1357103	1.449619
cela1_red_8_97620072	16	102	C	A	CoronetBrowJunc	-0.03557746	0.06055877	0.3451403	0.5568771	0.6191327	0.2470884	2138	1	0.4368569	695	1018	425	0.1352235	0.03227464	0.1357103	1.396829
cela1_red_8_97620072	16	102	C	A	CoronetTrayJunc	-0.06659273	0.3145521	0.04481964	0.832336	0.8617254	0.03033807	2138	1	0.4368569	695	1018	425	0.1352235	0.03227464	0.1357103	1.47734
cela1_red_8_97620072	16	102	C	A	Length	-0.02945295	0.4710758	0.003909092	0.9501466	0.957336	0.002861915	2138	1	0.4368569	695	1018	425	0.1352235	0.03227464	0.1357103	1.365901
cela1_red_8_97620072	16	102	C	A	Form	0.0541353	0.04965373	1.188659	0.2756002	0.3928918	0.7299733	2138	1	0.4368569	695	1018	425	0.1352235	0.03227464	0.1357103	1.62836
cela1_red_8_9765357	29	22	A	G	TrayLength	0.3396125	0.3302121	1.057745	0.30373	0.3770494	0.7803001	2138	1	0.2420486	1232	777	129	0.679836	0.009534542	0.6600347	1.355562
cela1_red_8_9765357	29	22	A	G	AntlerWt	-20.31657	15.53071	1.711268	0.1908209	0.24285	1.363973	2138	1	0.2420486	1232	777	129	0.679836	0.009534542	0.6600347	1.25462
cela1_red_8_9765357	29	22	A	G	Form	0.0441501	0.05919095	0.556356	0.4557322	0.5588688	0.3416665	2138	1	0.2420486	1232	777	129	0.679836	0.009534542	0.6600347	1.62836
cela1_red_8_9765357	29	22	A	G	CoronetTrayJunc	-0.0240059	0.3804859	0.003980696	0.9496926	0.9586015	0.002694502	2138	1	0.2420486	1232	777	129	0.679836	0.009534542	0.6600347	1.47734
cela1_red_8_9765357	29	22	A	G	LowerBeam	-0.02538109	0.08362232	0.09212468	0.7614932	0.8135607	0.05561813	2138	1	0.2420486	1232	777	129	0.679836	0.009534542	0.6600347	1.656379
cela1_red_8_9765357	29	22	A	G	UpperBeam	0.01245771	0.08298089	0.02253826	0.880664	0.8932844	0.01799608	2138	1	0.2420486	1232	777	129	0.679836	0.009534542	0.6600347	1.252398
cela1_red_8_9765357	29	22	A	G	Length	0.543699	0.5747424	0.8948919	0.3441551	0.4182717	0.6551662	2138	1	0.2420486	1232	777	129	0.679836	0.009534542	0.6600347	1.365901
cela1_red_8_9765357	29	22	A	G	CoronetCirc	0.1210645	0.1281151	0.8929629	0.3446756	0.4325383	0.6159982	2138	1	0.2420486	1232	777	129	0.679836	0.009534542	0.6600347	1.449619
cela1_red_8_9765357	29	22	A	G	BrowLength	0.4956677	0.3480773	2.027822	0.1544418	0.2648584	1.243184	2138	1	0.2420486	1232	777	129	0.679836	0.009534542	0.6600347	1.631152
cela1_red_8_9765357	29	22	A	G	CoronetBrowJunc	-0.04246371	0.07508522	0.3198357	0.5717064	0.6322867	0.2289726	2138	1	0.2420486	1232	777	129	0.679836	0.009534542	0.6600347	1.396829
cela1_red_8_97669642	16	102	A	C	CoronetCirc	0.2388915	0.1152002	4.30026	0.03810655	0.08500689	2.966475	2138	1	0.320159	991	925	222	0.7658638	0.00612687	0.777079	1.449619
cela1_red_8_97669642	16	102	A	C	Length	0.3262617	0.5218243	0.3909161	0.5318182	0.5926682	0.2861966	2138	1	0.320159	991	925	222	0.7658638	0.00612687	0.777079	1.365901
cela1_red_8_97669642	16	102	A	C	Form	0.02336108	0.05557695	0.1766837	0.6742388	0.7418536	0.1085041	2138	1	0.320159	991	925	222	0.7658638	0.00612687	0.777079	1.62836
cela1_red_8_97669642	16	102	A	C	LowerBeam	0.1165852	0.07548475	2.385438	0.1224705	0.2301146	1.440153	2138	1	0.320159	991	925	222	0.7658638	0.00612687	0.777079	1.656379
cela1_red_8_97669642	16	102	A	C	AntlerWt	24.39802	13.30894	3.360641	0.06677209	0.1017043	2.678613	2138	1	0.320159	991	925	222	0.7658638	0.00612687	0.777079	1.25462
cela1_red_8_97669642	16	102	A	C	CoronetTrayJunc	0.3574262	0.3499015	1.043473	0.3070152	0.4006687	0.7063184	2138	1	0.320159	991	925	222	0.7658638	0.00612687	0.777079	1.47734
cela1_red_8_97669642	16	102	A	C	UpperBeam	-0.01439857	0.07524953	0.03661263	0.8482559	0.8642398	0.02923401	2138	1	0.320159	991	925	222	0.7658638	0.00612687	0.777079	1.252398
cela1_red_8_97669642	16	102	A	C	TrayLength	0.06752285	0.3014227	0.05018218	0.8227466	0.8474254	0.03701945	2138	1	0.320159	991	925	222	0.7658638	0.00612687	0.777079	1.355562
cela1_red_8_97669642	16	102	A	C	CoronetBrowJunc	-0.0005090773	0.06795142	5.612683e-05	0.9940225	0.9949423	4.018159e-05	2138	1	0.320159	991	925	222	0.7658638	0.00612687	0.777079	1.396829
cela1_red_8_97669642	16	102	A	C	BrowLength	0.1110076	0.3144874	0.1245945	0.7241038	0.7822584	0.07638436	2138	1	0.320159	991	925	222	0.7658638	0.00612687	0.777079	1.631152
cela1_red_8_97699578	16	102	A	G	Form	-0.2637706	0.09012519	8.565649	0.003425649	0.02181734	5.260293	2138	1	0.09611787	1743	379	16	0.4538279	-0.02020063	0.3371021	1.62836
cela1_red_8_97699578	16	102	A	G	CoronetCirc	-0.2653045	0.1947893	1.855065	0.1731955	0.2579565	1.279691	2138	1	0.09611787	1743	379	16	0.4538279	-0.02020063	0.3371021	1.449619
cela1_red_8_97699578	16	102	A	G	UpperBeam	-0.2345282	0.1299405	3.257626	0.07109198	0.1067889	2.60111	2138	1	0.09611787	1743	379	16	0.4538279	-0.02020063	0.3371021	1.252398
cela1_red_8_97699578	16	102	A	G	CoronetBrowJunc	0.07171228	0.1161741	0.3810379	0.5370483	0.6014678	0.2727877	2138	1	0.09611787	1743	379	16	0.4538279	-0.02020063	0.3371021	1.396829
cela1_red_8_97699578	16	102	A	G	Length	-0.09733798	0.8959245	0.0118038	0.9134838	0.9259344	0.00864177	2138	1	0.09611787	1743	379	16	0.4538279	-0.02020063	0.3371021	1.365901
cela1_red_8_97699578	16	102	A	G	CoronetTrayJunc	0.41961	0.601357	0.4868855	0.4853199	0.565913	0.329569	2138	1	0.09611787	1743	379	16	0.4538279	-0.02020063	0.3371021	1.47734
cela1_red_8_97699578	16	102	A	G	TrayLength	-0.456164	0.4998512	0.832838	0.3614532	0.4331413	0.6143856	2138	1	0.09611787	1743	379	16	0.4538279	-0.02020063	0.3371021	1.355562
cela1_red_8_97699578	16	102	A	G	LowerBeam	-0.06220028	0.1302927	0.2279	0.6330854	0.7106894	0.1375893	2138	1	0.09611787	1743	379	16	0.4538279	-0.02020063	0.3371021	1.656379
cela1_red_8_97699578	16	102	A	G	AntlerWt	2.721448	22.96943	0.01403782	0.9056863	0.9157588	0.0111889	2138	1	0.09611787	1743	379	16	0.4538279	-0.02020063	0.3371021	1.25462
cela1_red_8_97699578	16	102	A	G	BrowLength	-0.6203444	0.5341885	1.34858	0.2455266	0.3632096	0.8267651	2138	1	0.09611787	1743	379	16	0.4538279	-0.02020063	0.3371021	1.631152
cela1_red_8_97739484	16	102	G	A	Form	0.09231676	0.06667701	1.916941	0.1661942	0.2779222	1.177222	2138	1	0.1803087	1427	651	60	0.1875144	-0.03009264	0.1578888	1.62836
cela1_red_8_97739484	16	102	G	A	UpperBeam	-0.009147009	0.08872527	0.01062829	0.9178887	0.9266016	0.008486353	2138	1	0.1803087	1427	651	60	0.1875144	-0.03009264	0.1578888	1.252398
cela1_red_8_97739484	16	102	G	A	Length	0.7320617	0.6203939	1.392388	0.2380022	0.3126632	1.019392	2138	1	0.1803087	1427	651	60	0.1875144	-0.03009264	0.1578888	1.365901
cela1_red_8_97739484	16	102	G	A	CoronetTrayJunc	0.2252277	0.4135326	0.2966362	0.585999	0.6540834	0.2007907	2138	1	0.1803087	1427	651	60	0.1875144	-0.03009264	0.1578888	1.47734
cela1_red_8_97739484	16	102	G	A	CoronetCirc	0.3439407	0.1366931	6.33102	0.01186441	0.03663356	4.367367	2138	1	0.1803087	1427	651	60	0.1875144	-0.03009264	0.1578888	1.449619
cela1_red_8_97739484	16	102	G	A	BrowLength	-0.132311	0.3790219	0.1218606	0.7270252	0.784601	0.07470828	2138	1	0.1803087	1427	651	60	0.1875144	-0.03009264	0.1578888	1.631152
cela1_red_8_97739484	16	102	G	A	CoronetBrowJunc	0.07688227	0.0814645	0.8906674	0.3452965	0.4245685	0.6376351	2138	1	0.1803087	1427	651	60	0.1875144	-0.03009264	0.1578888	1.396829
cela1_red_8_97739484	16	102	G	A	LowerBeam	0.04455364	0.08894834	0.2508943	0.6164461	0.697133	0.1514716	2138	1	0.1803087	1427	651	60	0.1875144	-0.03009264	0.1578888	1.656379
cela1_red_8_97739484	16	102	G	A	TrayLength	0.3732154	0.361519	1.065753	0.3019066	0.3752494	0.7862075	2138	1	0.1803087	1427	651	60	0.1875144	-0.03009264	0.1578888	1.355562
cela1_red_8_97739484	16	102	G	A	AntlerWt	23.57224	15.66486	2.264377	0.1323795	0.1791295	1.804831	2138	1	0.1803087	1427	651	60	0.1875144	-0.03009264	0.1578888	1.25462
cela1_red_8_97824123	16	102	G	A	Length	1.240228	1.599278	0.601388	0.4380489	0.5069841	0.4402868	2134	0.9981291	0.02272727	2038	95	1	1	-0.002157756	0.9193844	1.365901
cela1_red_8_97824123	16	102	G	A	BrowLength	0.5786405	0.9453102	0.3746873	0.5404603	0.6317411	0.2297071	2134	0.9981291	0.02272727	2038	95	1	1	-0.002157756	0.9193844	1.631152
cela1_red_8_97824123	16	102	G	A	Form	0.06702991	0.163823	0.1674124	0.6824218	0.7484827	0.1028104	2134	0.9981291	0.02272727	2038	95	1	1	-0.002157756	0.9193844	1.62836
cela1_red_8_97824123	16	102	G	A	TrayLength	0.05263932	0.9262438	0.003229757	0.9546799	0.9610692	0.002382596	2134	0.9981291	0.02272727	2038	95	1	1	-0.002157756	0.9193844	1.355562
cela1_red_8_97824123	16	102	G	A	CoronetTrayJunc	1.284413	1.049593	1.497504	0.2210559	0.3140304	1.013648	2134	0.9981291	0.02272727	2038	95	1	1	-0.002157756	0.9193844	1.47734
cela1_red_8_97824123	16	102	G	A	UpperBeam	-0.1326945	0.2234435	0.3526716	0.5526047	0.5956564	0.281597	2134	0.9981291	0.02272727	2038	95	1	1	-0.002157756	0.9193844	1.252398
cela1_red_8_97824123	16	102	G	A	CoronetCirc	0.6838849	0.3528266	3.75702	0.05258624	0.1074231	2.591728	2134	0.9981291	0.02272727	2038	95	1	1	-0.002157756	0.9193844	1.449619
cela1_red_8_97824123	16	102	G	A	LowerBeam	0.1911846	0.2298774	0.691693	0.4055891	0.5181403	0.4175935	2134	0.9981291	0.02272727	2038	95	1	1	-0.002157756	0.9193844	1.656379
cela1_red_8_97824123	16	102	G	A	CoronetBrowJunc	0.2725289	0.2069889	1.733529	0.1879608	0.2652696	1.241046	2134	0.9981291	0.02272727	2038	95	1	1	-0.002157756	0.9193844	1.396829
cela1_red_8_97824123	16	102	G	A	AntlerWt	63.03278	42.56032	2.193427	0.1386007	0.1860931	1.74828	2134	0.9981291	0.02272727	2038	95	1	1	-0.002157756	0.9193844	1.25462
cela1_red_8_97924795	16	102	A	G	BrowLength	0.1537807	0.3394205	0.205271	0.6504994	0.7227804	0.1258442	2138	1	0.2485968	1203	807	128	0.685259	-0.01033929	0.6317886	1.631152
cela1_red_8_97924795	16	102	A	G	CoronetBrowJunc	0.08130326	0.07329979	1.230298	0.267349	0.3479883	0.8807793	2138	1	0.2485968	1203	807	128	0.685259	-0.01033929	0.6317886	1.396829
cela1_red_8_97924795	16	102	A	G	Length	1.554115	0.5587675	7.735781	0.005413715	0.01732151	5.663502	2138	1	0.2485968	1203	807	128	0.685259	-0.01033929	0.6317886	1.365901
cela1_red_8_97924795	16	102	A	G	CoronetTrayJunc	0.5094702	0.3683735	1.912762	0.1666568	0.2551774	1.294734	2138	1	0.2485968	1203	807	128	0.685259	-0.01033929	0.6317886	1.47734
cela1_red_8_97924795	16	102	A	G	AntlerWt	4.762898	14.39314	0.1095044	0.7407091	0.7676628	0.08728095	2138	1	0.2485968	1203	807	128	0.685259	-0.01033929	0.6317886	1.25462
cela1_red_8_97924795	16	102	A	G	CoronetCirc	0.1608879	0.1244296	1.671858	0.1960098	0.2828576	1.153308	2138	1	0.2485968	1203	807	128	0.685259	-0.01033929	0.6317886	1.449619
cela1_red_8_97924795	16	102	A	G	TrayLength	-0.3832806	0.3156314	1.474596	0.2246219	0.2969566	1.087812	2138	1	0.2485968	1203	807	128	0.685259	-0.01033929	0.6317886	1.355562
cela1_red_8_97924795	16	102	A	G	LowerBeam	0.05453094	0.08049428	0.45894	0.4981198	0.5986252	0.2770743	2138	1	0.2485968	1203	807	128	0.685259	-0.01033929	0.6317886	1.656379
cela1_red_8_97924795	16	102	A	G	UpperBeam	-0.01805491	0.07986499	0.05110668	0.8211486	0.8399108	0.04080705	2138	1	0.2485968	1203	807	128	0.685259	-0.01033929	0.6317886	1.252398
cela1_red_8_97924795	16	102	A	G	Form	-0.0271929	0.05860763	0.2152795	0.6426605	0.7161553	0.1322064	2138	1	0.2485968	1203	807	128	0.685259	-0.01033929	0.6317886	1.62836
cela1_red_8_98023065	16	102	G	A	CoronetTrayJunc	0.1652475	0.383297	0.1858655	0.6663802	0.7228156	0.1258109	2138	1	0.2350327	1244	783	111	0.4341621	-0.01848082	0.3904557	1.47734
cela1_red_8_98023065	16	102	G	A	UpperBeam	-0.01944859	0.08270676	0.05529606	0.8140914	0.8335708	0.04415214	2138	1	0.2350327	1244	783	111	0.4341621	-0.01848082	0.3904557	1.252398
cela1_red_8_98023065	16	102	G	A	TrayLength	-0.2780803	0.3408976	0.6654152	0.4146547	0.4835361	0.4908776	2138	1	0.2350327	1244	783	111	0.4341621	-0.01848082	0.3904557	1.355562
cela1_red_8_98023065	16	102	G	A	CoronetBrowJunc	-0.1007631	0.07481675	1.813867	0.1780451	0.2544765	1.29856	2138	1	0.2350327	1244	783	111	0.4341621	-0.01848082	0.3904557	1.396829
cela1_red_8_98023065	16	102	G	A	AntlerWt	14.10834	15.00561	0.8839839	0.3471128	0.4012479	0.7045832	2138	1	0.2350327	1244	783	111	0.4341621	-0.01848082	0.3904557	1.25462
cela1_red_8_98023065	16	102	G	A	Length	-0.588793	0.5789064	1.034448	0.3091163	0.384163	0.7573375	2138	1	0.2350327	1244	783	111	0.4341621	-0.01848082	0.3904557	1.365901
cela1_red_8_98023065	16	102	G	A	Form	-0.02677965	0.05990613	0.199833	0.6548557	0.7261025	0.1227204	2138	1	0.2350327	1244	783	111	0.4341621	-0.01848082	0.3904557	1.62836
cela1_red_8_98023065	16	102	G	A	LowerBeam	-0.05124461	0.08278103	0.3832082	0.5358913	0.6305224	0.231353	2138	1	0.2350327	1244	783	111	0.4341621	-0.01848082	0.3904557	1.656379
cela1_red_8_98023065	16	102	G	A	CoronetCirc	0.003516531	0.1273911	0.0007619924	0.9779778	0.9817085	0.00052565	2138	1	0.2350327	1244	783	111	0.4341621	-0.01848082	0.3904557	1.449619
cela1_red_8_98023065	16	102	G	A	BrowLength	-0.1411822	0.3470264	0.165514	0.6841298	0.7500719	0.1014706	2138	1	0.2350327	1244	783	111	0.4341621	-0.01848082	0.3904557	1.631152
cela1_red_8_98064465	16	102	G	A	CoronetTrayJunc	0.5978602	0.4492798	1.770784	0.1832851	0.2735958	1.19863	2132	0.9971936	0.1751876	1447	623	62	0.6531894	-0.01114228	0.6049146	1.47734
cela1_red_8_98064465	16	102	G	A	UpperBeam	-0.008037803	0.09703814	0.006861038	0.9339856	0.9409979	0.005478319	2132	0.9971936	0.1751876	1447	623	62	0.6531894	-0.01114228	0.6049146	1.252398
cela1_red_8_98064465	16	102	G	A	CoronetCirc	0.4304802	0.1490978	8.336123	0.003886444	0.0164834	5.75056	2132	0.9971936	0.1751876	1447	623	62	0.6531894	-0.01114228	0.6049146	1.449619
cela1_red_8_98064465	16	102	G	A	LowerBeam	0.02660026	0.09733352	0.07468735	0.7846304	0.8318373	0.04509074	2132	0.9971936	0.1751876	1447	623	62	0.6531894	-0.01114228	0.6049146	1.656379
cela1_red_8_98064465	16	102	G	A	CoronetBrowJunc	-0.03151865	0.08720648	0.1306284	0.7177814	0.7597518	0.09351779	2132	0.9971936	0.1751876	1447	623	62	0.6531894	-0.01114228	0.6049146	1.396829
cela1_red_8_98064465	16	102	G	A	BrowLength	0.2003336	0.4016376	0.2487935	0.6179259	0.6961328	0.1525262	2132	0.9971936	0.1751876	1447	623	62	0.6531894	-0.01114228	0.6049146	1.631152
cela1_red_8_98064465	16	102	G	A	Form	0.06752911	0.06813269	0.9823606	0.3216167	0.4373284	0.6032824	2132	0.9971936	0.1751876	1447	623	62	0.6531894	-0.01114228	0.6049146	1.62836
cela1_red_8_98064465	16	102	G	A	AntlerWt	34.74884	17.33207	4.019571	0.04497516	0.07346667	3.203816	2132	0.9971936	0.1751876	1447	623	62	0.6531894	-0.01114228	0.6049146	1.25462
cela1_red_8_98064465	16	102	G	A	TrayLength	-0.09579471	0.3882912	0.06086505	0.8051339	0.8321876	0.04490022	2132	0.9971936	0.1751876	1447	623	62	0.6531894	-0.01114228	0.6049146	1.355562
cela1_red_8_98064465	16	102	G	A	Length	-0.3275718	0.6721032	0.2375423	0.6259869	0.676661	0.1739089	2132	0.9971936	0.1751876	1447	623	62	0.6531894	-0.01114228	0.6049146	1.365901
cela1_red_8_98123217	16	102	A	C	CoronetCirc	0.2955168	0.1476348	4.006698	0.04531982	0.09640898	2.763966	2138	1	0.1576239	1519	564	55	0.7447705	0.00662507	0.7602449	1.449619
cela1_red_8_98123217	16	102	A	C	Form	0.1604934	0.07066667	5.158047	0.02313891	0.0751112	3.167634	2138	1	0.1576239	1519	564	55	0.7447705	0.00662507	0.7602449	1.62836
cela1_red_8_98123217	16	102	A	C	AntlerWt	14.90743	16.4181	0.8244412	0.3638848	0.417577	0.6571244	2138	1	0.1576239	1519	564	55	0.7447705	0.00662507	0.7602449	1.25462
cela1_red_8_98123217	16	102	A	C	UpperBeam	0.03840581	0.09508722	0.1631359	0.6862856	0.7181639	0.1302588	2138	1	0.1576239	1519	564	55	0.7447705	0.00662507	0.7602449	1.252398
cela1_red_8_98123217	16	102	A	C	Length	0.5688193	0.6635441	0.7348675	0.39131	0.4632588	0.5380095	2138	1	0.1576239	1519	564	55	0.7447705	0.00662507	0.7602449	1.365901
cela1_red_8_98123217	16	102	A	C	BrowLength	0.1185087	0.4051712	0.08555067	0.7699116	0.818857	0.052448	2138	1	0.1576239	1519	564	55	0.7447705	0.00662507	0.7602449	1.631152
cela1_red_8_98123217	16	102	A	C	LowerBeam	0.2126386	0.09640701	4.86482	0.02740966	0.08657022	2.937022	2138	1	0.1576239	1519	564	55	0.7447705	0.00662507	0.7602449	1.656379
cela1_red_8_98123217	16	102	A	C	CoronetBrowJunc	0.1469135	0.08701133	2.850832	0.09132667	0.1531159	2.040931	2138	1	0.1576239	1519	564	55	0.7447705	0.00662507	0.7602449	1.396829
cela1_red_8_98123217	16	102	A	C	CoronetTrayJunc	-0.01552843	0.4461902	0.001211198	0.9722374	0.9771573	0.0008198503	2138	1	0.1576239	1519	564	55	0.7447705	0.00662507	0.7602449	1.47734
cela1_red_8_98123217	16	102	A	C	TrayLength	0.1795705	0.3863763	0.2159976	0.6421066	0.6897634	0.1593417	2138	1	0.1576239	1519	564	55	0.7447705	0.00662507	0.7602449	1.355562
cela1_red_8_98207785	16	102	A	G	Length	-0.2515976	0.4914986	0.2620406	0.6087217	0.6613858	0.1918445	2138	1	0.4368569	686	1036	416	0.4821001	0.01516359	0.4832768	1.365901
cela1_red_8_98207785	16	102	A	G	BrowLength	-0.3483913	0.2897434	1.445797	0.2292035	0.3464641	0.8863657	2138	1	0.4368569	686	1036	416	0.4821001	0.01516359	0.4832768	1.631152
cela1_red_8_98207785	16	102	A	G	LowerBeam	-0.1199773	0.06937585	2.99076	0.08374086	0.1790368	1.805602	2138	1	0.4368569	686	1036	416	0.4821001	0.01516359	0.4832768	1.656379
cela1_red_8_98207785	16	102	A	G	TrayLength	-0.1814278	0.2786805	0.4238326	0.5150308	0.5760514	0.3126618	2138	1	0.4368569	686	1036	416	0.4821001	0.01516359	0.4832768	1.355562
cela1_red_8_98207785	16	102	A	G	AntlerWt	10.30551	12.76394	0.6518821	0.4194406	0.4710186	0.5195854	2138	1	0.4368569	686	1036	416	0.4821001	0.01516359	0.4832768	1.25462
cela1_red_8_98207785	16	102	A	G	CoronetCirc	0.05314542	0.1071683	0.2459231	0.6199605	0.680426	0.1696467	2138	1	0.4368569	686	1036	416	0.4821001	0.01516359	0.4832768	1.449619
cela1_red_8_98207785	16	102	A	G	Form	-0.05734585	0.05053518	1.287705	0.2564713	0.3738586	0.790799	2138	1	0.4368569	686	1036	416	0.4821001	0.01516359	0.4832768	1.62836
cela1_red_8_98207785	16	102	A	G	UpperBeam	-0.03371604	0.06915595	0.2376917	0.6258783	0.6630921	0.1897892	2138	1	0.4368569	686	1036	416	0.4821001	0.01516359	0.4832768	1.252398
cela1_red_8_98207785	16	102	A	G	CoronetTrayJunc	0.1361337	0.317995	0.1832696	0.6685783	0.7246788	0.1240538	2138	1	0.4368569	686	1036	416	0.4821001	0.01516359	0.4832768	1.47734
cela1_red_8_98207785	16	102	A	G	CoronetBrowJunc	-0.05784958	0.06298312	0.8436301	0.3583606	0.4370708	0.6039607	2138	1	0.4368569	686	1036	416	0.4821001	0.01516359	0.4832768	1.396829
cela1_red_8_98261813	16	102	G	A	UpperBeam	-0.07225602	0.07403974	0.9523977	0.3291097	0.3831849	0.7604591	2138	1	0.2352666	1262	746	130	0.1667371	0.03031475	0.164134	1.252398
cela1_red_8_98261813	16	102	G	A	LowerBeam	-0.01754641	0.07543527	0.05410378	0.8160703	0.8565783	0.0326639	2138	1	0.2352666	1262	746	130	0.1667371	0.03031475	0.164134	1.656379
cela1_red_8_98261813	16	102	G	A	Length	-0.2419217	0.5379934	0.2022068	0.6529455	0.7004163	0.1480391	2138	1	0.2352666	1262	746	130	0.1667371	0.03031475	0.164134	1.365901
cela1_red_8_98261813	16	102	G	A	AntlerWt	-2.092223	14.21145	0.02167399	0.8829577	0.8954306	0.01727535	2138	1	0.2352666	1262	746	130	0.1667371	0.03031475	0.164134	1.25462
cela1_red_8_98261813	16	102	G	A	TrayLength	0.2363761	0.2995642	0.622626	0.4300731	0.4979457	0.4593119	2138	1	0.2352666	1262	746	130	0.1667371	0.03031475	0.164134	1.355562
cela1_red_8_98261813	16	102	G	A	Form	-0.01572449	0.05409711	0.0844899	0.7713026	0.8198125	0.05188651	2138	1	0.2352666	1262	746	130	0.1667371	0.03031475	0.164134	1.62836
cela1_red_8_98261813	16	102	G	A	CoronetTrayJunc	0.03521431	0.3487414	0.01019604	0.91957	0.9337911	0.006901617	2138	1	0.2352666	1262	746	130	0.1667371	0.03031475	0.164134	1.47734
cela1_red_8_98261813	16	102	G	A	CoronetCirc	-0.02449136	0.1172344	0.04364316	0.8345189	0.8622485	0.03010663	2138	1	0.2352666	1262	746	130	0.1667371	0.03031475	0.164134	1.449619
cela1_red_8_98261813	16	102	G	A	BrowLength	0.2614771	0.3122353	0.7012992	0.4023475	0.5120179	0.429941	2138	1	0.2352666	1262	746	130	0.1667371	0.03031475	0.164134	1.631152
cela1_red_8_98261813	16	102	G	A	CoronetBrowJunc	0.1135359	0.06867726	2.733006	0.0982941	0.1618797	1.956578	2138	1	0.2352666	1262	746	130	0.1667371	0.03031475	0.164134	1.396829
cela1_red_8_98316626	16	103	A	G	Length	1.555778	1.351047	1.326032	0.2495123	0.3244778	0.9708117	2138	1	0.03461179	1992	144	2	1	-0.007856694	0.7062304	1.365901
cela1_red_8_98316626	16	103	A	G	CoronetTrayJunc	-0.9966677	0.8776621	1.289573	0.2561266	0.3501531	0.8729021	2138	1	0.03461179	1992	144	2	1	-0.007856694	0.7062304	1.47734
cela1_red_8_98316626	16	103	A	G	CoronetBrowJunc	-0.1051685	0.1753674	0.3596448	0.5487036	0.6118621	0.2574723	2138	1	0.03461179	1992	144	2	1	-0.007856694	0.7062304	1.396829
cela1_red_8_98316626	16	103	A	G	UpperBeam	0.1238829	0.1929313	0.4123039	0.5208024	0.5661238	0.3292115	2138	1	0.03461179	1992	144	2	1	-0.007856694	0.7062304	1.252398
cela1_red_8_98316626	16	103	A	G	AntlerWt	15.89461	35.69096	0.1983277	0.6560741	0.6909323	0.1580779	2138	1	0.03461179	1992	144	2	1	-0.007856694	0.7062304	1.25462
cela1_red_8_98316626	16	103	A	G	LowerBeam	0.249104	0.1933679	1.659558	0.1976629	0.3168464	1.00192	2138	1	0.03461179	1992	144	2	1	-0.007856694	0.7062304	1.656379
cela1_red_8_98316626	16	103	A	G	Form	0.2038274	0.1371371	2.2091	0.1371987	0.2441204	1.356641	2138	1	0.03461179	1992	144	2	1	-0.007856694	0.7062304	1.62836
cela1_red_8_98316626	16	103	A	G	CoronetCirc	0.4764796	0.2916338	2.669394	0.102295	0.1747817	1.841445	2138	1	0.03461179	1992	144	2	1	-0.007856694	0.7062304	1.449619
cela1_red_8_98316626	16	103	A	G	TrayLength	0.4992672	0.7488922	0.4444547	0.5049801	0.5669132	0.3278748	2138	1	0.03461179	1992	144	2	1	-0.007856694	0.7062304	1.355562
cela1_red_8_98316626	16	103	A	G	BrowLength	0.252063	0.8024578	0.09866743	0.7534347	0.8057241	0.06048941	2138	1	0.03461179	1992	144	2	1	-0.007856694	0.7062304	1.631152
cela1_red_8_98329382	16	103	C	A	LowerBeam	-0.01813109	0.08830025	0.04216227	0.8373108	0.8732398	0.02545449	2138	1	0.1950421	1391	660	87	0.4484743	0.01688411	0.4379396	1.656379
cela1_red_8_98329382	16	103	C	A	CoronetBrowJunc	-0.1938656	0.08033466	5.823656	0.01581205	0.04116533	4.169196	2138	1	0.1950421	1391	660	87	0.4484743	0.01688411	0.4379396	1.396829
cela1_red_8_98329382	16	103	C	A	CoronetCirc	-0.03325228	0.135387	0.06032386	0.8059848	0.8383581	0.04161359	2138	1	0.1950421	1391	660	87	0.4484743	0.01688411	0.4379396	1.449619
cela1_red_8_98329382	16	103	C	A	UpperBeam	-0.01181301	0.08786553	0.01807523	0.8930514	0.904376	0.01443249	2138	1	0.1950421	1391	660	87	0.4484743	0.01688411	0.4379396	1.252398
cela1_red_8_98329382	16	103	C	A	AntlerWt	-13.33678	15.72669	0.7191631	0.3964186	0.4489853	0.5732121	2138	1	0.1950421	1391	660	87	0.4484743	0.01688411	0.4379396	1.25462
cela1_red_8_98329382	16	103	C	A	TrayLength	0.06198798	0.3550779	0.0304767	0.861413	0.8808101	0.02248269	2138	1	0.1950421	1391	660	87	0.4484743	0.01688411	0.4379396	1.355562
cela1_red_8_98329382	16	103	C	A	CoronetTrayJunc	-0.3765422	0.4087442	0.8486409	0.3569371	0.4485006	0.5744384	2138	1	0.1950421	1391	660	87	0.4484743	0.01688411	0.4379396	1.47734
cela1_red_8_98329382	16	103	C	A	BrowLength	-0.204944	0.3703417	0.3062423	0.5799953	0.6647993	0.187746	2138	1	0.1950421	1391	660	87	0.4484743	0.01688411	0.4379396	1.631152
cela1_red_8_98329382	16	103	C	A	Form	-0.004191784	0.06215014	0.004548974	0.9462266	0.9578479	0.002793593	2138	1	0.1950421	1391	660	87	0.4484743	0.01688411	0.4379396	1.62836
cela1_red_8_98329382	16	103	C	A	Length	-0.1857904	0.6076891	0.09347243	0.7598082	0.7936324	0.06843282	2138	1	0.1950421	1391	660	87	0.4484743	0.01688411	0.4379396	1.365901
cela1_red_8_98369632	16	103	A	G	TrayLength	0.1963565	0.2774892	0.5007243	0.4791821	0.5433398	0.3693849	2136	0.9990645	0.4185393	715	1054	367	0.5340054	-0.01380108	0.5234637	1.355562
cela1_red_8_98369632	16	103	A	G	UpperBeam	-0.006369469	0.06843803	0.008661867	0.9258486	0.9337213	0.006916224	2136	0.9990645	0.4185393	715	1054	367	0.5340054	-0.01380108	0.5234637	1.252398
cela1_red_8_98369632	16	103	A	G	AntlerWt	-21.60337	12.26801	3.10095	0.07824662	0.115918	2.471626	2136	0.9990645	0.4185393	715	1054	367	0.5340054	-0.01380108	0.5234637	1.25462
cela1_red_8_98369632	16	103	A	G	LowerBeam	-0.04556131	0.06847288	0.4427466	0.5057998	0.6051501	0.2672979	2136	0.9990645	0.4185393	715	1054	367	0.5340054	-0.01380108	0.5234637	1.656379
cela1_red_8_98369632	16	103	A	G	Form	-0.001266772	0.04987315	0.0006451539	0.979736	0.9841194	0.0003961987	2136	0.9990645	0.4185393	715	1054	367	0.5340054	-0.01380108	0.5234637	1.62836
cela1_red_8_98369632	16	103	A	G	CoronetCirc	-0.06493799	0.1054999	0.3788731	0.5382069	0.6091871	0.2613604	2136	0.9990645	0.4185393	715	1054	367	0.5340054	-0.01380108	0.5234637	1.449619
cela1_red_8_98369632	16	103	A	G	CoronetTrayJunc	-0.007972695	0.3164046	0.0006349283	0.9798972	0.9834602	0.000429778	2136	0.9990645	0.4185393	715	1054	367	0.5340054	-0.01380108	0.5234637	1.47734
cela1_red_8_98369632	16	103	A	G	Length	0.180272	0.4810949	0.1404089	0.7078748	0.7484999	0.1027959	2136	0.9990645	0.4185393	715	1054	367	0.5340054	-0.01380108	0.5234637	1.365901
cela1_red_8_98369632	16	103	A	G	BrowLength	-0.1684396	0.2860768	0.3466756	0.5560011	0.6447884	0.2125342	2136	0.9990645	0.4185393	715	1054	367	0.5340054	-0.01380108	0.5234637	1.631152
cela1_red_8_98369632	16	103	A	G	CoronetBrowJunc	-0.04503975	0.06182033	0.530798	0.4662716	0.5376022	0.380002	2136	0.9990645	0.4185393	715	1054	367	0.5340054	-0.01380108	0.5234637	1.396829
cela1_red_8_98494493	16	103	G	A	TrayLength	-0.500014	0.4012313	1.553012	0.2126914	0.2844598	1.145658	2138	1	0.1152947	1678	427	33	0.3392129	0.02100086	0.3407639	1.355562
cela1_red_8_98494493	16	103	G	A	CoronetTrayJunc	-0.2630843	0.4628971	0.3230137	0.5698021	0.640074	0.2186455	2138	1	0.1152947	1678	427	33	0.3392129	0.02100086	0.3407639	1.47734
cela1_red_8_98494493	16	103	G	A	LowerBeam	-0.1170888	0.102135	1.314261	0.2516246	0.3730575	0.7934547	2138	1	0.1152947	1678	427	33	0.3392129	0.02100086	0.3407639	1.656379
cela1_red_8_98494493	16	103	G	A	BrowLength	-1.168194	0.4232888	7.616513	0.005783621	0.03070453	4.669407	2138	1	0.1152947	1678	427	33	0.3392129	0.02100086	0.3407639	1.631152
cela1_red_8_98494493	16	103	G	A	UpperBeam	-0.05040584	0.1032984	0.2381085	0.6255756	0.6628151	0.190122	2138	1	0.1152947	1678	427	33	0.3392129	0.02100086	0.3407639	1.252398
cela1_red_8_98494493	16	103	G	A	Form	-0.1630885	0.07552234	4.663327	0.03081344	0.0905922	2.863819	2138	1	0.1152947	1678	427	33	0.3392129	0.02100086	0.3407639	1.62836
cela1_red_8_98494493	16	103	G	A	CoronetCirc	-0.2725223	0.1558405	3.05804	0.0803385	0.1463826	2.109547	2138	1	0.1152947	1678	427	33	0.3392129	0.02100086	0.3407639	1.449619
cela1_red_8_98494493	16	103	G	A	Length	-0.9247486	0.7133271	1.680622	0.1948419	0.2673268	1.230413	2138	1	0.1152947	1678	427	33	0.3392129	0.02100086	0.3407639	1.365901
cela1_red_8_98494493	16	103	G	A	AntlerWt	-3.96918	19.04181	0.04344951	0.8348812	0.8523697	0.03463162	2138	1	0.1152947	1678	427	33	0.3392129	0.02100086	0.3407639	1.25462
cela1_red_8_98494493	16	103	G	A	CoronetBrowJunc	-0.002897983	0.09199785	0.0009922845	0.9748704	0.9787365	0.0007103835	2138	1	0.1152947	1678	427	33	0.3392129	0.02100086	0.3407639	1.396829
cela1_red_8_98522745	16	103	G	A	BrowLength	0.0877421	0.3309899	0.07027267	0.7909402	0.8355717	0.04308162	2138	1	0.2712816	1136	844	158	0.9563756	0.001553716	0.9427437	1.631152
cela1_red_8_98522745	16	103	G	A	TrayLength	-0.02361971	0.3147107	0.005632826	0.9401732	0.9486024	0.004155343	2138	1	0.2712816	1136	844	158	0.9563756	0.001553716	0.9427437	1.355562
cela1_red_8_98522745	16	103	G	A	AntlerWt	25.99601	14.22732	3.338621	0.06767129	0.102832	2.661062	2138	1	0.2712816	1136	844	158	0.9563756	0.001553716	0.9427437	1.25462
cela1_red_8_98522745	16	103	G	A	Length	0.4549543	0.5557146	0.6702426	0.412967	0.4836168	0.4906965	2138	1	0.2712816	1136	844	158	0.9563756	0.001553716	0.9427437	1.365901
cela1_red_8_98522745	16	103	G	A	LowerBeam	0.06894272	0.07982412	0.7459481	0.3877621	0.5021694	0.4503488	2138	1	0.2712816	1136	844	158	0.9563756	0.001553716	0.9427437	1.656379
cela1_red_8_98522745	16	103	G	A	CoronetTrayJunc	0.2588164	0.3698697	0.4896502	0.4840834	0.5648122	0.3314404	2138	1	0.2712816	1136	844	158	0.9563756	0.001553716	0.9427437	1.47734
cela1_red_8_98522745	16	103	G	A	CoronetCirc	0.133214	0.1216649	1.198862	0.2735492	0.363136	0.8270188	2138	1	0.2712816	1136	844	158	0.9563756	0.001553716	0.9427437	1.449619
cela1_red_8_98522745	16	103	G	A	CoronetBrowJunc	0.08681458	0.07147669	1.475219	0.224524	0.3041018	1.05612	2138	1	0.2712816	1136	844	158	0.9563756	0.001553716	0.9427437	1.396829
cela1_red_8_98522745	16	103	G	A	UpperBeam	-0.01772622	0.0804469	0.04855271	0.8256011	0.8439094	0.03876779	2138	1	0.2712816	1136	844	158	0.9563756	0.001553716	0.9427437	1.252398
cela1_red_8_98522745	16	103	G	A	Form	-0.05083239	0.0589799	0.7428017	0.3887649	0.4994214	0.4561656	2138	1	0.2712816	1136	844	158	0.9563756	0.001553716	0.9427437	1.62836
cela1_red_8_98548917	16	103	A	G	BrowLength	0.3096416	0.2935244	1.112833	0.2914669	0.4088173	0.6822376	2137	0.9995323	0.3701451	860	972	305	0.2654842	0.02451803	0.2575653	1.631152
cela1_red_8_98548917	16	103	A	G	CoronetBrowJunc	0.09639314	0.06306557	2.336187	0.1263986	0.195925	1.672493	2137	0.9995323	0.3701451	860	972	305	0.2654842	0.02451803	0.2575653	1.396829
cela1_red_8_98548917	16	103	A	G	Form	-0.009557213	0.05126093	0.03476078	0.8520978	0.8838373	0.02134712	2137	0.9995323	0.3701451	860	972	305	0.2654842	0.02451803	0.2575653	1.62836
cela1_red_8_98548917	16	103	A	G	CoronetTrayJunc	0.1902165	0.3274913	0.3373626	0.5613555	0.6327439	0.2283581	2137	0.9995323	0.3701451	860	972	305	0.2654842	0.02451803	0.2575653	1.47734
cela1_red_8_98548917	16	103	A	G	AntlerWt	32.04511	12.82513	6.243098	0.01246782	0.02570003	4.976088	2137	0.9995323	0.3701451	860	972	305	0.2654842	0.02451803	0.2575653	1.25462
cela1_red_8_98548917	16	103	A	G	UpperBeam	0.03581199	0.07107292	0.2538918	0.614348	0.6525307	0.2027245	2137	0.9995323	0.3701451	860	972	305	0.2654842	0.02451803	0.2575653	1.252398
cela1_red_8_98548917	16	103	A	G	LowerBeam	0.1431785	0.07058508	4.114621	0.04251404	0.1150016	2.484107	2137	0.9995323	0.3701451	860	972	305	0.2654842	0.02451803	0.2575653	1.656379
cela1_red_8_98548917	16	103	A	G	CoronetCirc	0.2774717	0.1069623	6.7294	0.009483649	0.03119528	4.642184	2137	0.9995323	0.3701451	860	972	305	0.2654842	0.02451803	0.2575653	1.449619
cela1_red_8_98548917	16	103	A	G	TrayLength	0.3895436	0.2825434	1.900824	0.1679861	0.2363489	1.40224	2137	0.9995323	0.3701451	860	972	305	0.2654842	0.02451803	0.2575653	1.355562
cela1_red_8_98548917	16	103	A	G	Length	1.070552	0.4919297	4.735974	0.02953811	0.06259377	3.46729	2137	0.9995323	0.3701451	860	972	305	0.2654842	0.02451803	0.2575653	1.365901
cela1_red_8_98611238	16	103	G	A	BrowLength	0.4102108	0.3339874	1.50853	0.2193635	0.3362113	0.9248249	2138	1	0.1873246	1430	615	93	0.01273925	0.05523132	0.01241462	1.631152
cela1_red_8_98611238	16	103	G	A	CoronetBrowJunc	0.0173287	0.07338864	0.05575374	0.8133378	0.8416479	0.0399145	2138	1	0.1873246	1430	615	93	0.01273925	0.05523132	0.01241462	1.396829
cela1_red_8_98611238	16	103	G	A	AntlerWt	-2.047962	14.49652	0.01995798	0.8876545	0.8996327	0.01590759	2138	1	0.1873246	1430	615	93	0.01273925	0.05523132	0.01241462	1.25462
cela1_red_8_98611238	16	103	G	A	CoronetCirc	0.01919623	0.1256823	0.02332831	0.8786064	0.8990535	0.01609271	2138	1	0.1873246	1430	615	93	0.01273925	0.05523132	0.01241462	1.449619
cela1_red_8_98611238	16	103	G	A	Form	0.1117671	0.05838765	3.664254	0.05559151	0.1335908	2.250273	2138	1	0.1873246	1430	615	93	0.01273925	0.05523132	0.01241462	1.62836
cela1_red_8_98611238	16	103	G	A	CoronetTrayJunc	-0.112513	0.3735469	0.09072247	0.7632607	0.8042821	0.06140933	2138	1	0.1873246	1430	615	93	0.01273925	0.05523132	0.01241462	1.47734
cela1_red_8_98611238	16	103	G	A	TrayLength	0.8942081	0.3337023	7.180565	0.007369748	0.02136082	5.297111	2138	1	0.1873246	1430	615	93	0.01273925	0.05523132	0.01241462	1.355562
cela1_red_8_98611238	16	103	G	A	LowerBeam	0.02236837	0.08065525	0.07691367	0.7815243	0.8293873	0.04643484	2138	1	0.1873246	1430	615	93	0.01273925	0.05523132	0.01241462	1.656379
cela1_red_8_98611238	16	103	G	A	UpperBeam	0.04746389	0.08002957	0.3517431	0.553128	0.5961409	0.2808556	2138	1	0.1873246	1430	615	93	0.01273925	0.05523132	0.01241462	1.252398
cela1_red_8_98611238	16	103	G	A	Length	0.5852156	0.5767992	1.029396	0.3103006	0.3853265	0.753639	2138	1	0.1873246	1430	615	93	0.01273925	0.05523132	0.01241462	1.365901
cela1_red_8_98682936	16	103	G	A	CoronetTrayJunc	0.5055204	0.3506218	2.078738	0.1493636	0.2355415	1.407081	2136	0.9990645	0.3000936	1038	914	184	0.4100097	-0.01863414	0.3879596	1.47734
cela1_red_8_98682936	16	103	G	A	CoronetCirc	0.02590615	0.1162594	0.04965345	0.8236674	0.8531702	0.03425275	2136	0.9990645	0.3000936	1038	914	184	0.4100097	-0.01863414	0.3879596	1.449619
cela1_red_8_98682936	16	103	G	A	CoronetBrowJunc	0.132784	0.0690019	3.703133	0.0543104	0.1034783	2.651099	2136	0.9990645	0.3000936	1038	914	184	0.4100097	-0.01863414	0.3879596	1.396829
cela1_red_8_98682936	16	103	G	A	LowerBeam	0.05144718	0.07605627	0.4575654	0.498764	0.5991734	0.2762444	2136	0.9990645	0.3000936	1038	914	184	0.4100097	-0.01863414	0.3879596	1.656379
cela1_red_8_98682936	16	103	G	A	TrayLength	-0.01185109	0.3035361	0.001524388	0.9688558	0.9732486	0.001124543	2136	0.9990645	0.3000936	1038	914	184	0.4100097	-0.01863414	0.3879596	1.355562
cela1_red_8_98682936	16	103	G	A	AntlerWt	13.11544	13.22476	0.9835353	0.3213276	0.3759416	0.783931	2136	0.9990645	0.3000936	1038	914	184	0.4100097	-0.01863414	0.3879596	1.25462
cela1_red_8_98682936	16	103	G	A	Length	0.1124891	0.5252852	0.04585961	0.8304312	0.8546146	0.03357463	2136	0.9990645	0.3000936	1038	914	184	0.4100097	-0.01863414	0.3879596	1.365901
cela1_red_8_98682936	16	103	G	A	UpperBeam	-0.08849429	0.07568791	1.367028	0.2423231	0.2961328	1.091528	2136	0.9990645	0.3000936	1038	914	184	0.4100097	-0.01863414	0.3879596	1.252398
cela1_red_8_98682936	16	103	G	A	Form	-0.09669792	0.0559781	2.983995	0.0840915	0.1758307	1.832516	2136	0.9990645	0.3000936	1038	914	184	0.4100097	-0.01863414	0.3879596	1.62836
cela1_red_8_98682936	16	103	G	A	BrowLength	0.08001067	0.3185413	0.06309055	0.8016762	0.8440869	0.03867852	2136	0.9990645	0.3000936	1038	914	184	0.4100097	-0.01863414	0.3879596	1.631152
cela1_red_8_98732956	16	103	A	G	CoronetTrayJunc	0.3284278	0.4738983	0.4802967	0.488288	0.5685533	0.3251091	2138	1	0.138681	1585	513	40	0.9278441	-0.004381372	0.8389449	1.47734
cela1_red_8_98732956	16	103	A	G	UpperBeam	-0.08597732	0.1082384	0.6309646	0.4270017	0.477833	0.5038051	2138	1	0.138681	1585	513	40	0.9278441	-0.004381372	0.8389449	1.252398
cela1_red_8_98732956	16	103	A	G	AntlerWt	14.85115	18.28274	0.6598386	0.4166169	0.4683242	0.5259272	2138	1	0.138681	1585	513	40	0.9278441	-0.004381372	0.8389449	1.25462
cela1_red_8_98732956	16	103	A	G	TrayLength	-0.4371378	0.4029897	1.176654	0.2780382	0.3515043	0.8680191	2138	1	0.138681	1585	513	40	0.9278441	-0.004381372	0.8389449	1.355562
cela1_red_8_98732956	16	103	A	G	CoronetCirc	0.001383595	0.1550117	7.966888e-05	0.9928784	0.994085	5.495848e-05	2138	1	0.138681	1585	513	40	0.9278441	-0.004381372	0.8389449	1.449619
cela1_red_8_98732956	16	103	A	G	CoronetBrowJunc	0.1441082	0.0906458	2.527447	0.1118811	0.1785782	1.809417	2138	1	0.138681	1585	513	40	0.9278441	-0.004381372	0.8389449	1.396829
cela1_red_8_98732956	16	103	A	G	LowerBeam	-0.05532218	0.103432	0.2860809	0.592743	0.6777104	0.1727147	2138	1	0.138681	1585	513	40	0.9278441	-0.004381372	0.8389449	1.656379
cela1_red_8_98732956	16	103	A	G	BrowLength	0.1377453	0.4197922	0.1076675	0.7428154	0.7972418	0.06600703	2138	1	0.138681	1585	513	40	0.9278441	-0.004381372	0.8389449	1.631152
cela1_red_8_98732956	16	103	A	G	Length	0.1569952	0.7206085	0.04746507	0.8275344	0.8521205	0.03475002	2138	1	0.138681	1585	513	40	0.9278441	-0.004381372	0.8389449	1.365901
cela1_red_8_98732956	16	103	A	G	Form	-0.1152757	0.07173075	2.582648	0.1080408	0.2078924	1.586043	2138	1	0.138681	1585	513	40	0.9278441	-0.004381372	0.8389449	1.62836
cela1_red_8_98776218	16	103	A	G	LowerBeam	0.08730975	0.06572505	1.76467	0.184043	0.3019916	1.065379	2138	1	0.4326473	709	1008	421	0.07083143	0.03963637	0.0669355	1.656379
cela1_red_8_98776218	16	103	A	G	AntlerWt	15.98755	11.75821	1.848763	0.1739273	0.2247841	1.473565	2138	1	0.4326473	709	1008	421	0.07083143	0.03963637	0.0669355	1.25462
cela1_red_8_98776218	16	103	A	G	BrowLength	0.2332195	0.2738053	0.7255147	0.3943409	0.5048211	0.4447867	2138	1	0.4326473	709	1008	421	0.07083143	0.03963637	0.0669355	1.631152
cela1_red_8_98776218	16	103	A	G	TrayLength	0.08526542	0.2651767	0.1033892	0.7477997	0.7824168	0.07627034	2138	1	0.4326473	709	1008	421	0.07083143	0.03963637	0.0669355	1.355562
cela1_red_8_98776218	16	103	A	G	UpperBeam	-0.04767788	0.06599949	0.5218585	0.47005	0.5185946	0.4166874	2138	1	0.4326473	709	1008	421	0.07083143	0.03963637	0.0669355	1.252398
cela1_red_8_98776218	16	103	A	G	CoronetBrowJunc	0.1825095	0.05933764	9.460421	0.002099529	0.009255846	6.772782	2138	1	0.4326473	709	1008	421	0.07083143	0.03963637	0.0669355	1.396829
cela1_red_8_98776218	16	103	A	G	CoronetTrayJunc	0.3460113	0.3038724	1.296576	0.2548395	0.3488482	0.8776425	2138	1	0.4326473	709	1008	421	0.07083143	0.03963637	0.0669355	1.47734
cela1_red_8_98776218	16	103	A	G	Length	0.8664006	0.4579938	3.578643	0.05852696	0.1055253	2.619987	2138	1	0.4326473	709	1008	421	0.07083143	0.03963637	0.0669355	1.365901
cela1_red_8_98776218	16	103	A	G	CoronetCirc	0.1831572	0.1001461	3.344875	0.06741462	0.128758	2.307416	2138	1	0.4326473	709	1008	421	0.07083143	0.03963637	0.0669355	1.449619
cela1_red_8_98776218	16	103	A	G	Form	-0.04994206	0.04751949	1.10456	0.2932676	0.4101635	0.6783266	2138	1	0.4326473	709	1008	421	0.07083143	0.03963637	0.0669355	1.62836
cela1_red_8_98827226	16	103	A	G	LowerBeam	0.1821495	0.07231196	6.345058	0.01177087	0.05032248	3.830681	2137	0.9995323	0.3689752	848	1001	288	0.8163459	-0.005902658	0.7848941	1.656379
cela1_red_8_98827226	16	103	A	G	AntlerWt	25.69956	13.25008	3.761959	0.05243111	0.08334238	2.998486	2137	0.9995323	0.3689752	848	1001	288	0.8163459	-0.005902658	0.7848941	1.25462
cela1_red_8_98827226	16	103	A	G	BrowLength	0.2857408	0.3038956	0.8840884	0.3470843	0.4616041	0.5420024	2137	0.9995323	0.3689752	848	1001	288	0.8163459	-0.005902658	0.7848941	1.631152
cela1_red_8_98827226	16	103	A	G	Length	0.7241917	0.5014823	2.085431	0.1487102	0.2165962	1.526781	2137	0.9995323	0.3689752	848	1001	288	0.8163459	-0.005902658	0.7848941	1.365901
cela1_red_8_98827226	16	103	A	G	TrayLength	-0.1450968	0.2935946	0.2442416	0.6211592	0.6712209	0.1801773	2137	0.9995323	0.3689752	848	1001	288	0.8163459	-0.005902658	0.7848941	1.355562
cela1_red_8_98827226	16	103	A	G	CoronetCirc	0.1748301	0.1115416	2.456736	0.1170217	0.1929765	1.694746	2137	0.9995323	0.3689752	848	1001	288	0.8163459	-0.005902658	0.7848941	1.449619
cela1_red_8_98827226	16	103	A	G	CoronetTrayJunc	-0.03023332	0.333691	0.008208858	0.9278082	0.9405791	0.005556512	2137	0.9995323	0.3689752	848	1001	288	0.8163459	-0.005902658	0.7848941	1.47734
cela1_red_8_98827226	16	103	A	G	Form	0.06848261	0.05254339	1.69873	0.1924541	0.3070748	1.043216	2137	0.9995323	0.3689752	848	1001	288	0.8163459	-0.005902658	0.7848941	1.62836
cela1_red_8_98827226	16	103	A	G	UpperBeam	0.08149643	0.07260297	1.259994	0.2616523	0.3158475	1.006065	2137	0.9995323	0.3689752	848	1001	288	0.8163459	-0.005902658	0.7848941	1.252398
cela1_red_8_98827226	16	103	A	G	CoronetBrowJunc	0.02417468	0.06597938	0.1342472	0.7140684	0.7565505	0.09610851	2137	0.9995323	0.3689752	848	1001	288	0.8163459	-0.005902658	0.7848941	1.396829
cela1_red_8_98923727	16	103	A	G	LowerBeam	0.08434659	0.06648973	1.609259	0.204596	0.3242933	0.9715524	2138	1	0.4413003	670	1049	419	0.8264451	0.004995294	0.8173422	1.656379
cela1_red_8_98923727	16	103	A	G	BrowLength	0.3708738	0.2807809	1.744686	0.1865462	0.301035	1.069603	2138	1	0.4413003	670	1049	419	0.8264451	0.004995294	0.8173422	1.631152
cela1_red_8_98923727	16	103	A	G	Form	-0.01598349	0.04941224	0.1046344	0.7463375	0.799889	0.06425754	2138	1	0.4413003	670	1049	419	0.8264451	0.004995294	0.8173422	1.62836
cela1_red_8_98923727	16	103	A	G	UpperBeam	0.0143819	0.06669562	0.04649841	0.8292724	0.8472057	0.03712749	2138	1	0.4413003	670	1049	419	0.8264451	0.004995294	0.8173422	1.252398
cela1_red_8_98923727	16	103	A	G	AntlerWt	13.45361	12.30227	1.195934	0.2741359	0.3288999	0.9532243	2138	1	0.4413003	670	1049	419	0.8264451	0.004995294	0.8173422	1.25462
cela1_red_8_98923727	16	103	A	G	CoronetCirc	0.1717233	0.1029646	2.781523	0.09535742	0.1659895	1.918796	2138	1	0.4413003	670	1049	419	0.8264451	0.004995294	0.8173422	1.449619
cela1_red_8_98923727	16	103	A	G	CoronetTrayJunc	0.4894927	0.3064707	2.551024	0.1102228	0.1888241	1.726768	2138	1	0.4413003	670	1049	419	0.8264451	0.004995294	0.8173422	1.47734
cela1_red_8_98923727	16	103	A	G	TrayLength	0.0178478	0.2668067	0.004474826	0.946666	0.9541827	0.003301084	2138	1	0.4413003	670	1049	419	0.8264451	0.004995294	0.8173422	1.355562
cela1_red_8_98923727	16	103	A	G	Length	0.2403732	0.4725116	0.2587898	0.6109528	0.6633626	0.1894646	2138	1	0.4413003	670	1049	419	0.8264451	0.004995294	0.8173422	1.365901
cela1_red_8_98923727	16	103	A	G	CoronetBrowJunc	0.02862759	0.06069568	0.2224611	0.637171	0.6898374	0.1592615	2138	1	0.4413003	670	1049	419	0.8264451	0.004995294	0.8173422	1.396829
cela1_red_8_98943970	16	103	G	A	CoronetCirc	0.3015099	0.1095514	7.574725	0.005919242	0.02226036	5.22532	2137	0.9995323	0.3734207	845	988	304	0.5792355	0.01202034	0.5786358	1.449619
cela1_red_8_98943970	16	103	G	A	AntlerWt	19.15835	13.00003	2.17184	0.140558	0.1882737	1.731074	2137	0.9995323	0.3734207	845	988	304	0.5792355	0.01202034	0.5786358	1.25462
cela1_red_8_98943970	16	103	G	A	Form	-0.03785078	0.05123648	0.5457469	0.4600607	0.5626414	0.3351513	2137	0.9995323	0.3734207	845	988	304	0.5792355	0.01202034	0.5786358	1.62836
cela1_red_8_98943970	16	103	G	A	LowerBeam	0.02694145	0.07281702	0.1368914	0.7113911	0.7737445	0.08264501	2137	0.9995323	0.3734207	845	988	304	0.5792355	0.01202034	0.5786358	1.656379
cela1_red_8_98943970	16	103	G	A	TrayLength	-0.0178082	0.2995047	0.003535352	0.9525867	0.9592706	0.002608033	2137	0.9995323	0.3734207	845	988	304	0.5792355	0.01202034	0.5786358	1.355562
cela1_red_8_98943970	16	103	G	A	Length	1.173898	0.5021196	5.465712	0.01939315	0.0454586	4.001544	2137	0.9995323	0.3734207	845	988	304	0.5792355	0.01202034	0.5786358	1.365901
cela1_red_8_98943970	16	103	G	A	UpperBeam	-0.04453081	0.07257673	0.3764666	0.5395003	0.5835087	0.3005966	2137	0.9995323	0.3734207	845	988	304	0.5792355	0.01202034	0.5786358	1.252398
cela1_red_8_98943970	16	103	G	A	BrowLength	0.0815875	0.3032916	0.07236467	0.7879244	0.8331776	0.04436414	2137	0.9995323	0.3734207	845	988	304	0.5792355	0.01202034	0.5786358	1.631152
cela1_red_8_98943970	16	103	G	A	CoronetTrayJunc	0.8507233	0.3359835	6.411219	0.01134015	0.03723339	4.339704	2137	0.9995323	0.3734207	845	988	304	0.5792355	0.01202034	0.5786358	1.47734
cela1_red_8_98943970	16	103	G	A	CoronetBrowJunc	0.1660882	0.06545733	6.43815	0.01116949	0.0318024	4.609117	2137	0.9995323	0.3734207	845	988	304	0.5792355	0.01202034	0.5786358	1.396829
cela1_red_8_98979771	16	103	A	C	AntlerWt	8.267773	20.43973	0.1636164	0.6858486	0.7180061	0.1304111	2138	1	0.1024322	1723	392	23	0.906181	0.002886302	0.8941762	1.25462
cela1_red_8_98979771	16	103	A	C	LowerBeam	0.3023991	0.1182517	6.539522	0.01055037	0.04692477	3.948084	2138	1	0.1024322	1723	392	23	0.906181	0.002886302	0.8941762	1.656379
cela1_red_8_98979771	16	103	A	C	TrayLength	0.6009379	0.470737	1.629681	0.2017472	0.2728789	1.202217	2138	1	0.1024322	1723	392	23	0.906181	0.002886302	0.8941762	1.355562
cela1_red_8_98979771	16	103	A	C	Length	1.01218	0.8092126	1.564551	0.2110001	0.2845067	1.145436	2138	1	0.1024322	1723	392	23	0.906181	0.002886302	0.8941762	1.365901
cela1_red_8_98979771	16	103	A	C	UpperBeam	0.08233345	0.116896	0.4960817	0.4812269	0.5291075	0.3961054	2138	1	0.1024322	1723	392	23	0.906181	0.002886302	0.8941762	1.252398
cela1_red_8_98979771	16	103	A	C	CoronetCirc	0.2585275	0.1804872	2.051733	0.1520331	0.2341687	1.415359	2138	1	0.1024322	1723	392	23	0.906181	0.002886302	0.8941762	1.449619
cela1_red_8_98979771	16	103	A	C	BrowLength	-0.461166	0.4995295	0.8522996	0.3559026	0.4697713	0.5225138	2138	1	0.1024322	1723	392	23	0.906181	0.002886302	0.8941762	1.631152
cela1_red_8_98979771	16	103	A	C	CoronetTrayJunc	-0.2897732	0.5446362	0.2830763	0.594692	0.6615782	0.1916121	2138	1	0.1024322	1723	392	23	0.906181	0.002886302	0.8941762	1.47734
cela1_red_8_98979771	16	103	A	C	Form	0.1148327	0.08704271	1.740468	0.1870795	0.3012059	1.068848	2138	1	0.1024322	1723	392	23	0.906181	0.002886302	0.8941762	1.62836
cela1_red_8_98979771	16	103	A	C	CoronetBrowJunc	0.1904767	0.1069235	3.173492	0.07484225	0.1317361	2.271926	2138	1	0.1024322	1723	392	23	0.906181	0.002886302	0.8941762	1.396829
cela1_red_8_99010301	16	103	A	G	CoronetCirc	0.1253036	0.5275794	0.05640937	0.8122638	0.8436207	0.03891323	2138	1	0.01145931	2090	47	1	0.242843	0.02969733	0.2845011	1.449619
cela1_red_8_99010301	16	103	A	G	Length	4.947682	2.419235	4.18261	0.04084075	0.08013494	3.062163	2138	1	0.01145931	2090	47	1	0.242843	0.02969733	0.2845011	1.365901
cela1_red_8_99010301	16	103	A	G	LowerBeam	0.03264301	0.3601336	0.008215862	0.9277775	0.9438528	0.004960135	2138	1	0.01145931	2090	47	1	0.242843	0.02969733	0.2845011	1.656379
cela1_red_8_99010301	16	103	A	G	AntlerWt	4.310971	68.59569	0.003949631	0.9498891	0.955256	0.003148071	2138	1	0.01145931	2090	47	1	0.242843	0.02969733	0.2845011	1.25462
cela1_red_8_99010301	16	103	A	G	CoronetTrayJunc	0.9290721	1.651018	0.3166614	0.573621	0.6433825	0.2143456	2138	1	0.01145931	2090	47	1	0.242843	0.02969733	0.2845011	1.47734
cela1_red_8_99010301	16	103	A	G	UpperBeam	-0.2360607	0.3554953	0.44094	0.5066691	0.55294	0.3520765	2138	1	0.01145931	2090	47	1	0.242843	0.02969733	0.2845011	1.252398
cela1_red_8_99010301	16	103	A	G	TrayLength	0.06148471	1.364735	0.002029728	0.9640655	0.9691333	0.001497333	2138	1	0.01145931	2090	47	1	0.242843	0.02969733	0.2845011	1.355562
cela1_red_8_99010301	16	103	A	G	CoronetBrowJunc	-0.07786371	0.3114304	0.06250982	0.8025722	0.8324622	0.04475122	2138	1	0.01145931	2090	47	1	0.242843	0.02969733	0.2845011	1.396829
cela1_red_8_99010301	16	103	A	G	BrowLength	-1.797215	1.414047	1.615372	0.2037382	0.3196627	0.990326	2138	1	0.01145931	2090	47	1	0.242843	0.02969733	0.2845011	1.631152
cela1_red_8_99010301	16	103	A	G	Form	-0.254989	0.270613	0.8878624	0.3460572	0.4602652	0.5452496	2138	1	0.01145931	2090	47	1	0.242843	0.02969733	0.2845011	1.62836
cela1_red_8_9901422	29	22	G	A	AntlerWt	11.23864	12.20016	0.8485878	0.3569522	0.4108393	0.6763705	2136	0.9990645	0.5	528	1080	528	0.634053	-0.01123596	0.6035542	1.25462
cela1_red_8_9901422	29	22	G	A	UpperBeam	-0.09958992	0.066436	2.247107	0.1338644	0.18041	1.794243	2136	0.9990645	0.5	528	1080	528	0.634053	-0.01123596	0.6035542	1.252398
cela1_red_8_9901422	29	22	G	A	BrowLength	-0.5701276	0.2756372	4.278273	0.03860256	0.1053349	2.622853	2136	0.9990645	0.5	528	1080	528	0.634053	-0.01123596	0.6035542	1.631152
cela1_red_8_9901422	29	22	G	A	CoronetCirc	-0.136312	0.1012855	1.811231	0.1783606	0.263657	1.249453	2136	0.9990645	0.5	528	1080	528	0.634053	-0.01123596	0.6035542	1.449619
cela1_red_8_9901422	29	22	G	A	CoronetBrowJunc	-0.009290886	0.059816	0.02412568	0.8765656	0.8954415	0.01727174	2136	0.9990645	0.5	528	1080	528	0.634053	-0.01123596	0.6035542	1.396829
cela1_red_8_9901422	29	22	G	A	LowerBeam	-0.01416483	0.06676091	0.04501717	0.8319725	0.869056	0.02717807	2136	0.9990645	0.5	528	1080	528	0.634053	-0.01123596	0.6035542	1.656379
cela1_red_8_9901422	29	22	G	A	Length	-0.619465	0.4543627	1.858781	0.1727656	0.2433909	1.360846	2136	0.9990645	0.5	528	1080	528	0.634053	-0.01123596	0.6035542	1.365901
cela1_red_8_9901422	29	22	G	A	CoronetTrayJunc	0.1013406	0.3012337	0.1131774	0.7365553	0.7819466	0.07660891	2136	0.9990645	0.5	528	1080	528	0.634053	-0.01123596	0.6035542	1.47734
cela1_red_8_9901422	29	22	G	A	TrayLength	-0.3077755	0.2632049	1.367352	0.2422674	0.3152152	1.008697	2136	0.9990645	0.5	528	1080	528	0.634053	-0.01123596	0.6035542	1.355562
cela1_red_8_9901422	29	22	G	A	Form	-0.02764111	0.04827241	0.3278785	0.566911	0.6536293	0.2013551	2136	0.9990645	0.5	528	1080	528	0.634053	-0.01123596	0.6035542	1.62836
cela1_red_8_99053003	16	104	A	G	BrowLength	-0.5192824	0.2855943	3.30604	0.06902565	0.1545444	2.026813	2126	0.9943873	0.3882879	823	955	348	0.01206973	0.05439621	0.01227159	1.631152
cela1_red_8_99053003	16	104	A	G	AntlerWt	-8.207554	12.5998	0.4243266	0.514786	0.5608635	0.3382114	2126	0.9943873	0.3882879	823	955	348	0.01206973	0.05439621	0.01227159	1.25462
cela1_red_8_99053003	16	104	A	G	Length	-0.7356407	0.4812461	2.336668	0.1263596	0.1908925	1.710716	2126	0.9943873	0.3882879	823	955	348	0.01206973	0.05439621	0.01227159	1.365901
cela1_red_8_99053003	16	104	A	G	UpperBeam	-0.02579656	0.06797571	0.1440178	0.704319	0.7345291	0.1149936	2126	0.9943873	0.3882879	823	955	348	0.01206973	0.05439621	0.01227159	1.252398
cela1_red_8_99053003	16	104	A	G	LowerBeam	-0.04688241	0.06866597	0.4661619	0.4947582	0.5957626	0.2814344	2126	0.9943873	0.3882879	823	955	348	0.01206973	0.05439621	0.01227159	1.656379
cela1_red_8_99053003	16	104	A	G	TrayLength	-0.3073244	0.2701199	1.294436	0.255232	0.3284734	0.9549071	2126	0.9943873	0.3882879	823	955	348	0.01206973	0.05439621	0.01227159	1.355562
cela1_red_8_99053003	16	104	A	G	CoronetTrayJunc	0.07410796	0.3119634	0.05643162	0.8122275	0.8450459	0.03819812	2126	0.9943873	0.3882879	823	955	348	0.01206973	0.05439621	0.01227159	1.47734
cela1_red_8_99053003	16	104	A	G	CoronetCirc	-0.02574798	0.1057531	0.05927885	0.8076394	0.8397452	0.0408927	2126	0.9943873	0.3882879	823	955	348	0.01206973	0.05439621	0.01227159	1.449619
cela1_red_8_99053003	16	104	A	G	Form	-0.0589403	0.05005785	1.386374	0.2390185	0.3561586	0.8513927	2126	0.9943873	0.3882879	823	955	348	0.01206973	0.05439621	0.01227159	1.62836
cela1_red_8_99053003	16	104	A	G	CoronetBrowJunc	-0.06043986	0.06196648	0.9513348	0.3293798	0.4092195	0.6810673	2126	0.9943873	0.3882879	823	955	348	0.01206973	0.05439621	0.01227159	1.396829
cela1_red_8_99155936	16	104	G	A	BrowLength	-0.0571194	0.3303584	0.02989487	0.862729	0.8923123	0.01832746	2138	1	0.2600561	1177	810	151	0.4653978	0.01557768	0.4726858	1.631152
cela1_red_8_99155936	16	104	G	A	Length	0.1908552	0.5627692	0.1150131	0.7345075	0.7716803	0.08420309	2138	1	0.2600561	1177	810	151	0.4653978	0.01557768	0.4726858	1.365901
cela1_red_8_99155936	16	104	G	A	CoronetTrayJunc	0.006740569	0.3662693	0.000338682	0.9853171	0.9879197	0.0002292512	2138	1	0.2600561	1177	810	151	0.4653978	0.01557768	0.4726858	1.47734
cela1_red_8_99155936	16	104	G	A	AntlerWt	0.1041308	14.91892	4.871733e-05	0.994431	0.9950281	3.883036e-05	2138	1	0.2600561	1177	810	151	0.4653978	0.01557768	0.4726858	1.25462
cela1_red_8_99155936	16	104	G	A	LowerBeam	0.01012253	0.07986693	0.01606366	0.8991442	0.9215522	0.009698061	2138	1	0.2600561	1177	810	151	0.4653978	0.01557768	0.4726858	1.656379
cela1_red_8_99155936	16	104	G	A	Form	0.003934191	0.05668282	0.004817348	0.9446656	0.9566235	0.002958406	2138	1	0.2600561	1177	810	151	0.4653978	0.01557768	0.4726858	1.62836
cela1_red_8_99155936	16	104	G	A	UpperBeam	-0.03223398	0.07968619	0.1636295	0.6858366	0.717756	0.1306529	2138	1	0.2600561	1177	810	151	0.4653978	0.01557768	0.4726858	1.252398
cela1_red_8_99155936	16	104	G	A	TrayLength	-0.4138706	0.319028	1.682951	0.1945328	0.2651792	1.241515	2138	1	0.2600561	1177	810	151	0.4653978	0.01557768	0.4726858	1.355562
cela1_red_8_99155936	16	104	G	A	CoronetBrowJunc	-0.07717234	0.07192594	1.151204	0.2832973	0.3639682	0.8241548	2138	1	0.2600561	1177	810	151	0.4653978	0.01557768	0.4726858	1.396829
cela1_red_8_99155936	16	104	G	A	CoronetCirc	-0.09403183	0.1215877	0.5980956	0.4393056	0.5206588	0.412588	2138	1	0.2600561	1177	810	151	0.4653978	0.01557768	0.4726858	1.449619
cela1_red_8_99233812	16	104	G	A	AntlerWt	17.94042	15.31055	1.373041	0.2412901	0.2955009	1.094388	2138	1	0.191768	1413	630	95	0.02536227	0.04941565	0.02487494	1.25462
cela1_red_8_99233812	16	104	G	A	TrayLength	0.3983476	0.3281993	1.473157	0.2248483	0.2971925	1.08675	2138	1	0.191768	1413	630	95	0.02536227	0.04941565	0.02487494	1.355562
cela1_red_8_99233812	16	104	G	A	LowerBeam	0.06481701	0.08325488	0.60612	0.4362525	0.5452307	0.3659308	2138	1	0.191768	1413	630	95	0.02536227	0.04941565	0.02487494	1.656379
cela1_red_8_99233812	16	104	G	A	UpperBeam	0.02825884	0.08380489	0.1137025	0.7359677	0.763178	0.09078778	2138	1	0.191768	1413	630	95	0.02536227	0.04941565	0.02487494	1.252398
cela1_red_8_99233812	16	104	G	A	Length	-0.08440241	0.5841736	0.02087497	0.8851201	0.9016129	0.01528294	2138	1	0.191768	1413	630	95	0.02536227	0.04941565	0.02487494	1.365901
cela1_red_8_99233812	16	104	G	A	BrowLength	0.267785	0.3468514	0.5960541	0.4400875	0.5455119	0.3654191	2138	1	0.191768	1413	630	95	0.02536227	0.04941565	0.02487494	1.631152
cela1_red_8_99233812	16	104	G	A	CoronetBrowJunc	-0.1688425	0.07655172	4.864675	0.02741197	0.06201518	3.482655	2138	1	0.191768	1413	630	95	0.02536227	0.04941565	0.02487494	1.396829
cela1_red_8_99233812	16	104	G	A	CoronetCirc	0.1192579	0.1303021	0.8376668	0.3600649	0.4471551	0.5778529	2138	1	0.191768	1413	630	95	0.02536227	0.04941565	0.02487494	1.449619
cela1_red_8_99233812	16	104	G	A	CoronetTrayJunc	0.2064233	0.3787626	0.2970182	0.5857578	0.6538752	0.2010493	2138	1	0.191768	1413	630	95	0.02536227	0.04941565	0.02487494	1.47734
cela1_red_8_99233812	16	104	G	A	Form	0.01717761	0.06231894	0.07597756	0.7828244	0.8289824	0.04665896	2138	1	0.191768	1413	630	95	0.02536227	0.04941565	0.02487494	1.62836
cela1_red_8_99267394	16	104	G	A	TrayLength	0.5464929	0.4151826	1.73257	0.1880831	0.2582491	1.278119	2138	1	0.09260992	1771	338	29	0.009421785	0.05935124	0.01010637	1.355562
cela1_red_8_99267394	16	104	G	A	BrowLength	0.7270337	0.4451433	2.66753	0.1024149	0.2009625	1.635366	2138	1	0.09260992	1771	338	29	0.009421785	0.05935124	0.01010637	1.631152
cela1_red_8_99267394	16	104	G	A	UpperBeam	0.05125147	0.1072774	0.2282422	0.6328303	0.6694517	0.1822441	2138	1	0.09260992	1771	338	29	0.009421785	0.05935124	0.01010637	1.252398
cela1_red_8_99267394	16	104	G	A	CoronetBrowJunc	-0.2129172	0.09840248	4.681764	0.03048444	0.06713534	3.351707	2138	1	0.09260992	1771	338	29	0.009421785	0.05935124	0.01010637	1.396829
cela1_red_8_99267394	16	104	G	A	Form	0.1172416	0.07958788	2.170048	0.1407218	0.2483327	1.332659	2138	1	0.09260992	1771	338	29	0.009421785	0.05935124	0.01010637	1.62836
cela1_red_8_99267394	16	104	G	A	CoronetTrayJunc	-0.3032406	0.4849758	0.3909621	0.5317941	0.6069507	0.2646392	2138	1	0.09260992	1771	338	29	0.009421785	0.05935124	0.01010637	1.47734
cela1_red_8_99267394	16	104	G	A	AntlerWt	3.850168	19.26275	0.03995055	0.8415773	0.8583732	0.03184276	2138	1	0.09260992	1771	338	29	0.009421785	0.05935124	0.01010637	1.25462
cela1_red_8_99267394	16	104	G	A	LowerBeam	0.09099628	0.106823	0.7256342	0.394302	0.5080483	0.4380848	2138	1	0.09260992	1771	338	29	0.009421785	0.05935124	0.01010637	1.656379
cela1_red_8_99267394	16	104	G	A	CoronetCirc	0.05466978	0.1653471	0.1093204	0.7409192	0.7836123	0.07541318	2138	1	0.09260992	1771	338	29	0.009421785	0.05935124	0.01010637	1.449619
cela1_red_8_99267394	16	104	G	A	Length	-0.6626607	0.7353889	0.8119856	0.3675339	0.4406962	0.594469	2138	1	0.09260992	1771	338	29	0.009421785	0.05935124	0.01010637	1.365901
cela1_red_8_99385176	16	104	G	A	BrowLength	-0.6013215	0.285775	4.427567	0.03536288	0.09944759	2.71438	2135	0.9985968	0.4004684	762	1036	337	0.652247	-0.01053545	0.6262945	1.631152
cela1_red_8_99385176	16	104	G	A	CoronetTrayJunc	-0.3682296	0.3114716	1.397657	0.2371163	0.3307235	0.946063	2135	0.9985968	0.4004684	762	1036	337	0.652247	-0.01053545	0.6262945	1.47734
cela1_red_8_99385176	16	104	G	A	TrayLength	-0.3590399	0.270328	1.764019	0.184124	0.2539724	1.301319	2135	0.9985968	0.4004684	762	1036	337	0.652247	-0.01053545	0.6262945	1.355562
cela1_red_8_99385176	16	104	G	A	LowerBeam	-0.2172278	0.0681836	10.15012	0.00144292	0.0133065	6.127897	2135	0.9985968	0.4004684	762	1036	337	0.652247	-0.01053545	0.6262945	1.656379
cela1_red_8_99385176	16	104	G	A	CoronetCirc	-0.1869737	0.1058816	3.118312	0.07741694	0.1424655	2.151125	2135	0.9985968	0.4004684	762	1036	337	0.652247	-0.01053545	0.6262945	1.449619
cela1_red_8_99385176	16	104	G	A	Length	-0.8959117	0.4817031	3.459167	0.06290199	0.1115222	2.532517	2135	0.9985968	0.4004684	762	1036	337	0.652247	-0.01053545	0.6262945	1.365901
cela1_red_8_99385176	16	104	G	A	Form	-0.05772681	0.04947531	1.361376	0.2432992	0.3605315	0.8360412	2135	0.9985968	0.4004684	762	1036	337	0.652247	-0.01053545	0.6262945	1.62836
cela1_red_8_99385176	16	104	G	A	AntlerWt	-15.2951	12.1289	1.590237	0.2072922	0.2602352	1.267506	2135	0.9985968	0.4004684	762	1036	337	0.652247	-0.01053545	0.6262945	1.25462
cela1_red_8_99385176	16	104	G	A	CoronetBrowJunc	0.004486721	0.06243438	0.005164289	0.9427109	0.9515151	0.003697151	2135	0.9985968	0.4004684	762	1036	337	0.652247	-0.01053545	0.6262945	1.396829
cela1_red_8_99385176	16	104	G	A	UpperBeam	-0.09829112	0.06874819	2.044118	0.1527955	0.2014041	1.632163	2135	0.9985968	0.4004684	762	1036	337	0.652247	-0.01053545	0.6262945	1.252398
cela1_red_8_994155	29	0	A	C	LowerBeam	0.04882134	0.07068452	0.4770576	0.4897581	0.5914971	0.2880124	2138	1	0.4710009	590	1082	466	0.4875656	-0.01557708	0.4713396	1.656379
cela1_red_8_994155	29	0	A	C	Form	0.05816526	0.05029087	1.33767	0.2474453	0.3647469	0.8214831	2138	1	0.4710009	590	1082	466	0.4875656	-0.01557708	0.4713396	1.62836
cela1_red_8_994155	29	0	A	C	BrowLength	0.6707174	0.2953523	5.157015	0.02315265	0.07539027	3.161578	2138	1	0.4710009	590	1082	466	0.4875656	-0.01557708	0.4713396	1.631152
cela1_red_8_994155	29	0	A	C	CoronetCirc	0.2860732	0.1082564	6.983083	0.008228373	0.02817734	4.817184	2138	1	0.4710009	590	1082	466	0.4875656	-0.01557708	0.4713396	1.449619
cela1_red_8_994155	29	0	A	C	Length	0.6357888	0.489863	1.684521	0.1943248	0.2667725	1.233268	2138	1	0.4710009	590	1082	466	0.4875656	-0.01557708	0.4713396	1.365901
cela1_red_8_994155	29	0	A	C	AntlerWt	14.68348	12.54771	1.369396	0.2419157	0.2961429	1.091483	2138	1	0.4710009	590	1082	466	0.4875656	-0.01557708	0.4713396	1.25462
cela1_red_8_994155	29	0	A	C	TrayLength	0.02834731	0.2818565	0.01011504	0.919889	0.9311626	0.007461879	2138	1	0.4710009	590	1082	466	0.4875656	-0.01557708	0.4713396	1.355562
cela1_red_8_994155	29	0	A	C	CoronetBrowJunc	0.05698579	0.06404971	0.7915872	0.3736206	0.4515721	0.5667028	2138	1	0.4710009	590	1082	466	0.4875656	-0.01557708	0.4713396	1.396829
cela1_red_8_994155	29	0	A	C	CoronetTrayJunc	0.007383592	0.3264923	0.0005114339	0.9819575	0.9851554	0.0003461856	2138	1	0.4710009	590	1082	466	0.4875656	-0.01557708	0.4713396	1.47734
cela1_red_8_994155	29	0	A	C	UpperBeam	0.1125174	0.07069221	2.533358	0.1114628	0.1549527	2.022805	2138	1	0.4710009	590	1082	466	0.4875656	-0.01557708	0.4713396	1.252398
cela1_red_8_99521732	16	104	A	G	Length	2.377996	1.62665	2.137144	0.1437693	0.210987	1.564641	2138	1	0.02595884	2029	107	2	0.6524586	0.01034576	0.6505345	1.365901
cela1_red_8_99521732	16	104	A	G	CoronetCirc	-0.2138097	0.3582013	0.3562874	0.5505754	0.6200623	0.2457799	2138	1	0.02595884	2029	107	2	0.6524586	0.01034576	0.6505345	1.449619
cela1_red_8_99521732	16	104	A	G	LowerBeam	-0.3334359	0.2476326	1.813047	0.1781431	0.2954576	1.094585	2138	1	0.02595884	2029	107	2	0.6524586	0.01034576	0.6505345	1.656379
cela1_red_8_99521732	16	104	A	G	TrayLength	-0.4110341	0.9692412	0.1798423	0.6715088	0.7156797	0.1326699	2138	1	0.02595884	2029	107	2	0.6524586	0.01034576	0.6505345	1.355562
cela1_red_8_99521732	16	104	A	G	AntlerWt	-16.46193	45.59402	0.1303604	0.7180587	0.7471937	0.1039043	2138	1	0.02595884	2029	107	2	0.6524586	0.01034576	0.6505345	1.25462
cela1_red_8_99521732	16	104	A	G	BrowLength	-0.9767362	0.9683022	1.017496	0.3131137	0.4296425	0.6237898	2138	1	0.02595884	2029	107	2	0.6524586	0.01034576	0.6505345	1.631152
cela1_red_8_99521732	16	104	A	G	UpperBeam	-0.05754571	0.2445832	0.05535701	0.8139909	0.8334805	0.04420081	2138	1	0.02595884	2029	107	2	0.6524586	0.01034576	0.6505345	1.252398
cela1_red_8_99521732	16	104	A	G	Form	-0.1699664	0.142591	1.42083	0.2332669	0.3502496	0.8725527	2138	1	0.02595884	2029	107	2	0.6524586	0.01034576	0.6505345	1.62836
cela1_red_8_99521732	16	104	A	G	CoronetTrayJunc	0.6669705	1.129811	0.3484994	0.5549638	0.6271857	0.2358965	2138	1	0.02595884	2029	107	2	0.6524586	0.01034576	0.6505345	1.47734
cela1_red_8_99521732	16	104	A	G	CoronetBrowJunc	-0.06729503	0.2120083	0.1007535	0.7509272	0.7882601	0.07213017	2138	1	0.02595884	2029	107	2	0.6524586	0.01034576	0.6505345	1.396829
cela1_red_8_99653240	16	104	A	G	LowerBeam	0.2109779	0.07824877	7.269743	0.007012584	0.03617284	4.388938	2138	1	0.3159495	988	949	201	0.2298247	-0.02688708	0.2124307	1.656379
cela1_red_8_99653240	16	104	A	G	CoronetCirc	0.2412003	0.1198124	4.052771	0.04409891	0.09451464	2.795748	2138	1	0.3159495	988	949	201	0.2298247	-0.02688708	0.2124307	1.449619
cela1_red_8_99653240	16	104	A	G	Length	1.219312	0.5435424	5.032256	0.02487946	0.05493019	3.684204	2138	1	0.3159495	988	949	201	0.2298247	-0.02688708	0.2124307	1.365901
cela1_red_8_99653240	16	104	A	G	CoronetTrayJunc	0.6689226	0.3565285	3.520167	0.06062634	0.1226796	2.382773	2138	1	0.3159495	988	949	201	0.2298247	-0.02688708	0.2124307	1.47734
cela1_red_8_99653240	16	104	A	G	UpperBeam	0.1518793	0.07833502	3.759112	0.05252046	0.08318588	3.001531	2138	1	0.3159495	988	949	201	0.2298247	-0.02688708	0.2124307	1.252398
cela1_red_8_99653240	16	104	A	G	BrowLength	-0.3831368	0.3247475	1.391926	0.2380802	0.3556095	0.8533389	2138	1	0.3159495	988	949	201	0.2298247	-0.02688708	0.2124307	1.631152
cela1_red_8_99653240	16	104	A	G	CoronetBrowJunc	0.05820404	0.07107983	0.6705228	0.4128694	0.4884078	0.480032	2138	1	0.3159495	988	949	201	0.2298247	-0.02688708	0.2124307	1.396829
cela1_red_8_99653240	16	104	A	G	Form	0.03590403	0.0557382	0.4149355	0.519475	0.6137027	0.2548181	2138	1	0.3159495	988	949	201	0.2298247	-0.02688708	0.2124307	1.62836
cela1_red_8_99653240	16	104	A	G	AntlerWt	28.01316	14.56079	3.701302	0.05437003	0.0858702	2.950138	2138	1	0.3159495	988	949	201	0.2298247	-0.02688708	0.2124307	1.25462
cela1_red_8_99653240	16	104	A	G	TrayLength	0.07088383	0.3082675	0.05287361	0.8181364	0.8434389	0.03900492	2138	1	0.3159495	988	949	201	0.2298247	-0.02688708	0.2124307	1.355562
cela1_red_8_99704560	16	104	A	G	TrayLength	0.3442886	0.3541583	0.9450405	0.3309849	0.4037405	0.6971575	2132	0.9971936	0.2073171	1327	726	79	0.09980109	-0.03605987	0.09148959	1.355562
cela1_red_8_99704560	16	104	A	G	CoronetTrayJunc	0.1271813	0.4074851	0.09741439	0.7549548	0.797344	0.06593904	2132	0.9971936	0.2073171	1327	726	79	0.09980109	-0.03605987	0.09148959	1.47734
cela1_red_8_99704560	16	104	A	G	Length	0.329054	0.6104182	0.2905893	0.5898432	0.644624	0.2127455	2132	0.9971936	0.2073171	1327	726	79	0.09980109	-0.03605987	0.09148959	1.365901
cela1_red_8_99704560	16	104	A	G	AntlerWt	15.70556	15.72042	0.9981099	0.3177683	0.3724279	0.7955478	2132	0.9971936	0.2073171	1327	726	79	0.09980109	-0.03605987	0.09148959	1.25462
cela1_red_8_99704560	16	104	A	G	LowerBeam	0.1046902	0.08766924	1.425992	0.2324196	0.3534842	0.8609097	2132	0.9971936	0.2073171	1327	726	79	0.09980109	-0.03605987	0.09148959	1.656379
cela1_red_8_99704560	16	104	A	G	CoronetCirc	0.111761	0.1366438	0.6689609	0.4134141	0.4969362	0.4614735	2132	0.9971936	0.2073171	1327	726	79	0.09980109	-0.03605987	0.09148959	1.449619
cela1_red_8_99704560	16	104	A	G	Form	0.004681588	0.06333122	0.005464504	0.9410722	0.9538047	0.003355834	2132	0.9971936	0.2073171	1327	726	79	0.09980109	-0.03605987	0.09148959	1.62836
cela1_red_8_99704560	16	104	A	G	BrowLength	-0.1693892	0.3668951	0.2131512	0.6443087	0.717733	0.1306752	2132	0.9971936	0.2073171	1327	726	79	0.09980109	-0.03605987	0.09148959	1.631152
cela1_red_8_99704560	16	104	A	G	UpperBeam	0.1341954	0.08998001	2.224247	0.1358588	0.1826425	1.77599	2132	0.9971936	0.2073171	1327	726	79	0.09980109	-0.03605987	0.09148959	1.252398
cela1_red_8_99704560	16	104	A	G	CoronetBrowJunc	-0.04856888	0.08050024	0.3640171	0.5462836	0.6097066	0.2606024	2132	0.9971936	0.2073171	1327	726	79	0.09980109	-0.03605987	0.09148959	1.396829
cela1_red_8_99821021	16	104	A	G	AntlerWt	-7.238533	13.49862	0.2875558	0.5917911	0.6321195	0.2291976	2138	1	0.2850795	1097	863	178	0.6711901	0.009739747	0.6529261	1.25462
cela1_red_8_99821021	16	104	A	G	TrayLength	0.4971953	0.3000521	2.745749	0.09751337	0.1546737	2.025542	2138	1	0.2850795	1097	863	178	0.6711901	0.009739747	0.6529261	1.355562
cela1_red_8_99821021	16	104	A	G	CoronetCirc	-0.1273673	0.1150949	1.224627	0.2684544	0.3580297	0.8447924	2138	1	0.2850795	1097	863	178	0.6711901	0.009739747	0.6529261	1.449619
cela1_red_8_99821021	16	104	A	G	BrowLength	0.3685789	0.3112136	1.402632	0.2362834	0.353766	0.8599024	2138	1	0.2850795	1097	863	178	0.6711901	0.009739747	0.6529261	1.631152
cela1_red_8_99821021	16	104	A	G	UpperBeam	0.003505457	0.07554531	0.002153149	0.9629898	0.9669264	0.001719221	2138	1	0.2850795	1097	863	178	0.6711901	0.009739747	0.6529261	1.252398
cela1_red_8_99821021	16	104	A	G	LowerBeam	-0.1044044	0.07523791	1.925591	0.1652416	0.2809413	1.162531	2138	1	0.2850795	1097	863	178	0.6711901	0.009739747	0.6529261	1.656379
cela1_red_8_99821021	16	104	A	G	Length	-0.320333	0.5288953	0.3668292	0.5447377	0.6042979	0.2685621	2138	1	0.2850795	1097	863	178	0.6711901	0.009739747	0.6529261	1.365901
cela1_red_8_99821021	16	104	A	G	Form	0.106559	0.05394248	3.902278	0.04822068	0.1216111	2.396447	2138	1	0.2850795	1097	863	178	0.6711901	0.009739747	0.6529261	1.62836
cela1_red_8_99821021	16	104	A	G	CoronetTrayJunc	-0.5664452	0.3444363	2.704569	0.1000611	0.1760447	1.830702	2138	1	0.2850795	1097	863	178	0.6711901	0.009739747	0.6529261	1.47734
cela1_red_8_99821021	16	104	A	G	CoronetBrowJunc	-0.08322537	0.06825846	1.486615	0.2227424	0.3022415	1.064278	2138	1	0.2850795	1097	863	178	0.6711901	0.009739747	0.6529261	1.396829
cela1_red_8_99855529	16	104	G	A	BrowLength	-0.1191314	0.2874951	0.1717085	0.6785978	0.7455969	0.1052682	2133	0.9976614	0.4388186	676	1042	415	0.7250492	0.008121265	0.7076253	1.631152
cela1_red_8_99855529	16	104	G	A	TrayLength	-0.6294794	0.2723941	5.340324	0.0208376	0.04716302	3.939563	2133	0.9976614	0.4388186	676	1042	415	0.7250492	0.008121265	0.7076253	1.355562
cela1_red_8_99855529	16	104	G	A	UpperBeam	-0.007654271	0.0699002	0.01199088	0.9128037	0.9220526	0.009574331	2133	0.9976614	0.4388186	676	1042	415	0.7250492	0.008121265	0.7076253	1.252398
cela1_red_8_99855529	16	104	G	A	LowerBeam	-0.08942893	0.07023219	1.621376	0.2029001	0.3224785	0.9788677	2133	0.9976614	0.4388186	676	1042	415	0.7250492	0.008121265	0.7076253	1.656379
cela1_red_8_99855529	16	104	G	A	CoronetCirc	0.06791057	0.1092968	0.3860644	0.5343754	0.6058103	0.2663212	2133	0.9976614	0.4388186	676	1042	415	0.7250492	0.008121265	0.7076253	1.449619
cela1_red_8_99855529	16	104	G	A	AntlerWt	0.7991013	12.86574	0.003857753	0.9504746	0.955779	0.003074838	2133	0.9976614	0.4388186	676	1042	415	0.7250492	0.008121265	0.7076253	1.25462
cela1_red_8_99855529	16	104	G	A	Form	-0.1281188	0.04951495	6.69504	0.00966815	0.04259196	4.111524	2133	0.9976614	0.4388186	676	1042	415	0.7250492	0.008121265	0.7076253	1.62836
cela1_red_8_99855529	16	104	G	A	CoronetBrowJunc	0.001883212	0.06387564	0.0008692162	0.9764798	0.9800984	0.000622278	2133	0.9976614	0.4388186	676	1042	415	0.7250492	0.008121265	0.7076253	1.396829
cela1_red_8_99855529	16	104	G	A	Length	-0.4091403	0.4886552	0.7010344	0.4024363	0.4737398	0.5132397	2133	0.9976614	0.4388186	676	1042	415	0.7250492	0.008121265	0.7076253	1.365901
cela1_red_8_99855529	16	104	G	A	CoronetTrayJunc	0.194485	0.3175806	0.3750287	0.5402758	0.6143743	0.253854	2133	0.9976614	0.4388186	676	1042	415	0.7250492	0.008121265	0.7076253	1.47734
cela1_red_8_99896135	16	104	A	G	AntlerWt	1.66222	12.39245	0.01799131	0.8932984	0.9046812	0.01434005	2138	1	0.4847989	593	1017	528	0.02728195	0.04776344	0.02718378	1.25462
cela1_red_8_99896135	16	104	A	G	BrowLength	0.07805981	0.2815236	0.07688213	0.781568	0.8281282	0.04713363	2138	1	0.4847989	593	1017	528	0.02728195	0.04776344	0.02718378	1.631152
cela1_red_8_99896135	16	104	A	G	TrayLength	-0.02315035	0.2724647	0.007219295	0.9322881	0.9418242	0.005325682	2138	1	0.4847989	593	1017	528	0.02728195	0.04776344	0.02718378	1.355562
cela1_red_8_99896135	16	104	A	G	CoronetCirc	0.06815941	0.1060512	0.4130672	0.5204168	0.5934758	0.2849487	2138	1	0.4847989	593	1017	528	0.02728195	0.04776344	0.02718378	1.449619
cela1_red_8_99896135	16	104	A	G	Length	0.6236907	0.4774973	1.70607	0.1914961	0.2637352	1.249044	2138	1	0.4847989	593	1017	528	0.02728195	0.04776344	0.02718378	1.365901
cela1_red_8_99896135	16	104	A	G	UpperBeam	-0.03097247	0.06828148	0.2057529	0.6501168	0.6852398	0.1642871	2138	1	0.4847989	593	1017	528	0.02728195	0.04776344	0.02718378	1.252398
cela1_red_8_99896135	16	104	A	G	LowerBeam	-0.02839821	0.06804574	0.1741727	0.6764297	0.7457317	0.1051527	2138	1	0.4847989	593	1017	528	0.02728195	0.04776344	0.02718378	1.656379
cela1_red_8_99896135	16	104	A	G	CoronetBrowJunc	0.08961851	0.06216235	2.078455	0.1493913	0.2225301	1.48798	2138	1	0.4847989	593	1017	528	0.02728195	0.04776344	0.02718378	1.396829
cela1_red_8_99896135	16	104	A	G	Form	0.03690363	0.04873346	0.5734343	0.4488974	0.552896	0.3521546	2138	1	0.4847989	593	1017	528	0.02728195	0.04776344	0.02718378	1.62836
cela1_red_8_99896135	16	104	A	G	CoronetTrayJunc	0.3444626	0.3094656	1.238966	0.2656704	0.3597842	0.8386464	2138	1	0.4847989	593	1017	528	0.02728195	0.04776344	0.02718378	1.47734
cela1_red_8_99966700	16	104	G	A	AntlerWt	3.914042	15.35817	0.06494894	0.7988383	0.8200152	0.05176783	2138	1	0.2439196	1220	793	125	0.8603407	-0.005589826	0.7957807	1.25462
cela1_red_8_99966700	16	104	G	A	Form	-0.1206617	0.05942511	4.12286	0.04230749	0.1115651	2.53191	2138	1	0.2439196	1220	793	125	0.8603407	-0.005589826	0.7957807	1.62836
cela1_red_8_99966700	16	104	G	A	BrowLength	0.4063118	0.3601964	1.272448	0.2593079	0.3771131	0.7800918	2138	1	0.2439196	1220	793	125	0.8603407	-0.005589826	0.7957807	1.631152
cela1_red_8_99966700	16	104	G	A	CoronetCirc	0.1966686	0.1311579	2.248439	0.1337493	0.2129798	1.551055	2138	1	0.2439196	1220	793	125	0.8603407	-0.005589826	0.7957807	1.449619
cela1_red_8_99966700	16	104	G	A	UpperBeam	-0.01107111	0.08671954	0.01629854	0.8984135	0.9091757	0.01301387	2138	1	0.2439196	1220	793	125	0.8603407	-0.005589826	0.7957807	1.252398
cela1_red_8_99966700	16	104	G	A	LowerBeam	-0.02069093	0.0855033	0.05855908	0.808788	0.8508565	0.03535368	2138	1	0.2439196	1220	793	125	0.8603407	-0.005589826	0.7957807	1.656379
cela1_red_8_99966700	16	104	G	A	TrayLength	-0.04630426	0.3370802	0.01887016	0.8907394	0.9060793	0.01392054	2138	1	0.2439196	1220	793	125	0.8603407	-0.005589826	0.7957807	1.355562
cela1_red_8_99966700	16	104	G	A	Length	0.6172423	0.6009219	1.055056	0.3043456	0.379468	0.7724248	2138	1	0.2439196	1220	793	125	0.8603407	-0.005589826	0.7957807	1.365901
cela1_red_8_99966700	16	104	G	A	CoronetBrowJunc	0.1526076	0.07790575	3.837192	0.0501274	0.09743265	2.747073	2138	1	0.2439196	1220	793	125	0.8603407	-0.005589826	0.7957807	1.396829
cela1_red_8_99966700	16	104	G	A	CoronetTrayJunc	0.8646425	0.3896967	4.922885	0.02650323	0.06793339	3.332262	2138	1	0.2439196	1220	793	125	0.8603407	-0.005589826	0.7957807	1.47734
cela1_red_9_100014808	26	100	G	A	UpperBeam	0.1276342	0.07219659	3.125366	0.07708256	0.1141718	2.495505	2137	0.9995323	0.3437061	941	923	273	0.04935007	0.04262616	0.04941053	1.252398
cela1_red_9_100014808	26	100	G	A	BrowLength	0.09849592	0.3017177	0.10657	0.7440834	0.7982554	0.06533419	2137	0.9995323	0.3437061	941	923	273	0.04935007	0.04262616	0.04941053	1.631152
cela1_red_9_100014808	26	100	G	A	TrayLength	0.1401937	0.2894057	0.234662	0.6280884	0.6773621	0.1731104	2137	0.9995323	0.3437061	941	923	273	0.04935007	0.04262616	0.04941053	1.355562
cela1_red_9_100014808	26	100	G	A	LowerBeam	0.006903194	0.07138673	0.009351153	0.9229636	0.9401059	0.005645541	2137	0.9995323	0.3437061	941	923	273	0.04935007	0.04262616	0.04941053	1.656379
cela1_red_9_100014808	26	100	G	A	AntlerWt	15.69356	12.69206	1.528899	0.2162778	0.2696326	1.218615	2137	0.9995323	0.3437061	941	923	273	0.04935007	0.04262616	0.04941053	1.25462
cela1_red_9_100014808	26	100	G	A	Length	0.6425722	0.5008307	1.646122	0.1994876	0.2722939	1.205155	2137	0.9995323	0.3437061	941	923	273	0.04935007	0.04262616	0.04941053	1.365901
cela1_red_9_100014808	26	100	G	A	CoronetCirc	0.08392236	0.1111589	0.5699892	0.4502632	0.5306225	0.3931992	2137	0.9995323	0.3437061	941	923	273	0.04935007	0.04262616	0.04941053	1.449619
cela1_red_9_100014808	26	100	G	A	CoronetBrowJunc	-0.05082234	0.06525582	0.6065559	0.4360875	0.5099169	0.4342376	2137	0.9995323	0.3437061	941	923	273	0.04935007	0.04262616	0.04941053	1.396829
cela1_red_9_100014808	26	100	G	A	CoronetTrayJunc	-0.1855609	0.3310845	0.3141198	0.575163	0.6447175	0.2126252	2137	0.9995323	0.3437061	941	923	273	0.04935007	0.04262616	0.04941053	1.47734
cela1_red_9_100014808	26	100	G	A	Form	0.07827106	0.05128228	2.329527	0.1269404	0.231667	1.430597	2137	0.9995323	0.3437061	941	923	273	0.04935007	0.04262616	0.04941053	1.62836
cela1_red_9_100087757	26	100	A	G	UpperBeam	0.001153658	0.1037657	0.0001236079	0.9911294	0.9920734	9.869699e-05	2138	1	0.1265201	1630	475	33	0.9219726	-0.005179065	0.8099167	1.252398
cela1_red_9_100087757	26	100	A	G	BrowLength	-0.3288433	0.4304791	0.5835445	0.4449263	0.5497586	0.3577499	2138	1	0.1265201	1630	475	33	0.9219726	-0.005179065	0.8099167	1.631152
cela1_red_9_100087757	26	100	A	G	CoronetCirc	0.1273346	0.1585514	0.6449893	0.4219098	0.5047491	0.444937	2138	1	0.1265201	1630	475	33	0.9219726	-0.005179065	0.8099167	1.449619
cela1_red_9_100087757	26	100	A	G	TrayLength	-0.0317809	0.4356519	0.005321735	0.9418457	0.95004	0.00392585	2138	1	0.1265201	1630	475	33	0.9219726	-0.005179065	0.8099167	1.355562
cela1_red_9_100087757	26	100	A	G	LowerBeam	-0.1966287	0.1037217	3.593808	0.05799521	0.1407557	2.169678	2138	1	0.1265201	1630	475	33	0.9219726	-0.005179065	0.8099167	1.656379
cela1_red_9_100087757	26	100	A	G	Length	-0.04880943	0.7120999	0.004698137	0.9453534	0.9532325	0.003439589	2138	1	0.1265201	1630	475	33	0.9219726	-0.005179065	0.8099167	1.365901
cela1_red_9_100087757	26	100	A	G	CoronetBrowJunc	-0.1042343	0.09351735	1.242329	0.2650227	0.3456421	0.8893919	2138	1	0.1265201	1630	475	33	0.9219726	-0.005179065	0.8099167	1.396829
cela1_red_9_100087757	26	100	A	G	AntlerWt	-20.81474	18.08232	1.325055	0.2496869	0.3040971	1.056141	2138	1	0.1265201	1630	475	33	0.9219726	-0.005179065	0.8099167	1.25462
cela1_red_9_100087757	26	100	A	G	Form	-0.03399559	0.07366674	0.2129621	0.6444556	0.7176213	0.1307832	2138	1	0.1265201	1630	475	33	0.9219726	-0.005179065	0.8099167	1.62836
cela1_red_9_100087757	26	100	A	G	CoronetTrayJunc	0.6455488	0.4834844	1.782762	0.1818106	0.2719792	1.206737	2138	1	0.1265201	1630	475	33	0.9219726	-0.005179065	0.8099167	1.47734
cela1_red_9_100259693	26	101	G	A	TrayLength	-0.3892119	0.2931843	1.762345	0.1843323	0.2541979	1.300084	2138	1	0.3283442	974	924	240	0.3517166	0.02015332	0.3522373	1.355562
cela1_red_9_100259693	26	101	G	A	BrowLength	0.0367694	0.3088169	0.01417656	0.9052236	0.9257238	0.008691134	2138	1	0.3283442	974	924	240	0.3517166	0.02015332	0.3522373	1.631152
cela1_red_9_100259693	26	101	G	A	AntlerWt	2.911373	12.51531	0.05411439	0.8160526	0.8354767	0.04313211	2138	1	0.3283442	974	924	240	0.3517166	0.02015332	0.3522373	1.25462
cela1_red_9_100259693	26	101	G	A	Form	-0.08053096	0.05140418	2.454307	0.1172029	0.2195628	1.507227	2138	1	0.3283442	974	924	240	0.3517166	0.02015332	0.3522373	1.62836
cela1_red_9_100259693	26	101	G	A	Length	0.1315907	0.5049393	0.06791603	0.7943956	0.8235468	0.04972252	2138	1	0.3283442	974	924	240	0.3517166	0.02015332	0.3522373	1.365901
cela1_red_9_100259693	26	101	G	A	CoronetCirc	-0.1551854	0.1117958	1.926864	0.165102	0.2489439	1.329221	2138	1	0.3283442	974	924	240	0.3517166	0.02015332	0.3522373	1.449619
cela1_red_9_100259693	26	101	G	A	UpperBeam	-0.02876597	0.07278894	0.1561806	0.6926975	0.7239862	0.1247053	2138	1	0.3283442	974	924	240	0.3517166	0.02015332	0.3522373	1.252398
cela1_red_9_100259693	26	101	G	A	LowerBeam	-0.0763551	0.07312901	1.090176	0.2964321	0.4172073	0.6581685	2138	1	0.3283442	974	924	240	0.3517166	0.02015332	0.3522373	1.656379
cela1_red_9_100259693	26	101	G	A	CoronetTrayJunc	0.404257	0.3309662	1.491927	0.2219176	0.314933	1.009874	2138	1	0.3283442	974	924	240	0.3517166	0.02015332	0.3522373	1.47734
cela1_red_9_100259693	26	101	G	A	CoronetBrowJunc	0.09494469	0.06627419	2.052355	0.1519709	0.2254569	1.469296	2138	1	0.3283442	974	924	240	0.3517166	0.02015332	0.3522373	1.396829
cela1_red_9_100304319	26	101	A	C	TrayLength	0.3717904	0.3085573	1.451859	0.2282299	0.300711	1.071038	2137	0.9995323	0.2678989	1155	819	163	0.2947026	0.02297119	0.2902246	1.355562
cela1_red_9_100304319	26	101	A	C	AntlerWt	-4.098577	13.26243	0.09550365	0.7572936	0.7826238	0.0761216	2137	0.9995323	0.2678989	1155	819	163	0.2947026	0.02297119	0.2902246	1.25462
cela1_red_9_100304319	26	101	A	C	BrowLength	-0.3114887	0.3188557	0.9543249	0.3286209	0.444335	0.5850619	2137	0.9995323	0.2678989	1155	819	163	0.2947026	0.02297119	0.2902246	1.631152
cela1_red_9_100304319	26	101	A	C	LowerBeam	-0.06606555	0.07664948	0.7429022	0.3887328	0.5030434	0.4485099	2137	0.9995323	0.2678989	1155	819	163	0.2947026	0.02297119	0.2902246	1.656379
cela1_red_9_100304319	26	101	A	C	CoronetBrowJunc	-0.03062376	0.07015801	0.1905296	0.6624762	0.711885	0.1364015	2137	0.9995323	0.2678989	1155	819	163	0.2947026	0.02297119	0.2902246	1.396829
cela1_red_9_100304319	26	101	A	C	UpperBeam	-0.0090274	0.07716867	0.01368496	0.9068738	0.9167469	0.010927	2137	0.9995323	0.2678989	1155	819	163	0.2947026	0.02297119	0.2902246	1.252398
cela1_red_9_100304319	26	101	A	C	Length	-0.2833246	0.5400165	0.2752672	0.5998202	0.6534903	0.201528	2137	0.9995323	0.2678989	1155	819	163	0.2947026	0.02297119	0.2902246	1.365901
cela1_red_9_100304319	26	101	A	C	CoronetCirc	-0.2434169	0.1182669	4.236186	0.03957096	0.08736462	2.922275	2137	0.9995323	0.2678989	1155	819	163	0.2947026	0.02297119	0.2902246	1.449619
cela1_red_9_100304319	26	101	A	C	CoronetTrayJunc	-0.6162712	0.3461111	3.17039	0.07498455	0.1429408	2.146012	2137	0.9995323	0.2678989	1155	819	163	0.2947026	0.02297119	0.2902246	1.47734
cela1_red_9_100304319	26	101	A	C	Form	0.08977917	0.0555966	2.607682	0.1063471	0.2057026	1.601417	2137	0.9995323	0.2678989	1155	819	163	0.2947026	0.02297119	0.2902246	1.62836
cela1_red_9_100425470	26	101	C	A	AntlerWt	-2.598362	14.32987	0.03287872	0.8561126	0.871398	0.02620612	2138	1	0.2172591	1315	717	106	0.5248301	0.01398068	0.5197749	1.25462
cela1_red_9_100425470	26	101	C	A	CoronetCirc	-0.1108131	0.1252517	0.7827355	0.3763058	0.4624496	0.5399593	2138	1	0.2172591	1315	717	106	0.5248301	0.01398068	0.5197749	1.449619
cela1_red_9_100425470	26	101	C	A	TrayLength	-0.2216049	0.3352616	0.4369092	0.508618	0.5702237	0.3223084	2138	1	0.2172591	1315	717	106	0.5248301	0.01398068	0.5197749	1.355562
cela1_red_9_100425470	26	101	C	A	BrowLength	0.0674965	0.3387961	0.03969042	0.8420871	0.8760412	0.02433275	2138	1	0.2172591	1315	717	106	0.5248301	0.01398068	0.5197749	1.631152
cela1_red_9_100425470	26	101	C	A	UpperBeam	0.07753298	0.08233661	0.8867209	0.3463675	0.4001025	0.7080183	2138	1	0.2172591	1315	717	106	0.5248301	0.01398068	0.5197749	1.252398
cela1_red_9_100425470	26	101	C	A	LowerBeam	0.003073532	0.08224995	0.001396381	0.9701914	0.9768367	0.0008430327	2138	1	0.2172591	1315	717	106	0.5248301	0.01398068	0.5197749	1.656379
cela1_red_9_100425470	26	101	C	A	CoronetTrayJunc	0.3087584	0.3797504	0.6610603	0.4161859	0.5035405	0.4474665	2138	1	0.2172591	1315	717	106	0.5248301	0.01398068	0.5197749	1.47734
cela1_red_9_100425470	26	101	C	A	Length	-0.3359839	0.5644179	0.3543525	0.5516596	0.6105136	0.2594277	2138	1	0.2172591	1315	717	106	0.5248301	0.01398068	0.5197749	1.365901
cela1_red_9_100425470	26	101	C	A	CoronetBrowJunc	0.06872215	0.07416365	0.8586403	0.3541195	0.4330212	0.6147066	2138	1	0.2172591	1315	717	106	0.5248301	0.01398068	0.5197749	1.396829
cela1_red_9_100425470	26	101	C	A	Form	-0.05561245	0.05867513	0.8983303	0.3432298	0.4576328	0.5516781	2138	1	0.2172591	1315	717	106	0.5248301	0.01398068	0.5197749	1.62836
cela1_red_9_100482982	26	101	G	A	TrayLength	-0.382897	0.291496	1.725435	0.188995	0.2592317	1.272855	2137	0.9995323	0.4059429	765	1009	363	0.3461945	0.02104325	0.3308878	1.355562
cela1_red_9_100482982	26	101	G	A	AntlerWt	-15.04622	13.17025	1.305171	0.2532709	0.3077536	1.040292	2137	0.9995323	0.4059429	765	1009	363	0.3461945	0.02104325	0.3308878	1.25462
cela1_red_9_100482982	26	101	G	A	CoronetCirc	0.03163248	0.1102571	0.08231016	0.7741908	0.8116588	0.05678053	2137	0.9995323	0.4059429	765	1009	363	0.3461945	0.02104325	0.3308878	1.449619
cela1_red_9_100482982	26	101	G	A	BrowLength	-0.08394652	0.2979219	0.07939633	0.7781172	0.8253851	0.048675	2137	0.9995323	0.4059429	765	1009	363	0.3461945	0.02104325	0.3308878	1.631152
cela1_red_9_100482982	26	101	G	A	UpperBeam	-0.1429511	0.0714054	4.007863	0.04528852	0.07363149	3.200151	2137	0.9995323	0.4059429	765	1009	363	0.3461945	0.02104325	0.3308878	1.252398
cela1_red_9_100482982	26	101	G	A	LowerBeam	-0.06321397	0.07225545	0.7653937	0.3816458	0.4966495	0.4620886	2137	0.9995323	0.4059429	765	1009	363	0.3461945	0.02104325	0.3308878	1.656379
cela1_red_9_100482982	26	101	G	A	Length	-0.56393	0.5040557	1.25168	0.2632318	0.338428	0.9163771	2137	0.9995323	0.4059429	765	1009	363	0.3461945	0.02104325	0.3308878	1.365901
cela1_red_9_100482982	26	101	G	A	CoronetTrayJunc	-0.05801745	0.3280961	0.03126908	0.8596414	0.8843282	0.0211658	2137	0.9995323	0.4059429	765	1009	363	0.3461945	0.02104325	0.3308878	1.47734
cela1_red_9_100482982	26	101	G	A	Form	-0.07770033	0.05083506	2.336248	0.1263937	0.2309949	1.434725	2137	0.9995323	0.4059429	765	1009	363	0.3461945	0.02104325	0.3308878	1.62836
cela1_red_9_100482982	26	101	G	A	CoronetBrowJunc	-0.0466628	0.06483608	0.5179742	0.4717071	0.5425569	0.3708214	2137	0.9995323	0.4059429	765	1009	363	0.3461945	0.02104325	0.3308878	1.396829
cela1_red_9_100505540	26	101	G	A	BrowLength	0.09802314	0.2868876	0.1167437	0.7325934	0.7890625	0.07157133	2135	0.9985968	0.4056206	775	988	372	0.06569002	0.0402783	0.06294465	1.631152
cela1_red_9_100505540	26	101	G	A	UpperBeam	0.04320645	0.06860592	0.3966194	0.5288403	0.5736049	0.3166879	2135	0.9985968	0.4056206	775	988	372	0.06569002	0.0402783	0.06294465	1.252398
cela1_red_9_100505540	26	101	G	A	AntlerWt	12.12283	11.94751	1.029565	0.310261	0.3649993	0.8206188	2135	0.9985968	0.4056206	775	988	372	0.06569002	0.0402783	0.06294465	1.25462
cela1_red_9_100505540	26	101	G	A	TrayLength	0.2066549	0.275467	0.5627974	0.4531353	0.5193538	0.4151763	2135	0.9985968	0.4056206	775	988	372	0.06569002	0.0402783	0.06294465	1.355562
cela1_red_9_100505540	26	101	G	A	LowerBeam	-0.07915001	0.06876651	1.324793	0.2497337	0.3711494	0.7998128	2135	0.9985968	0.4056206	775	988	372	0.06569002	0.0402783	0.06294465	1.656379
cela1_red_9_100505540	26	101	G	A	CoronetBrowJunc	-0.03197864	0.06252465	0.2615879	0.6090314	0.6651964	0.1872726	2135	0.9985968	0.4056206	775	988	372	0.06569002	0.0402783	0.06294465	1.396829
cela1_red_9_100505540	26	101	G	A	CoronetCirc	0.1472017	0.105476	1.947684	0.1628366	0.2464031	1.343583	2135	0.9985968	0.4056206	775	988	372	0.06569002	0.0402783	0.06294465	1.449619
cela1_red_9_100505540	26	101	G	A	Form	0.09422526	0.04872058	3.740329	0.05311398	0.1296248	2.296992	2135	0.9985968	0.4056206	775	988	372	0.06569002	0.0402783	0.06294465	1.62836
cela1_red_9_100505540	26	101	G	A	Length	0.5146329	0.4794991	1.151912	0.2831492	0.3584446	0.8433354	2135	0.9985968	0.4056206	775	988	372	0.06569002	0.0402783	0.06294465	1.365901
cela1_red_9_100505540	26	101	G	A	CoronetTrayJunc	0.09862468	0.3143342	0.09844373	0.7537053	0.7962996	0.06663579	2135	0.9985968	0.4056206	775	988	372	0.06569002	0.0402783	0.06294465	1.47734
cela1_red_9_100745574	26	101	A	G	AntlerWt	-5.086117	12.46101	0.1665965	0.6831545	0.7155602	0.1327865	2136	0.9990645	0.4794007	594	1036	506	0.1935199	0.02831329	0.1906704	1.25462
cela1_red_9_100745574	26	101	A	G	Form	-0.06583617	0.04934636	1.779995	0.1821499	0.2957806	1.093122	2136	0.9990645	0.4794007	594	1036	506	0.1935199	0.02831329	0.1906704	1.62836
cela1_red_9_100745574	26	101	A	G	UpperBeam	-0.08324425	0.06814912	1.492066	0.2218963	0.2750541	1.191367	2136	0.9990645	0.4794007	594	1036	506	0.1935199	0.02831329	0.1906704	1.252398
cela1_red_9_100745574	26	101	A	G	CoronetTrayJunc	0.5095922	0.3149324	2.618248	0.105641	0.1831012	1.772271	2136	0.9990645	0.4794007	594	1036	506	0.1935199	0.02831329	0.1906704	1.47734
cela1_red_9_100745574	26	101	A	G	BrowLength	-0.2371634	0.279855	0.7181733	0.3967438	0.5069845	0.4402859	2136	0.9990645	0.4794007	594	1036	506	0.1935199	0.02831329	0.1906704	1.631152
cela1_red_9_100745574	26	101	A	G	Length	0.02522857	0.4707541	0.002872084	0.9572604	0.9634256	0.002102703	2136	0.9990645	0.4794007	594	1036	506	0.1935199	0.02831329	0.1906704	1.365901
cela1_red_9_100745574	26	101	A	G	TrayLength	-0.14027	0.2691729	0.2715608	0.6022867	0.654454	0.2003307	2136	0.9990645	0.4794007	594	1036	506	0.1935199	0.02831329	0.1906704	1.355562
cela1_red_9_100745574	26	101	A	G	CoronetCirc	-0.02678922	0.1051072	0.06496141	0.7988194	0.8323487	0.04481273	2136	0.9990645	0.4794007	594	1036	506	0.1935199	0.02831329	0.1906704	1.449619
cela1_red_9_100745574	26	101	A	G	CoronetBrowJunc	-0.05139988	0.06144054	0.6998647	0.4028292	0.4790444	0.501038	2136	0.9990645	0.4794007	594	1036	506	0.1935199	0.02831329	0.1906704	1.396829
cela1_red_9_100745574	26	101	A	G	LowerBeam	-0.1549238	0.06755615	5.259037	0.0218331	0.07477225	3.175021	2136	0.9990645	0.4794007	594	1036	506	0.1935199	0.02831329	0.1906704	1.656379
cela1_red_9_10075529	28	22	A	G	Form	0.09693861	0.05222656	3.44517	0.06343688	0.1457925	2.115731	2137	0.9995323	0.4534394	639	1058	440	0.9651952	0.001165408	0.9570357	1.62836
cela1_red_9_10075529	28	22	A	G	TrayLength	-0.04038817	0.2924187	0.01907647	0.8901475	0.9055696	0.01407273	2137	0.9995323	0.4534394	639	1058	440	0.9651952	0.001165408	0.9570357	1.355562
cela1_red_9_10075529	28	22	A	G	CoronetTrayJunc	0.01352975	0.3308179	0.001672636	0.9673773	0.9731578	0.001132194	2137	0.9995323	0.4534394	639	1058	440	0.9651952	0.001165408	0.9570357	1.47734
cela1_red_9_10075529	28	22	A	G	UpperBeam	0.1578656	0.07159038	4.862566	0.02744549	0.04878885	3.882603	2137	0.9995323	0.4534394	639	1058	440	0.9651952	0.001165408	0.9570357	1.252398
cela1_red_9_10075529	28	22	A	G	AntlerWt	35.13276	13.17562	7.110212	0.007664603	0.01728477	5.667225	2137	0.9995323	0.4534394	639	1058	440	0.9651952	0.001165408	0.9570357	1.25462
cela1_red_9_10075529	28	22	A	G	CoronetCirc	0.0620301	0.1121917	0.3056919	0.5803359	0.6460806	0.2108773	2137	0.9995323	0.4534394	639	1058	440	0.9651952	0.001165408	0.9570357	1.449619
cela1_red_9_10075529	28	22	A	G	CoronetBrowJunc	0.04140797	0.06607002	0.3927887	0.5308372	0.5959156	0.2812002	2137	0.9995323	0.4534394	639	1058	440	0.9651952	0.001165408	0.9570357	1.396829
cela1_red_9_10075529	28	22	A	G	LowerBeam	0.0782452	0.07205272	1.179274	0.2775039	0.3987942	0.7119591	2137	0.9995323	0.4534394	639	1058	440	0.9651952	0.001165408	0.9570357	1.656379
cela1_red_9_10075529	28	22	A	G	Length	0.8664097	0.4999045	3.003811	0.0830689	0.1380875	2.199143	2137	0.9995323	0.4534394	639	1058	440	0.9651952	0.001165408	0.9570357	1.365901
cela1_red_9_10075529	28	22	A	G	BrowLength	0.5879787	0.3000078	3.841121	0.05001008	0.1248938	2.354851	2137	0.9995323	0.4534394	639	1058	440	0.9651952	0.001165408	0.9570357	1.631152
cela1_red_9_101006198	26	102	G	A	TrayLength	-0.1569568	0.3618323	0.1881679	0.6644459	0.7094652	0.1388117	2138	1	0.1927035	1392	668	78	0.8895374	-0.00419062	0.8460978	1.355562
cela1_red_9_101006198	26	102	G	A	AntlerWt	5.230074	15.62919	0.1119806	0.7379004	0.7651269	0.08925463	2138	1	0.1927035	1392	668	78	0.8895374	-0.00419062	0.8460978	1.25462
cela1_red_9_101006198	26	102	G	A	UpperBeam	-0.0193584	0.08803844	0.04834975	0.8259601	0.8442318	0.03860573	2138	1	0.1927035	1392	668	78	0.8895374	-0.00419062	0.8460978	1.252398
cela1_red_9_101006198	26	102	G	A	CoronetCirc	-0.2245514	0.1355641	2.743734	0.09763641	0.1688947	1.892727	2138	1	0.1927035	1392	668	78	0.8895374	-0.00419062	0.8460978	1.449619
cela1_red_9_101006198	26	102	G	A	LowerBeam	-0.132011	0.08875156	2.212423	0.1369035	0.2477939	1.335699	2138	1	0.1927035	1392	668	78	0.8895374	-0.00419062	0.8460978	1.656379
cela1_red_9_101006198	26	102	G	A	Length	0.4247165	0.6085838	0.487032	0.4852543	0.5504203	0.3565647	2138	1	0.1927035	1392	668	78	0.8895374	-0.00419062	0.8460978	1.365901
cela1_red_9_101006198	26	102	G	A	Form	-0.0611737	0.06456294	0.8977654	0.3433816	0.4577743	0.5513312	2138	1	0.1927035	1392	668	78	0.8895374	-0.00419062	0.8460978	1.62836
cela1_red_9_101006198	26	102	G	A	CoronetTrayJunc	0.4611374	0.4054928	1.293286	0.2554433	0.3494606	0.8754149	2138	1	0.1927035	1392	668	78	0.8895374	-0.00419062	0.8460978	1.47734
cela1_red_9_101006198	26	102	G	A	BrowLength	0.3505737	0.3706841	0.8944388	0.3442773	0.4589936	0.5483478	2138	1	0.1927035	1392	668	78	0.8895374	-0.00419062	0.8460978	1.631152
cela1_red_9_101006198	26	102	G	A	CoronetBrowJunc	0.1097273	0.08086652	1.841163	0.1748147	0.2509331	1.318102	2138	1	0.1927035	1392	668	78	0.8895374	-0.00419062	0.8460978	1.396829
cela1_red_9_101044242	26	102	G	A	Length	-1.455068	0.591371	6.054059	0.01387437	0.0352653	4.432284	2138	1	0.2261459	1278	753	107	0.8049582	-0.006258198	0.7718976	1.365901
cela1_red_9_101044242	26	102	G	A	UpperBeam	-0.05577037	0.08576016	0.4228982	0.5154944	0.5611768	0.3376707	2138	1	0.2261459	1278	753	107	0.8049582	-0.006258198	0.7718976	1.252398
cela1_red_9_101044242	26	102	G	A	AntlerWt	-24.76244	15.96028	2.407166	0.1207808	0.1660064	1.918642	2138	1	0.2261459	1278	753	107	0.8049582	-0.006258198	0.7718976	1.25462
cela1_red_9_101044242	26	102	G	A	BrowLength	-0.9928944	0.3516445	7.972573	0.004749138	0.02704879	4.887694	2138	1	0.2261459	1278	753	107	0.8049582	-0.006258198	0.7718976	1.631152
cela1_red_9_101044242	26	102	G	A	Form	-0.05269931	0.06154129	0.7332915	0.3918184	0.5021805	0.4503253	2138	1	0.2261459	1278	753	107	0.8049582	-0.006258198	0.7718976	1.62836
cela1_red_9_101044242	26	102	G	A	CoronetBrowJunc	-0.1202007	0.07729249	2.418463	0.1199126	0.1882329	1.731394	2138	1	0.2261459	1278	753	107	0.8049582	-0.006258198	0.7718976	1.396829
cela1_red_9_101044242	26	102	G	A	LowerBeam	-0.08169978	0.08667002	0.8885952	0.3458583	0.4638999	0.5364686	2138	1	0.2261459	1278	753	107	0.8049582	-0.006258198	0.7718976	1.656379
cela1_red_9_101044242	26	102	G	A	TrayLength	-0.4686992	0.3359054	1.946948	0.1629161	0.2307446	1.436266	2138	1	0.2261459	1278	753	107	0.8049582	-0.006258198	0.7718976	1.355562
cela1_red_9_101044242	26	102	G	A	CoronetTrayJunc	-0.3694944	0.3992683	0.8564184	0.3547429	0.4464288	0.5797029	2138	1	0.2261459	1278	753	107	0.8049582	-0.006258198	0.7718976	1.47734
cela1_red_9_101044242	26	102	G	A	CoronetCirc	-0.4282683	0.130471	10.77466	0.00102899	0.006404733	7.432752	2138	1	0.2261459	1278	753	107	0.8049582	-0.006258198	0.7718976	1.449619
cela1_red_9_101150120	26	102	G	A	UpperBeam	-0.1055933	0.07043427	2.247524	0.1338284	0.1803696	1.794576	2137	0.9995323	0.4794104	604	1017	516	0.03366352	0.04658167	0.03126806	1.252398
cela1_red_9_101150120	26	102	G	A	LowerBeam	0.01101077	0.07208132	0.02333403	0.8785917	0.9055208	0.01408737	2137	0.9995323	0.4794104	604	1017	516	0.03366352	0.04658167	0.03126806	1.656379
cela1_red_9_101150120	26	102	G	A	TrayLength	-0.1405625	0.2896518	0.2354976	0.6274771	0.6768207	0.1737268	2137	0.9995323	0.4794104	604	1017	516	0.03366352	0.04658167	0.03126806	1.355562
cela1_red_9_101150120	26	102	G	A	Length	-0.5603759	0.4965992	1.273347	0.2591396	0.3342815	0.9322401	2137	0.9995323	0.4794104	604	1017	516	0.03366352	0.04658167	0.03126806	1.365901
cela1_red_9_101150120	26	102	G	A	CoronetBrowJunc	-0.01534071	0.0647314	0.05616441	0.8126643	0.8410735	0.0402085	2137	0.9995323	0.4794104	604	1017	516	0.03366352	0.04658167	0.03126806	1.396829
cela1_red_9_101150120	26	102	G	A	AntlerWt	-12.84187	13.08104	0.9637664	0.3262397	0.3807825	0.7681742	2137	0.9995323	0.4794104	604	1017	516	0.03366352	0.04658167	0.03126806	1.25462
cela1_red_9_101150120	26	102	G	A	Form	-0.01926443	0.05137988	0.1405808	0.7077043	0.7688921	0.08633277	2137	0.9995323	0.4794104	604	1017	516	0.03366352	0.04658167	0.03126806	1.62836
cela1_red_9_101150120	26	102	G	A	CoronetCirc	0.01801199	0.1101062	0.02676086	0.8700559	0.8919242	0.01846061	2137	0.9995323	0.4794104	604	1017	516	0.03366352	0.04658167	0.03126806	1.449619
cela1_red_9_101150120	26	102	G	A	BrowLength	-0.2324071	0.2988301	0.6048535	0.4367322	0.5425611	0.3708137	2137	0.9995323	0.4794104	604	1017	516	0.03366352	0.04658167	0.03126806	1.631152
cela1_red_9_101150120	26	102	G	A	CoronetTrayJunc	-0.2244395	0.328569	0.4666008	0.4945551	0.5741194	0.3158384	2137	0.9995323	0.4794104	604	1017	516	0.03366352	0.04658167	0.03126806	1.47734
cela1_red_9_101187722	26	102	C	A	LowerBeam	-0.1128254	0.07154778	2.486689	0.114813	0.2204744	1.501281	2097	0.9808232	0.4551741	619	1047	431	0.7916517	-0.006660378	0.7603578	1.656379
cela1_red_9_101187722	26	102	C	A	UpperBeam	-0.1012848	0.07260061	1.946292	0.162987	0.2125383	1.554052	2097	0.9808232	0.4551741	619	1047	431	0.7916517	-0.006660378	0.7603578	1.252398
cela1_red_9_101187722	26	102	C	A	Form	-0.06671374	0.05092119	1.716459	0.1901494	0.3045639	1.054103	2097	0.9808232	0.4551741	619	1047	431	0.7916517	-0.006660378	0.7603578	1.62836
cela1_red_9_101187722	26	102	C	A	CoronetBrowJunc	0.04968121	0.06469848	0.5896526	0.4425535	0.5158729	0.4221364	2097	0.9808232	0.4551741	619	1047	431	0.7916517	-0.006660378	0.7603578	1.396829
cela1_red_9_101187722	26	102	C	A	BrowLength	0.2963055	0.2985036	0.985327	0.3208872	0.4370301	0.6040681	2097	0.9808232	0.4551741	619	1047	431	0.7916517	-0.006660378	0.7603578	1.631152
cela1_red_9_101187722	26	102	C	A	TrayLength	-0.06120123	0.2945169	0.04318172	0.8353835	0.8583458	0.03185521	2097	0.9808232	0.4551741	619	1047	431	0.7916517	-0.006660378	0.7603578	1.355562
cela1_red_9_101187722	26	102	C	A	CoronetTrayJunc	0.1730297	0.3290895	0.2764478	0.5990389	0.66532	0.1871254	2097	0.9808232	0.4551741	619	1047	431	0.7916517	-0.006660378	0.7603578	1.47734
cela1_red_9_101187722	26	102	C	A	CoronetCirc	0.06470956	0.1099271	0.3465194	0.5560901	0.6248992	0.2390416	2097	0.9808232	0.4551741	619	1047	431	0.7916517	-0.006660378	0.7603578	1.449619
cela1_red_9_101187722	26	102	C	A	AntlerWt	-13.75221	12.58599	1.193907	0.2745429	0.3293102	0.9516085	2097	0.9808232	0.4551741	619	1047	431	0.7916517	-0.006660378	0.7603578	1.25462
cela1_red_9_101187722	26	102	C	A	Length	0.3720959	0.5027915	0.5476888	0.4592636	0.5265874	0.4009727	2097	0.9808232	0.4551741	619	1047	431	0.7916517	-0.006660378	0.7603578	1.365901
cela1_red_9_101228333	26	102	G	A	CoronetTrayJunc	-0.6142205	0.3470186	3.132876	0.07672827	0.1453278	2.120619	2137	0.9995323	0.3427702	928	953	256	0.6313818	0.01022141	0.6368074	1.47734
cela1_red_9_101228333	26	102	G	A	AntlerWt	-26.24929	14.03193	3.499453	0.06138911	0.0948984	2.789254	2137	0.9995323	0.3427702	928	953	256	0.6313818	0.01022141	0.6368074	1.25462
cela1_red_9_101228333	26	102	G	A	BrowLength	-0.6226118	0.3153242	3.898701	0.04832345	0.1221018	2.390152	2137	0.9995323	0.3427702	928	953	256	0.6313818	0.01022141	0.6368074	1.631152
cela1_red_9_101228333	26	102	G	A	LowerBeam	-0.0902042	0.07599934	1.40875	0.2352641	0.356411	0.8504998	2137	0.9995323	0.3427702	928	953	256	0.6313818	0.01022141	0.6368074	1.656379
cela1_red_9_101228333	26	102	G	A	Length	-0.5898329	0.5328783	1.225186	0.2683454	0.3435928	0.89698	2137	0.9995323	0.3427702	928	953	256	0.6313818	0.01022141	0.6368074	1.365901
cela1_red_9_101228333	26	102	G	A	CoronetCirc	-0.2361602	0.1148265	4.229892	0.03971796	0.08760001	2.917933	2137	0.9995323	0.3427702	928	953	256	0.6313818	0.01022141	0.6368074	1.449619
cela1_red_9_101228333	26	102	G	A	UpperBeam	-0.1359164	0.07475568	3.305637	0.06904257	0.1042399	2.639446	2137	0.9995323	0.3427702	928	953	256	0.6313818	0.01022141	0.6368074	1.252398
cela1_red_9_101228333	26	102	G	A	TrayLength	0.1387084	0.2999656	0.213827	0.6437842	0.6912454	0.1577405	2137	0.9995323	0.3427702	928	953	256	0.6313818	0.01022141	0.6368074	1.355562
cela1_red_9_101228333	26	102	G	A	Form	-0.03909403	0.0544191	0.5160814	0.4725181	0.5734565	0.3169333	2137	0.9995323	0.3427702	928	953	256	0.6313818	0.01022141	0.6368074	1.62836
cela1_red_9_101228333	26	102	G	A	CoronetBrowJunc	-0.09228851	0.06820199	1.831054	0.1760031	0.2522382	1.310864	2137	0.9995323	0.3427702	928	953	256	0.6313818	0.01022141	0.6368074	1.396829
cela1_red_9_101235402	26	102	A	C	UpperBeam	0.08473012	0.09313677	0.8276243	0.3629604	0.4162665	0.6608316	2138	1	0.1702526	1472	604	62	1	9.291723e-05	0.9965722	1.252398
cela1_red_9_101235402	26	102	A	C	AntlerWt	-0.6967191	16.80958	0.001717916	0.966939	0.9704821	0.001369272	2138	1	0.1702526	1472	604	62	1	9.291723e-05	0.9965722	1.25462
cela1_red_9_101235402	26	102	A	C	Length	-1.29337	0.6536799	3.914852	0.04786122	0.09046201	2.866133	2138	1	0.1702526	1472	604	62	1	9.291723e-05	0.9965722	1.365901
cela1_red_9_101235402	26	102	A	C	LowerBeam	0.2036471	0.0943147	4.662273	0.03083235	0.09340212	2.814739	2138	1	0.1702526	1472	604	62	1	9.291723e-05	0.9965722	1.656379
cela1_red_9_101235402	26	102	A	C	TrayLength	0.2112201	0.3682664	0.3289624	0.5662707	0.6222801	0.2426759	2138	1	0.1702526	1472	604	62	1	9.291723e-05	0.9965722	1.355562
cela1_red_9_101235402	26	102	A	C	CoronetCirc	-0.342974	0.1462502	5.499581	0.01902103	0.05144242	3.79381	2138	1	0.1702526	1472	604	62	1	9.291723e-05	0.9965722	1.449619
cela1_red_9_101235402	26	102	A	C	CoronetBrowJunc	-0.01847309	0.08565094	0.04651734	0.8292381	0.8551993	0.03330209	2138	1	0.1702526	1472	604	62	1	9.291723e-05	0.9965722	1.396829
cela1_red_9_101235402	26	102	A	C	BrowLength	-0.4183724	0.3889399	1.157074	0.2820733	0.3996564	0.7093598	2138	1	0.1702526	1472	604	62	1	9.291723e-05	0.9965722	1.631152
cela1_red_9_101235402	26	102	A	C	CoronetTrayJunc	-0.7275866	0.4416755	2.713706	0.09948961	0.1753163	1.836886	2138	1	0.1702526	1472	604	62	1	9.291723e-05	0.9965722	1.47734
cela1_red_9_101235402	26	102	A	C	Form	-0.04882725	0.06793388	0.5165968	0.472297	0.5732651	0.3172498	2138	1	0.1702526	1472	604	62	1	9.291723e-05	0.9965722	1.62836
cela1_red_9_101290786	26	102	A	G	LowerBeam	-0.2016564	0.1988914	1.027998	0.3106295	0.4308134	0.6206295	2138	1	0.02502339	2033	103	2	0.3853505	0.01267701	0.5837609	1.656379
cela1_red_9_101290786	26	102	A	G	TrayLength	1.183519	0.8143898	2.11196	0.1461521	0.211959	1.557995	2138	1	0.02502339	2033	103	2	0.3853505	0.01267701	0.5837609	1.355562
cela1_red_9_101290786	26	102	A	G	UpperBeam	0.1738361	0.1981786	0.7694254	0.3803949	0.4331503	0.6143616	2138	1	0.02502339	2033	103	2	0.3853505	0.01267701	0.5837609	1.252398
cela1_red_9_101290786	26	102	A	G	BrowLength	-1.451328	0.8512119	2.907074	0.08819176	0.1818768	1.782221	2138	1	0.02502339	2033	103	2	0.3853505	0.01267701	0.5837609	1.631152
cela1_red_9_101290786	26	102	A	G	AntlerWt	-10.75655	35.33858	0.0926506	0.7608341	0.785815	0.07384756	2138	1	0.02502339	2033	103	2	0.3853505	0.01267701	0.5837609	1.25462
cela1_red_9_101290786	26	102	A	G	CoronetBrowJunc	-0.03450479	0.1820149	0.03593725	0.8496451	0.872567	0.02572773	2138	1	0.02502339	2033	103	2	0.3853505	0.01267701	0.5837609	1.396829
cela1_red_9_101290786	26	102	A	G	CoronetCirc	-1.071446	0.3107714	11.88662	0.0005653868	0.004189455	8.19982	2138	1	0.02502339	2033	103	2	0.3853505	0.01267701	0.5837609	1.449619
cela1_red_9_101290786	26	102	A	G	CoronetTrayJunc	-1.253996	0.9298541	1.818706	0.1774673	0.2671994	1.231068	2138	1	0.02502339	2033	103	2	0.3853505	0.01267701	0.5837609	1.47734
cela1_red_9_101290786	26	102	A	G	Length	-1.446385	1.368866	1.116466	0.2906807	0.365946	0.8173845	2138	1	0.02502339	2033	103	2	0.3853505	0.01267701	0.5837609	1.365901
cela1_red_9_101290786	26	102	A	G	Form	-0.1116117	0.1450458	0.5921196	0.4416006	0.5464974	0.3636295	2138	1	0.02502339	2033	103	2	0.3853505	0.01267701	0.5837609	1.62836
cela1_red_9_101310948	26	102	G	A	TrayLength	-0.1325728	0.366432	0.1308947	0.7175062	0.755996	0.09656118	2134	0.9981291	0.2000937	1362	690	82	0.6850737	-0.01007149	0.6404645	1.355562
cela1_red_9_101310948	26	102	G	A	BrowLength	0.01158086	0.3800035	0.0009287665	0.9756877	0.9809627	0.0005693929	2134	0.9981291	0.2000937	1362	690	82	0.6850737	-0.01007149	0.6404645	1.631152
cela1_red_9_101310948	26	102	G	A	UpperBeam	0.1191089	0.09087217	1.718015	0.1899488	0.2415063	1.37178	2134	0.9981291	0.2000937	1362	690	82	0.6850737	-0.01007149	0.6404645	1.252398
cela1_red_9_101310948	26	102	G	A	AntlerWt	8.777124	15.96795	0.3021385	0.5825449	0.6236139	0.2408208	2134	0.9981291	0.2000937	1362	690	82	0.6850737	-0.01007149	0.6404645	1.25462
cela1_red_9_101310948	26	102	G	A	CoronetTrayJunc	0.1557227	0.4231211	0.1354485	0.7128484	0.762047	0.09168406	2134	0.9981291	0.2000937	1362	690	82	0.6850737	-0.01007149	0.6404645	1.47734
cela1_red_9_101310948	26	102	G	A	LowerBeam	0.07107986	0.0919965	0.5969672	0.4397375	0.5482814	0.360405	2134	0.9981291	0.2000937	1362	690	82	0.6850737	-0.01007149	0.6404645	1.656379
cela1_red_9_101310948	26	102	G	A	CoronetCirc	-0.1066667	0.1415378	0.5679536	0.4510733	0.5313574	0.391795	2134	0.9981291	0.2000937	1362	690	82	0.6850737	-0.01007149	0.6404645	1.449619
cela1_red_9_101310948	26	102	G	A	Form	-0.07877578	0.06269312	1.578867	0.2089239	0.3247784	0.9696061	2134	0.9981291	0.2000937	1362	690	82	0.6850737	-0.01007149	0.6404645	1.62836
cela1_red_9_101310948	26	102	G	A	Length	-0.2398527	0.6370642	0.1417499	0.7065475	0.7473426	0.1037776	2134	0.9981291	0.2000937	1362	690	82	0.6850737	-0.01007149	0.6404645	1.365901
cela1_red_9_101310948	26	102	G	A	CoronetBrowJunc	0.05268392	0.08272081	0.4056268	0.5241976	0.58997	0.290391	2134	0.9981291	0.2000937	1362	690	82	0.6850737	-0.01007149	0.6404645	1.396829
cela1_red_9_101511695	26	102	G	A	TrayLength	0.7397759	0.8456693	0.7652427	0.3816928	0.4524446	0.5645204	2136	0.9990645	0.02691948	2023	111	2	0.6650836	0.00808066	0.7202665	1.355562
cela1_red_9_101511695	26	102	G	A	Length	0.3079328	1.493371	0.04251837	0.8366348	0.8599541	0.03112845	2136	0.9990645	0.02691948	2023	111	2	0.6650836	0.00808066	0.7202665	1.365901
cela1_red_9_101511695	26	102	G	A	BrowLength	-0.453693	0.8564294	0.2806345	0.5962856	0.6782991	0.1720468	2136	0.9990645	0.02691948	2023	111	2	0.6650836	0.00808066	0.7202665	1.631152
cela1_red_9_101511695	26	102	G	A	CoronetTrayJunc	-0.7349004	0.9952734	0.5452205	0.4602772	0.5435196	0.3690555	2136	0.9990645	0.02691948	2023	111	2	0.6650836	0.00808066	0.7202665	1.47734
cela1_red_9_101511695	26	102	G	A	CoronetBrowJunc	-0.1015909	0.187013	0.2950979	0.586972	0.6457795	0.2112627	2136	0.9990645	0.02691948	2023	111	2	0.6650836	0.00808066	0.7202665	1.396829
cela1_red_9_101511695	26	102	G	A	AntlerWt	-46.84753	39.47682	1.40828	0.2353422	0.2893861	1.122475	2136	0.9990645	0.02691948	2023	111	2	0.6650836	0.00808066	0.7202665	1.25462
cela1_red_9_101511695	26	102	G	A	CoronetCirc	-0.2750197	0.3151641	0.7614722	0.3828682	0.4685933	0.5252911	2136	0.9990645	0.02691948	2023	111	2	0.6650836	0.00808066	0.7202665	1.449619
cela1_red_9_101511695	26	102	G	A	UpperBeam	0.001351943	0.2207387	3.751109e-05	0.9951133	0.9956334	2.99514e-05	2136	0.9990645	0.02691948	2023	111	2	0.6650836	0.00808066	0.7202665	1.252398
cela1_red_9_101511695	26	102	G	A	LowerBeam	-0.009383435	0.2132321	0.001936505	0.9648998	0.9727237	0.00116912	2136	0.9990645	0.02691948	2023	111	2	0.6650836	0.00808066	0.7202665	1.656379
cela1_red_9_101511695	26	102	G	A	Form	-0.09379351	0.1493219	0.3945467	0.5299191	0.622552	0.242297	2136	0.9990645	0.02691948	2023	111	2	0.6650836	0.00808066	0.7202665	1.62836
cela1_red_9_101541537	26	102	A	G	UpperBeam	-0.06270569	0.07177651	0.7632192	0.382323	0.4350115	0.6094061	2121	0.9920486	0.5016502	549	1016	556	0.05599055	0.0419509	0.0533221	1.252398
cela1_red_9_101541537	26	102	A	G	LowerBeam	0.01231847	0.07323856	0.02829008	0.8664287	0.8960218	0.01707948	2121	0.9920486	0.5016502	549	1016	556	0.05599055	0.0419509	0.0533221	1.656379
cela1_red_9_101541537	26	102	A	G	Form	-0.03569716	0.0531028	0.4518899	0.5014388	0.5983364	0.2775124	2121	0.9920486	0.5016502	549	1016	556	0.05599055	0.0419509	0.0533221	1.62836
cela1_red_9_101541537	26	102	A	G	AntlerWt	-12.97324	13.25938	0.9573046	0.3278669	0.3823839	0.7630238	2121	0.9920486	0.5016502	549	1016	556	0.05599055	0.0419509	0.0533221	1.25462
cela1_red_9_101541537	26	102	A	G	Length	-0.5578996	0.5058752	1.216257	0.2700965	0.3453573	0.8904431	2121	0.9920486	0.5016502	549	1016	556	0.05599055	0.0419509	0.0533221	1.365901
cela1_red_9_101541537	26	102	A	G	CoronetTrayJunc	-0.4278562	0.3341154	1.639844	0.2003469	0.2920825	1.109998	2121	0.9920486	0.5016502	549	1016	556	0.05599055	0.0419509	0.0533221	1.47734
cela1_red_9_101541537	26	102	A	G	CoronetBrowJunc	-0.03134229	0.06580885	0.226826	0.6338874	0.6869689	0.1623863	2121	0.9920486	0.5016502	549	1016	556	0.05599055	0.0419509	0.0533221	1.396829
cela1_red_9_101541537	26	102	A	G	BrowLength	-0.2037035	0.3027031	0.4528591	0.5009803	0.5982579	0.2776314	2121	0.9920486	0.5016502	549	1016	556	0.05599055	0.0419509	0.0533221	1.631152
cela1_red_9_101541537	26	102	A	G	CoronetCirc	-0.09543168	0.1115524	0.7318582	0.3922815	0.4773714	0.5048623	2121	0.9920486	0.5016502	549	1016	556	0.05599055	0.0419509	0.0533221	1.449619
cela1_red_9_101541537	26	102	A	G	TrayLength	0.02292107	0.2901448	0.0062408	0.9370336	0.9459037	0.004603846	2121	0.9920486	0.5016502	549	1016	556	0.05599055	0.0419509	0.0533221	1.355562
cela1_red_9_101630246	26	102	A	G	UpperBeam	0.02471861	0.07101287	0.1211641	0.7277754	0.7557705	0.09674564	2138	1	0.349392	918	946	274	0.2163266	0.0267574	0.2167708	1.252398
cela1_red_9_101630246	26	102	A	G	CoronetTrayJunc	-0.1953392	0.3224233	0.3670506	0.5446163	0.618166	0.2484537	2138	1	0.349392	918	946	274	0.2163266	0.0267574	0.2167708	1.47734
cela1_red_9_101630246	26	102	A	G	Form	-0.01167299	0.05227383	0.04986494	0.8232984	0.8610846	0.03062281	2138	1	0.349392	918	946	274	0.2163266	0.0267574	0.2167708	1.62836
cela1_red_9_101630246	26	102	A	G	LowerBeam	0.1168089	0.07049132	2.745875	0.09750572	0.1979063	1.657758	2138	1	0.349392	918	946	274	0.2163266	0.0267574	0.2167708	1.656379
cela1_red_9_101630246	26	102	A	G	CoronetCirc	0.1181685	0.1076221	1.205592	0.2722069	0.3617927	0.8316609	2138	1	0.349392	918	946	274	0.2163266	0.0267574	0.2167708	1.449619
cela1_red_9_101630246	26	102	A	G	CoronetBrowJunc	-0.005464359	0.06424349	0.007234696	0.9322161	0.9426275	0.005179369	2138	1	0.349392	918	946	274	0.2163266	0.0267574	0.2167708	1.396829
cela1_red_9_101630246	26	102	A	G	BrowLength	0.228625	0.2944428	0.6029006	0.4374734	0.5432134	0.3696164	2138	1	0.349392	918	946	274	0.2163266	0.0267574	0.2167708	1.631152
cela1_red_9_101630246	26	102	A	G	Length	-0.02738213	0.4985086	0.003017096	0.9561957	0.9625143	0.002208869	2138	1	0.349392	918	946	274	0.2163266	0.0267574	0.2167708	1.365901
cela1_red_9_101630246	26	102	A	G	AntlerWt	7.047015	12.81454	0.3024155	0.582372	0.6234548	0.2410416	2138	1	0.349392	918	946	274	0.2163266	0.0267574	0.2167708	1.25462
cela1_red_9_101630246	26	102	A	G	TrayLength	0.2880913	0.2852675	1.019896	0.3125437	0.3857243	0.7523783	2138	1	0.349392	918	946	274	0.2163266	0.0267574	0.2167708	1.355562
cela1_red_9_101646707	26	102	A	C	Form	-0.05520865	0.0636821	0.7515874	0.3859741	0.4968953	0.4615611	2138	1	0.196913	1373	688	77	0.4521621	-0.01745158	0.4164446	1.62836
cela1_red_9_101646707	26	102	A	C	CoronetCirc	0.04577104	0.1347132	0.1154413	0.7340324	0.7777919	0.07963556	2138	1	0.196913	1373	688	77	0.4521621	-0.01745158	0.4164446	1.449619
cela1_red_9_101646707	26	102	A	C	CoronetBrowJunc	0.05928303	0.08012898	0.5473706	0.459394	0.5313199	0.3918665	2138	1	0.196913	1373	688	77	0.4521621	-0.01745158	0.4164446	1.396829
cela1_red_9_101646707	26	102	A	C	Length	0.1941561	0.608884	0.1016793	0.7498236	0.7849768	0.07444124	2138	1	0.196913	1373	688	77	0.4521621	-0.01745158	0.4164446	1.365901
cela1_red_9_101646707	26	102	A	C	LowerBeam	-0.1061733	0.08805635	1.453814	0.2279169	0.3488307	0.8777064	2138	1	0.196913	1373	688	77	0.4521621	-0.01745158	0.4164446	1.656379
cela1_red_9_101646707	26	102	A	C	BrowLength	0.488048	0.3660615	1.77753	0.1824529	0.296529	1.089739	2138	1	0.196913	1373	688	77	0.4521621	-0.01745158	0.4164446	1.631152
cela1_red_9_101646707	26	102	A	C	TrayLength	-0.2576907	0.3543034	0.5289894	0.4670321	0.5321753	0.3902361	2138	1	0.196913	1373	688	77	0.4521621	-0.01745158	0.4164446	1.355562
cela1_red_9_101646707	26	102	A	C	AntlerWt	2.159102	15.51166	0.01937447	0.8892983	0.9011032	0.01544251	2138	1	0.196913	1373	688	77	0.4521621	-0.01745158	0.4164446	1.25462
cela1_red_9_101646707	26	102	A	C	UpperBeam	-0.1547047	0.08786289	3.100247	0.07828042	0.1156365	2.475448	2138	1	0.196913	1373	688	77	0.4521621	-0.01745158	0.4164446	1.252398
cela1_red_9_101646707	26	102	A	C	CoronetTrayJunc	0.4256562	0.4018644	1.121912	0.289507	0.3835121	0.7594137	2138	1	0.196913	1373	688	77	0.4521621	-0.01745158	0.4164446	1.47734
cela1_red_9_101700889	26	102	A	C	Length	0.7636317	1.698932	0.2020301	0.6530872	0.7005409	0.1479098	2138	1	0.01800748	2062	75	1	0.5018172	0.00811263	0.7244901	1.365901
cela1_red_9_101700889	26	102	A	C	BrowLength	-1.108214	1.030423	1.156688	0.2821535	0.399735	0.7091234	2138	1	0.01800748	2062	75	1	0.5018172	0.00811263	0.7244901	1.631152
cela1_red_9_101700889	26	102	A	C	UpperBeam	0.2299444	0.2568058	0.8017446	0.3705723	0.4236502	0.6401674	2138	1	0.01800748	2062	75	1	0.5018172	0.00811263	0.7244901	1.252398
cela1_red_9_101700889	26	102	A	C	AntlerWt	-65.68466	42.53373	2.384849	0.1225167	0.1679827	1.900854	2138	1	0.01800748	2062	75	1	0.5018172	0.00811263	0.7244901	1.25462
cela1_red_9_101700889	26	102	A	C	CoronetBrowJunc	0.1443233	0.2166549	0.4437478	0.5053191	0.5730039	0.3176822	2138	1	0.01800748	2062	75	1	0.5018172	0.00811263	0.7244901	1.396829
cela1_red_9_101700889	26	102	A	C	CoronetTrayJunc	-1.025723	1.136612	0.8143966	0.3668236	0.4578039	0.5512587	2138	1	0.01800748	2062	75	1	0.5018172	0.00811263	0.7244901	1.47734
cela1_red_9_101700889	26	102	A	C	TrayLength	-0.0745096	1.082602	0.004736816	0.9451293	0.952862	0.003494355	2138	1	0.01800748	2062	75	1	0.5018172	0.00811263	0.7244901	1.355562
cela1_red_9_101700889	26	102	A	C	LowerBeam	-0.1924165	0.2425048	0.6295699	0.4275131	0.5375561	0.3800882	2138	1	0.01800748	2062	75	1	0.5018172	0.00811263	0.7244901	1.656379
cela1_red_9_101700889	26	102	A	C	CoronetCirc	-0.3779375	0.3663316	1.064367	0.3022213	0.3915127	0.7342387	2138	1	0.01800748	2062	75	1	0.5018172	0.00811263	0.7244901	1.449619
cela1_red_9_101700889	26	102	A	C	Form	0.008385088	0.1830414	0.002098536	0.9634619	0.9713628	0.001288743	2138	1	0.01800748	2062	75	1	0.5018172	0.00811263	0.7244901	1.62836
cela1_red_9_10175195	28	22	G	A	CoronetBrowJunc	-0.1327607	0.08484205	2.448594	0.1176302	0.1855043	1.752966	2138	1	0.1898971	1395	674	69	0.2914055	-0.02462201	0.2497936	1.396829
cela1_red_9_10175195	28	22	G	A	BrowLength	-1.061311	0.388037	7.480639	0.006236593	0.03223214	4.586107	2138	1	0.1898971	1395	674	69	0.2914055	-0.02462201	0.2497936	1.631152
cela1_red_9_10175195	28	22	G	A	UpperBeam	-0.1046289	0.09398251	1.239393	0.265588	0.3198362	0.989616	2138	1	0.1898971	1395	674	69	0.2914055	-0.02462201	0.2497936	1.252398
cela1_red_9_10175195	28	22	G	A	CoronetCirc	0.01119626	0.1443885	0.006012853	0.9381919	0.9486485	0.004147884	2138	1	0.1898971	1395	674	69	0.2914055	-0.02462201	0.2497936	1.449619
cela1_red_9_10175195	28	22	G	A	CoronetTrayJunc	0.1970208	0.431494	0.2084849	0.6479575	0.7071683	0.1411218	2138	1	0.1898971	1395	674	69	0.2914055	-0.02462201	0.2497936	1.47734
cela1_red_9_10175195	28	22	G	A	LowerBeam	-0.07466585	0.09374958	0.6343154	0.4257768	0.536027	0.3829532	2138	1	0.1898971	1395	674	69	0.2914055	-0.02462201	0.2497936	1.656379
cela1_red_9_10175195	28	22	G	A	Form	-0.00228026	0.06699222	0.001158564	0.9728471	0.9787199	0.0007114915	2138	1	0.1898971	1395	674	69	0.2914055	-0.02462201	0.2497936	1.62836
cela1_red_9_10175195	28	22	G	A	AntlerWt	-2.823705	16.81108	0.02821287	0.8666093	0.8807983	0.02248719	2138	1	0.1898971	1395	674	69	0.2914055	-0.02462201	0.2497936	1.25462
cela1_red_9_10175195	28	22	G	A	Length	-0.49588	0.6510856	0.5800655	0.4462866	0.5146129	0.4246762	2138	1	0.1898971	1395	674	69	0.2914055	-0.02462201	0.2497936	1.365901
cela1_red_9_10175195	28	22	G	A	TrayLength	-0.7670849	0.3756554	4.169727	0.04115243	0.07945511	3.076012	2138	1	0.1898971	1395	674	69	0.2914055	-0.02462201	0.2497936	1.355562
cela1_red_9_101773239	26	102	A	C	BrowLength	-0.1928907	0.2813969	0.4698767	0.4930439	0.5914637	0.2880643	2134	0.9981291	0.4268978	717	1012	405	0.156921	0.0308297	0.1545396	1.631152
cela1_red_9_101773239	26	102	A	C	LowerBeam	-0.06783109	0.06718926	1.019196	0.3127097	0.4327932	0.6153161	2134	0.9981291	0.4268978	717	1012	405	0.156921	0.0308297	0.1545396	1.656379
cela1_red_9_101773239	26	102	A	C	Form	0.08144159	0.0489203	2.771496	0.09595646	0.1920244	1.702017	2134	0.9981291	0.4268978	717	1012	405	0.156921	0.0308297	0.1545396	1.62836
cela1_red_9_101773239	26	102	A	C	UpperBeam	-0.001664146	0.06719943	0.0006132701	0.980243	0.9823453	0.0004896765	2134	0.9981291	0.4268978	717	1012	405	0.156921	0.0308297	0.1545396	1.252398
cela1_red_9_101773239	26	102	A	C	Length	-0.4395385	0.4724263	0.8656169	0.3521716	0.4259892	0.6337334	2134	0.9981291	0.4268978	717	1012	405	0.156921	0.0308297	0.1545396	1.365901
cela1_red_9_101773239	26	102	A	C	CoronetBrowJunc	-0.03751097	0.06119401	0.3757497	0.5398867	0.6040021	0.2690019	2134	0.9981291	0.4268978	717	1012	405	0.156921	0.0308297	0.1545396	1.396829
cela1_red_9_101773239	26	102	A	C	CoronetTrayJunc	-0.1753444	0.3065387	0.3271999	0.5673126	0.6379153	0.221479	2134	0.9981291	0.4268978	717	1012	405	0.156921	0.0308297	0.1545396	1.47734
cela1_red_9_101773239	26	102	A	C	AntlerWt	-1.956215	11.543	0.02872075	0.8654254	0.8797383	0.022892	2134	0.9981291	0.4268978	717	1012	405	0.156921	0.0308297	0.1545396	1.25462
cela1_red_9_101773239	26	102	A	C	TrayLength	0.09909542	0.2728995	0.1318565	0.7165148	0.7551298	0.09727071	2134	0.9981291	0.4268978	717	1012	405	0.156921	0.0308297	0.1545396	1.355562
cela1_red_9_101773239	26	102	A	C	CoronetCirc	-0.1082443	0.1024579	1.116141	0.2907508	0.380231	0.7699548	2134	0.9981291	0.4268978	717	1012	405	0.156921	0.0308297	0.1545396	1.449619
cela1_red_9_101828465	26	102	G	A	Length	-0.4825554	0.4824491	1.000441	0.3172038	0.3920933	0.7324404	2136	0.9990645	0.4683989	587	1097	452	0.1519441	-0.031273	0.1482941	1.365901
cela1_red_9_101828465	26	102	G	A	CoronetCirc	-0.1877694	0.1088446	2.97602	0.08450682	0.1519099	2.052967	2136	0.9990645	0.4683989	587	1097	452	0.1519441	-0.031273	0.1482941	1.449619
cela1_red_9_101828465	26	102	G	A	UpperBeam	0.03322981	0.07006244	0.2249495	0.6352942	0.6717043	0.179615	2136	0.9990645	0.4683989	587	1097	452	0.1519441	-0.031273	0.1482941	1.252398
cela1_red_9_101828465	26	102	G	A	TrayLength	-0.03732891	0.2763779	0.01824248	0.8925607	0.9076474	0.0134575	2136	0.9990645	0.4683989	587	1097	452	0.1519441	-0.031273	0.1482941	1.355562
cela1_red_9_101828465	26	102	G	A	CoronetBrowJunc	-0.07445099	0.06348832	1.37516	0.2409272	0.3210935	0.984487	2136	0.9990645	0.4683989	587	1097	452	0.1519441	-0.031273	0.1482941	1.396829
cela1_red_9_101828465	26	102	G	A	LowerBeam	0.004459439	0.06948016	0.004119447	0.9488246	0.960226	0.00248702	2136	0.9990645	0.4683989	587	1097	452	0.1519441	-0.031273	0.1482941	1.656379
cela1_red_9_101828465	26	102	G	A	CoronetTrayJunc	-0.4262118	0.3207942	1.765216	0.1839753	0.2743513	1.194861	2136	0.9990645	0.4683989	587	1097	452	0.1519441	-0.031273	0.1482941	1.47734
cela1_red_9_101828465	26	102	G	A	BrowLength	-0.3879644	0.2898512	1.79157	0.180735	0.2946293	1.098346	2136	0.9990645	0.4683989	587	1097	452	0.1519441	-0.031273	0.1482941	1.631152
cela1_red_9_101828465	26	102	G	A	Form	0.06946291	0.04990831	1.937136	0.1639798	0.2754054	1.189624	2136	0.9990645	0.4683989	587	1097	452	0.1519441	-0.031273	0.1482941	1.62836
cela1_red_9_101828465	26	102	G	A	AntlerWt	-5.081298	12.60446	0.1625178	0.6868489	0.7189141	0.1295355	2136	0.9990645	0.4683989	587	1097	452	0.1519441	-0.031273	0.1482941	1.25462
cela1_red_9_101924405	26	102	G	A	BrowLength	-0.4933954	0.3288091	2.251659	0.1334712	0.2400313	1.38041	2138	1	0.2750234	1141	818	179	0.06505809	0.0405508	0.06244913	1.631152
cela1_red_9_101924405	26	102	G	A	LowerBeam	-0.03708392	0.07936209	0.2183459	0.6403032	0.7165512	0.1318212	2138	1	0.2750234	1141	818	179	0.06505809	0.0405508	0.06244913	1.656379
cela1_red_9_101924405	26	102	G	A	AntlerWt	2.792611	14.20837	0.0386307	0.8441821	0.860708	0.03079076	2138	1	0.2750234	1141	818	179	0.06505809	0.0405508	0.06244913	1.25462
cela1_red_9_101924405	26	102	G	A	Form	0.122439	0.05689834	4.630635	0.03140593	0.09173034	2.843742	2138	1	0.2750234	1141	818	179	0.06505809	0.0405508	0.06244913	1.62836
cela1_red_9_101924405	26	102	G	A	UpperBeam	-0.002754962	0.08017842	0.001180637	0.9725898	0.9755061	0.0009427008	2138	1	0.2750234	1141	818	179	0.06505809	0.0405508	0.06244913	1.252398
cela1_red_9_101924405	26	102	G	A	CoronetTrayJunc	-0.1900389	0.3604035	0.2780398	0.5979889	0.6644165	0.1882029	2138	1	0.2750234	1141	818	179	0.06505809	0.0405508	0.06244913	1.47734
cela1_red_9_101924405	26	102	G	A	TrayLength	-0.102526	0.3106013	0.1089586	0.7413329	0.7767846	0.0803789	2138	1	0.2750234	1141	818	179	0.06505809	0.0405508	0.06244913	1.355562
cela1_red_9_101924405	26	102	G	A	CoronetCirc	-0.08178679	0.1216889	0.4517149	0.5015217	0.5766943	0.3116093	2138	1	0.2750234	1141	818	179	0.06505809	0.0405508	0.06244913	1.449619
cela1_red_9_101924405	26	102	G	A	Length	0.08221195	0.5562455	0.02184424	0.8825022	0.8993665	0.01599255	2138	1	0.2750234	1141	818	179	0.06505809	0.0405508	0.06244913	1.365901
cela1_red_9_101924405	26	102	G	A	CoronetBrowJunc	-0.06064397	0.07244561	0.7007306	0.4025383	0.4787725	0.501658	2138	1	0.2750234	1141	818	179	0.06505809	0.0405508	0.06244913	1.396829
cela1_red_9_101957689	26	102	G	A	AntlerWt	-21.54757	19.49126	1.222128	0.2689434	0.3236591	0.9741027	2138	1	0.1393826	1579	522	37	0.470672	-0.01768675	0.4071959	1.25462
cela1_red_9_101957689	26	102	G	A	CoronetTrayJunc	-0.4877027	0.4759829	1.049851	0.3055414	0.3992328	0.7106359	2138	1	0.1393826	1579	522	37	0.470672	-0.01768675	0.4071959	1.47734
cela1_red_9_101957689	26	102	G	A	LowerBeam	-0.10668	0.1046731	1.038714	0.3081207	0.4284212	0.6270996	2138	1	0.1393826	1579	522	37	0.470672	-0.01768675	0.4071959	1.656379
cela1_red_9_101957689	26	102	G	A	TrayLength	-0.01336969	0.4081112	0.001073213	0.973866	0.9775526	0.0007917105	2138	1	0.1393826	1579	522	37	0.470672	-0.01768675	0.4071959	1.355562
cela1_red_9_101957689	26	102	G	A	UpperBeam	-0.1697493	0.1028338	2.724861	0.09879673	0.1402044	2.175714	2138	1	0.1393826	1579	522	37	0.470672	-0.01768675	0.4071959	1.252398
cela1_red_9_101957689	26	102	G	A	Length	-1.065234	0.7235055	2.167736	0.1409336	0.2077499	1.587038	2138	1	0.1393826	1579	522	37	0.470672	-0.01768675	0.4071959	1.365901
cela1_red_9_101957689	26	102	G	A	CoronetCirc	-0.4603267	0.1587036	8.41315	0.003725166	0.01599252	5.803696	2138	1	0.1393826	1579	522	37	0.470672	-0.01768675	0.4071959	1.449619
cela1_red_9_101957689	26	102	G	A	CoronetBrowJunc	-0.1914827	0.09415075	4.136296	0.04197293	0.08528446	2.961203	2138	1	0.1393826	1579	522	37	0.470672	-0.01768675	0.4071959	1.396829
cela1_red_9_101957689	26	102	G	A	BrowLength	-1.351734	0.4283049	9.96039	0.001599442	0.01346969	6.106352	2138	1	0.1393826	1579	522	37	0.470672	-0.01768675	0.4071959	1.631152
cela1_red_9_101957689	26	102	G	A	Form	-0.02053593	0.07347239	0.07812323	0.7798571	0.8266222	0.04797664	2138	1	0.1393826	1579	522	37	0.470672	-0.01768675	0.4071959	1.62836
cela1_red_9_102024351	26	102	A	G	AntlerWt	4.091855	12.09105	0.1145282	0.7350466	0.7625496	0.09128522	2137	0.9995323	0.4174076	725	1040	372	1	-0.000630324	0.9767539	1.25462
cela1_red_9_102024351	26	102	A	G	CoronetCirc	-0.03602609	0.1050129	0.1176925	0.7315507	0.7756931	0.08118858	2137	0.9995323	0.4174076	725	1040	372	1	-0.000630324	0.9767539	1.449619
cela1_red_9_102024351	26	102	A	G	TrayLength	-0.4959992	0.2774809	3.195183	0.07385552	0.1247146	2.35709	2137	0.9995323	0.4174076	725	1040	372	1	-0.000630324	0.9767539	1.355562
cela1_red_9_102024351	26	102	A	G	UpperBeam	0.01230201	0.06925314	0.03155538	0.859007	0.8738797	0.02519596	2137	0.9995323	0.4174076	725	1040	372	1	-0.000630324	0.9767539	1.252398
cela1_red_9_102024351	26	102	A	G	LowerBeam	0.009685188	0.06845715	0.02001605	0.8874923	0.9124663	0.01208423	2137	0.9995323	0.4174076	725	1040	372	1	-0.000630324	0.9767539	1.656379
cela1_red_9_102024351	26	102	A	G	Form	-0.09598317	0.05015478	3.662398	0.05565349	0.1336893	2.249133	2137	0.9995323	0.4174076	725	1040	372	1	-0.000630324	0.9767539	1.62836
cela1_red_9_102024351	26	102	A	G	CoronetBrowJunc	0.09932124	0.06148977	2.609027	0.1062569	0.1717249	1.867821	2137	0.9995323	0.4174076	725	1040	372	1	-0.000630324	0.9767539	1.396829
cela1_red_9_102024351	26	102	A	G	BrowLength	-0.1083728	0.2855142	0.1440739	0.7042641	0.7663156	0.08832647	2137	0.9995323	0.4174076	725	1040	372	1	-0.000630324	0.9767539	1.631152
cela1_red_9_102024351	26	102	A	G	Length	0.1614727	0.4672224	0.1194402	0.7296424	0.7674517	0.08744429	2137	0.9995323	0.4174076	725	1040	372	1	-0.000630324	0.9767539	1.365901
cela1_red_9_102024351	26	102	A	G	CoronetTrayJunc	0.4422924	0.3118334	2.011748	0.1560854	0.2432368	1.361736	2137	0.9995323	0.4174076	725	1040	372	1	-0.000630324	0.9767539	1.47734
cela1_red_9_10211633	28	22	G	A	BrowLength	0.6583956	0.3765259	3.057625	0.08035905	0.1709585	1.874519	2137	0.9995323	0.1843706	1426	634	77	0.517853	0.01356113	0.5331147	1.631152
cela1_red_9_10211633	28	22	G	A	LowerBeam	0.08518048	0.08880106	0.9201187	0.3374438	0.456079	0.5555002	2137	0.9995323	0.1843706	1426	634	77	0.517853	0.01356113	0.5331147	1.656379
cela1_red_9_10211633	28	22	G	A	UpperBeam	0.1642681	0.0895816	3.362552	0.06669464	0.1013042	2.68489	2137	0.9995323	0.1843706	1426	634	77	0.517853	0.01356113	0.5331147	1.252398
cela1_red_9_10211633	28	22	G	A	TrayLength	0.5498385	0.358859	2.347592	0.1254767	0.1881785	1.731821	2137	0.9995323	0.1843706	1426	634	77	0.517853	0.01356113	0.5331147	1.355562
cela1_red_9_10211633	28	22	G	A	Form	0.1381342	0.0640741	4.647692	0.03109532	0.09113458	2.854217	2137	0.9995323	0.1843706	1426	634	77	0.517853	0.01356113	0.5331147	1.62836
cela1_red_9_10211633	28	22	G	A	AntlerWt	32.03548	15.34887	4.356221	0.03687401	0.06241034	3.472145	2137	0.9995323	0.1843706	1426	634	77	0.517853	0.01356113	0.5331147	1.25462
cela1_red_9_10211633	28	22	G	A	CoronetTrayJunc	-0.581599	0.4114774	1.997815	0.1575262	0.2448755	1.352305	2137	0.9995323	0.1843706	1426	634	77	0.517853	0.01356113	0.5331147	1.47734
cela1_red_9_10211633	28	22	G	A	CoronetCirc	0.02766346	0.1368043	0.04088967	0.839751	0.8666227	0.02820718	2137	0.9995323	0.1843706	1426	634	77	0.517853	0.01356113	0.5331147	1.449619
cela1_red_9_10211633	28	22	G	A	CoronetBrowJunc	0.09768531	0.0813233	1.442874	0.2296748	0.3094636	1.032964	2137	0.9995323	0.1843706	1426	634	77	0.517853	0.01356113	0.5331147	1.396829
cela1_red_9_10211633	28	22	G	A	Length	0.04991382	0.6242257	0.006393789	0.9362681	0.945453	0.004681006	2137	0.9995323	0.1843706	1426	634	77	0.517853	0.01356113	0.5331147	1.365901
cela1_red_9_102201360	26	102	A	G	Length	-0.03938095	0.7268872	0.002935204	0.9567937	0.9630262	0.002148915	2137	0.9995323	0.164015	1498	577	62	0.4776671	0.01540121	0.4800833	1.365901
cela1_red_9_102201360	26	102	A	G	UpperBeam	-0.03351017	0.1039659	0.1038894	0.7472112	0.7733356	0.08295239	2137	0.9995323	0.164015	1498	577	62	0.4776671	0.01540121	0.4800833	1.252398
cela1_red_9_102201360	26	102	A	G	TrayLength	0.04881054	0.4019811	0.01474402	0.9033544	0.9169382	0.01087668	2137	0.9995323	0.164015	1498	577	62	0.4776671	0.01540121	0.4800833	1.355562
cela1_red_9_102201360	26	102	A	G	CoronetBrowJunc	0.008068838	0.09182919	0.007720768	0.9299817	0.9407349	0.005527352	2137	0.9995323	0.164015	1498	577	62	0.4776671	0.01540121	0.4800833	1.396829
cela1_red_9_102201360	26	102	A	G	Form	-0.04773437	0.07175121	0.4425923	0.5058739	0.6021252	0.2718025	2137	0.9995323	0.164015	1498	577	62	0.4776671	0.01540121	0.4800833	1.62836
cela1_red_9_102201360	26	102	A	G	CoronetTrayJunc	-0.5628544	0.4716429	1.424182	0.2327163	0.3261767	0.9640175	2137	0.9995323	0.164015	1498	577	62	0.4776671	0.01540121	0.4800833	1.47734
cela1_red_9_102201360	26	102	A	G	BrowLength	0.2091301	0.42816	0.2385729	0.6252387	0.702135	0.1462604	2137	0.9995323	0.164015	1498	577	62	0.4776671	0.01540121	0.4800833	1.631152
cela1_red_9_102201360	26	102	A	G	LowerBeam	0.03074753	0.1030666	0.08899887	0.7654538	0.8166938	0.05373099	2137	0.9995323	0.164015	1498	577	62	0.4776671	0.01540121	0.4800833	1.656379
cela1_red_9_102201360	26	102	A	G	AntlerWt	-20.05604	20.74002	0.9351303	0.3335334	0.3879526	0.7453496	2137	0.9995323	0.164015	1498	577	62	0.4776671	0.01540121	0.4800833	1.25462
cela1_red_9_102201360	26	102	A	G	CoronetCirc	-0.013764	0.1553584	0.007849098	0.9294037	0.9413415	0.005414592	2137	0.9995323	0.164015	1498	577	62	0.4776671	0.01540121	0.4800833	1.449619
cela1_red_9_102253344	26	102	G	A	BrowLength	-0.1779099	0.3618473	0.2417405	0.6229518	0.7002592	0.1482023	2138	1	0.1796071	1441	626	71	0.7690795	0.006446574	0.7663132	1.631152
cela1_red_9_102253344	26	102	G	A	TrayLength	-0.2487152	0.3508163	0.5026261	0.4783485	0.5425751	0.3707878	2138	1	0.1796071	1441	626	71	0.7690795	0.006446574	0.7663132	1.355562
cela1_red_9_102253344	26	102	G	A	UpperBeam	-0.01576499	0.08759182	0.03239367	0.8571664	0.8722297	0.02586531	2138	1	0.1796071	1441	626	71	0.7690795	0.006446574	0.7663132	1.252398
cela1_red_9_102253344	26	102	G	A	AntlerWt	-6.01001	15.16434	0.1570737	0.6918651	0.7234656	0.1251963	2138	1	0.1796071	1441	626	71	0.7690795	0.006446574	0.7663132	1.25462
cela1_red_9_102253344	26	102	G	A	CoronetBrowJunc	0.04943826	0.07895198	0.3921031	0.531196	0.5962366	0.2807094	2138	1	0.1796071	1441	626	71	0.7690795	0.006446574	0.7663132	1.396829
cela1_red_9_102253344	26	102	G	A	CoronetTrayJunc	0.2345278	0.4030956	0.3385108	0.5606901	0.6321657	0.2291353	2138	1	0.1796071	1441	626	71	0.7690795	0.006446574	0.7663132	1.47734
cela1_red_9_102253344	26	102	G	A	CoronetCirc	-0.2279374	0.1321769	2.973857	0.08461986	0.1520588	2.051475	2138	1	0.1796071	1441	626	71	0.7690795	0.006446574	0.7663132	1.449619
cela1_red_9_102253344	26	102	G	A	Form	-0.09576738	0.06236572	2.357997	0.1246421	0.2288361	1.448081	2138	1	0.1796071	1441	626	71	0.7690795	0.006446574	0.7663132	1.62836
cela1_red_9_102253344	26	102	G	A	LowerBeam	-0.1054512	0.08713217	1.464692	0.2261851	0.3470338	0.8842736	2138	1	0.1796071	1441	626	71	0.7690795	0.006446574	0.7663132	1.656379
cela1_red_9_102253344	26	102	G	A	Length	0.05176868	0.5938317	0.007599892	0.9305305	0.9405391	0.005564015	2138	1	0.1796071	1441	626	71	0.7690795	0.006446574	0.7663132	1.365901
cela1_red_9_102338847	26	102	G	A	AntlerWt	2.317669	12.82381	0.03266395	0.8565782	0.871815	0.02603494	2138	1	0.287652	1090	866	182	0.5977278	0.01162767	0.5914407	1.25462
cela1_red_9_102338847	26	102	G	A	UpperBeam	0.03769369	0.07311221	0.2658015	0.6061622	0.645022	0.212234	2138	1	0.287652	1090	866	182	0.5977278	0.01162767	0.5914407	1.252398
cela1_red_9_102338847	26	102	G	A	CoronetCirc	0.1217986	0.1114314	1.194728	0.274378	0.3639648	0.8241665	2138	1	0.287652	1090	866	182	0.5977278	0.01162767	0.5914407	1.449619
cela1_red_9_102338847	26	102	G	A	CoronetTrayJunc	-0.022518	0.3321032	0.004597412	0.9459415	0.9555132	0.003111952	2138	1	0.287652	1090	866	182	0.5977278	0.01162767	0.5914407	1.47734
cela1_red_9_102338847	26	102	G	A	TrayLength	0.3188844	0.2968443	1.154009	0.2827115	0.356181	0.8513137	2138	1	0.287652	1090	866	182	0.5977278	0.01162767	0.5914407	1.355562
cela1_red_9_102338847	26	102	G	A	Form	0.1217797	0.05292794	5.293946	0.02139967	0.0713759	3.251092	2138	1	0.287652	1090	866	182	0.5977278	0.01162767	0.5914407	1.62836
cela1_red_9_102338847	26	102	G	A	Length	0.1937952	0.5116366	0.1434706	0.7048549	0.7458664	0.1050373	2138	1	0.287652	1090	866	182	0.5977278	0.01162767	0.5914407	1.365901
cela1_red_9_102338847	26	102	G	A	CoronetBrowJunc	0.0001410747	0.0664182	4.511531e-06	0.9983053	0.9985661	3.229837e-06	2138	1	0.287652	1090	866	182	0.5977278	0.01162767	0.5914407	1.396829
cela1_red_9_102338847	26	102	G	A	BrowLength	0.1372024	0.3074211	0.1991849	0.6553796	0.726754	0.122113	2138	1	0.287652	1090	866	182	0.5977278	0.01162767	0.5914407	1.631152
cela1_red_9_102338847	26	102	G	A	LowerBeam	-0.0587435	0.0733489	0.6414051	0.4232024	0.5337572	0.3872334	2138	1	0.287652	1090	866	182	0.5977278	0.01162767	0.5914407	1.656379
cela1_red_9_102416614	26	102	A	G	AntlerWt	-1.923889	12.80704	0.02256641	0.8805901	0.8933122	0.01798666	2136	0.9990645	0.335206	971	898	267	0.008777584	0.05670784	0.009047569	1.25462
cela1_red_9_102416614	26	102	A	G	CoronetCirc	-0.1450426	0.1067688	1.845452	0.1743133	0.2591935	1.273059	2136	0.9990645	0.335206	971	898	267	0.008777584	0.05670784	0.009047569	1.449619
cela1_red_9_102416614	26	102	A	G	UpperBeam	0.03732598	0.07065374	0.279095	0.597295	0.6368781	0.2228484	2136	0.9990645	0.335206	971	898	267	0.008777584	0.05670784	0.009047569	1.252398
cela1_red_9_102416614	26	102	A	G	Form	0.05196856	0.0513004	1.026218	0.3110485	0.427276	0.6302161	2136	0.9990645	0.335206	971	898	267	0.008777584	0.05670784	0.009047569	1.62836
cela1_red_9_102416614	26	102	A	G	CoronetTrayJunc	-0.2485151	0.322615	0.593385	0.4411131	0.5262344	0.4016577	2136	0.9990645	0.335206	971	898	267	0.008777584	0.05670784	0.009047569	1.47734
cela1_red_9_102416614	26	102	A	G	TrayLength	-0.0304717	0.2772459	0.01207989	0.9124819	0.9247914	0.008911353	2136	0.9990645	0.335206	971	898	267	0.008777584	0.05670784	0.009047569	1.355562
cela1_red_9_102416614	26	102	A	G	BrowLength	-0.1810522	0.2905965	0.3881744	0.5332606	0.6256721	0.2379756	2136	0.9990645	0.335206	971	898	267	0.008777584	0.05670784	0.009047569	1.631152
cela1_red_9_102416614	26	102	A	G	CoronetBrowJunc	0.02662706	0.06364288	0.1750437	0.6756676	0.7233399	0.125315	2136	0.9990645	0.335206	971	898	267	0.008777584	0.05670784	0.009047569	1.396829
cela1_red_9_102416614	26	102	A	G	LowerBeam	-0.08192328	0.07020705	1.361611	0.2432584	0.364584	0.8220412	2136	0.9990645	0.335206	971	898	267	0.008777584	0.05670784	0.009047569	1.656379
cela1_red_9_102416614	26	102	A	G	Length	0.002946095	0.4909044	3.601635e-05	0.9952116	0.9959029	2.63682e-05	2136	0.9990645	0.335206	971	898	267	0.008777584	0.05670784	0.009047569	1.365901
cela1_red_9_102479210	26	103	G	A	CoronetCirc	0.1710588	0.1252135	1.866329	0.1718961	0.2565163	1.287462	2138	1	0.2659027	1154	831	153	0.8248267	0.004395296	0.8390833	1.449619
cela1_red_9_102479210	26	103	G	A	CoronetTrayJunc	-0.02669989	0.3782519	0.004982608	0.943726	0.953689	0.003372688	2138	1	0.2659027	1154	831	153	0.8248267	0.004395296	0.8390833	1.47734
cela1_red_9_102479210	26	103	G	A	Form	-0.001351433	0.05932119	0.0005190023	0.9818245	0.9857562	0.0003187271	2138	1	0.2659027	1154	831	153	0.8248267	0.004395296	0.8390833	1.62836
cela1_red_9_102479210	26	103	G	A	BrowLength	0.3272	0.3419025	0.9158455	0.3385682	0.453668	0.5614715	2138	1	0.2659027	1154	831	153	0.8248267	0.004395296	0.8390833	1.631152
cela1_red_9_102479210	26	103	G	A	TrayLength	0.217288	0.3357621	0.4188016	0.5175356	0.5783249	0.3089504	2138	1	0.2659027	1154	831	153	0.8248267	0.004395296	0.8390833	1.355562
cela1_red_9_102479210	26	103	G	A	CoronetBrowJunc	-0.01333324	0.07344693	0.0329552	0.8559471	0.8779254	0.02359286	2138	1	0.2659027	1154	831	153	0.8248267	0.004395296	0.8390833	1.396829
cela1_red_9_102479210	26	103	G	A	LowerBeam	-0.02798298	0.08246454	0.1151472	0.7343585	0.7920407	0.06951745	2138	1	0.2659027	1154	831	153	0.8248267	0.004395296	0.8390833	1.656379
cela1_red_9_102479210	26	103	G	A	AntlerWt	-6.220554	15.84716	0.1540832	0.6946634	0.7260037	0.1228127	2138	1	0.2659027	1154	831	153	0.8248267	0.004395296	0.8390833	1.25462
cela1_red_9_102479210	26	103	G	A	UpperBeam	-0.06394365	0.08183084	0.6106057	0.4345598	0.4850226	0.4875491	2138	1	0.2659027	1154	831	153	0.8248267	0.004395296	0.8390833	1.252398
cela1_red_9_102479210	26	103	G	A	Length	0.1156001	0.5689687	0.04128	0.8389984	0.8619879	0.03022182	2138	1	0.2659027	1154	831	153	0.8248267	0.004395296	0.8390833	1.365901
cela1_red_9_102540165	26	103	A	G	BrowLength	0.1533514	0.2773302	0.3057601	0.5802937	0.6650472	0.1874504	2133	0.9976614	0.4634318	624	1041	468	0.3842464	0.01866086	0.3887924	1.631152
cela1_red_9_102540165	26	103	A	G	Form	0.06985037	0.04884365	2.045131	0.1526938	0.2624199	1.255946	2133	0.9976614	0.4634318	624	1041	468	0.3842464	0.01866086	0.3887924	1.62836
cela1_red_9_102540165	26	103	A	G	UpperBeam	0.01044509	0.06717846	0.02417489	0.8764407	0.8895017	0.01930288	2133	0.9976614	0.4634318	624	1041	468	0.3842464	0.01866086	0.3887924	1.252398
cela1_red_9_102540165	26	103	A	G	TrayLength	0.09459355	0.2631772	0.1291893	0.7192741	0.7575406	0.09530307	2133	0.9976614	0.4634318	624	1041	468	0.3842464	0.01866086	0.3887924	1.355562
cela1_red_9_102540165	26	103	A	G	Length	0.196843	0.4706722	0.1749053	0.6757886	0.7204612	0.1280512	2133	0.9976614	0.4634318	624	1041	468	0.3842464	0.01866086	0.3887924	1.365901
cela1_red_9_102540165	26	103	A	G	CoronetTrayJunc	-0.3243402	0.3094474	1.09857	0.2945801	0.3885058	0.7436135	2133	0.9976614	0.4634318	624	1041	468	0.3842464	0.01866086	0.3887924	1.47734
cela1_red_9_102540165	26	103	A	G	CoronetBrowJunc	0.006950863	0.06014876	0.01335439	0.9080003	0.9221087	0.009560502	2133	0.9976614	0.4634318	624	1041	468	0.3842464	0.01866086	0.3887924	1.396829
cela1_red_9_102540165	26	103	A	G	CoronetCirc	0.03120686	0.104892	0.08851479	0.7660739	0.8048272	0.06106071	2133	0.9976614	0.4634318	624	1041	468	0.3842464	0.01866086	0.3887924	1.449619
cela1_red_9_102540165	26	103	A	G	LowerBeam	0.03082894	0.06710223	0.2110781	0.6459237	0.7211081	0.1274335	2133	0.9976614	0.4634318	624	1041	468	0.3842464	0.01866086	0.3887924	1.656379
cela1_red_9_102540165	26	103	A	G	AntlerWt	1.73979	12.64281	0.01893681	0.8905478	0.9022209	0.01509367	2133	0.9976614	0.4634318	624	1041	468	0.3842464	0.01866086	0.3887924	1.25462
cela1_red_9_102597246	26	103	G	A	Length	0.1347527	0.5055469	0.07104799	0.789817	0.8195926	0.05201549	2138	1	0.3718428	853	980	305	0.3794608	0.018793	0.3852652	1.365901
cela1_red_9_102597246	26	103	G	A	CoronetBrowJunc	0.03344388	0.06474314	0.2668368	0.6054616	0.6620604	0.1910304	2138	1	0.3718428	853	980	305	0.3794608	0.018793	0.3852652	1.396829
cela1_red_9_102597246	26	103	G	A	CoronetCirc	-0.01584875	0.1112779	0.02028486	0.8867444	0.9058355	0.01399323	2138	1	0.3718428	853	980	305	0.3794608	0.018793	0.3852652	1.449619
cela1_red_9_102597246	26	103	G	A	BrowLength	0.1781992	0.2984091	0.3566051	0.5503977	0.6400922	0.2186216	2138	1	0.3718428	853	980	305	0.3794608	0.018793	0.3852652	1.631152
cela1_red_9_102597246	26	103	G	A	CoronetTrayJunc	-0.354374	0.330517	1.149572	0.2836388	0.3777118	0.7781361	2138	1	0.3718428	853	980	305	0.3794608	0.018793	0.3852652	1.47734
cela1_red_9_102597246	26	103	G	A	AntlerWt	-11.78098	13.37351	0.7760178	0.3783618	0.4315947	0.6185283	2138	1	0.3718428	853	980	305	0.3794608	0.018793	0.3852652	1.25462
cela1_red_9_102597246	26	103	G	A	LowerBeam	-0.03480249	0.07219667	0.2323734	0.6297696	0.7079929	0.14029	2138	1	0.3718428	853	980	305	0.3794608	0.018793	0.3852652	1.656379
cela1_red_9_102597246	26	103	G	A	Form	0.0172134	0.05185417	0.1101961	0.739921	0.7947554	0.06767305	2138	1	0.3718428	853	980	305	0.3794608	0.018793	0.3852652	1.62836
cela1_red_9_102597246	26	103	G	A	UpperBeam	0.009214872	0.07275803	0.01604046	0.8992167	0.9098946	0.01280779	2138	1	0.3718428	853	980	305	0.3794608	0.018793	0.3852652	1.252398
cela1_red_9_102597246	26	103	G	A	TrayLength	0.0322013	0.2828129	0.01296428	0.9093481	0.9220955	0.009563767	2138	1	0.3718428	853	980	305	0.3794608	0.018793	0.3852652	1.355562
cela1_red_9_102692477	26	103	A	G	CoronetBrowJunc	-0.07583508	0.07157612	1.122546	0.289371	0.3700078	0.8036384	2137	0.9995323	0.2798315	1099	880	158	0.3341813	-0.02168589	0.3143559	1.396829
cela1_red_9_102692477	26	103	A	G	UpperBeam	-0.04112334	0.077424	0.2821145	0.5953186	0.6350614	0.2252594	2137	0.9995323	0.2798315	1099	880	158	0.3341813	-0.02168589	0.3143559	1.252398
cela1_red_9_102692477	26	103	A	G	CoronetTrayJunc	0.4269899	0.3611875	1.397558	0.2371328	0.3307405	0.9459962	2137	0.9995323	0.2798315	1099	880	158	0.3341813	-0.02168589	0.3143559	1.47734
cela1_red_9_102692477	26	103	A	G	AntlerWt	16.35933	14.56734	1.261161	0.2614314	0.3160522	1.005214	2137	0.9995323	0.2798315	1099	880	158	0.3341813	-0.02168589	0.3143559	1.25462
cela1_red_9_102692477	26	103	A	G	TrayLength	-0.07043714	0.3071749	0.05258138	0.8186309	0.8438666	0.03878935	2137	0.9995323	0.2798315	1099	880	158	0.3341813	-0.02168589	0.3143559	1.355562
cela1_red_9_102692477	26	103	A	G	Form	0.01932095	0.05754464	0.1127321	0.7370549	0.7924606	0.06923044	2137	0.9995323	0.2798315	1099	880	158	0.3341813	-0.02168589	0.3143559	1.62836
cela1_red_9_102692477	26	103	A	G	Length	0.2300549	0.5416848	0.1803723	0.6710535	0.7163121	0.1320537	2137	0.9995323	0.2798315	1099	880	158	0.3341813	-0.02168589	0.3143559	1.365901
cela1_red_9_102692477	26	103	A	G	BrowLength	-0.5022041	0.3255935	2.379079	0.12297	0.2271646	1.458527	2137	0.9995323	0.2798315	1099	880	158	0.3341813	-0.02168589	0.3143559	1.631152
cela1_red_9_102692477	26	103	A	G	CoronetCirc	0.05570238	0.1201176	0.2150474	0.6428397	0.7001196	0.1483475	2137	0.9995323	0.2798315	1099	880	158	0.3341813	-0.02168589	0.3143559	1.449619
cela1_red_9_102692477	26	103	A	G	LowerBeam	0.05904018	0.07905505	0.5577456	0.45517	0.5617252	0.3367259	2137	0.9995323	0.2798315	1099	880	158	0.3341813	-0.02168589	0.3143559	1.656379
cela1_red_9_102728489	26	103	A	G	CoronetBrowJunc	-0.08268889	0.1791295	0.2130886	0.6443573	0.6961088	0.1525516	2138	1	0.04490178	1950	184	4	1	-0.003387202	0.8741559	1.396829
cela1_red_9_102728489	26	103	A	G	Form	-0.1774786	0.1378797	1.656881	0.198025	0.3131091	1.017515	2138	1	0.04490178	1950	184	4	1	-0.003387202	0.8741559	1.62836
cela1_red_9_102728489	26	103	A	G	Length	-0.1661628	1.357397	0.0149849	0.9025721	0.9165812	0.01097071	2138	1	0.04490178	1950	184	4	1	-0.003387202	0.8741559	1.365901
cela1_red_9_102728489	26	103	A	G	CoronetTrayJunc	0.3736156	0.9153536	0.1665989	0.6831523	0.7370129	0.1127695	2138	1	0.04490178	1950	184	4	1	-0.003387202	0.8741559	1.47734
cela1_red_9_102728489	26	103	A	G	CoronetCirc	0.2621965	0.3006404	0.7606045	0.3831394	0.4688468	0.5246925	2138	1	0.04490178	1950	184	4	1	-0.003387202	0.8741559	1.449619
cela1_red_9_102728489	26	103	A	G	TrayLength	-0.2230017	0.7911426	0.07945238	0.7780409	0.8087031	0.05861212	2138	1	0.04490178	1950	184	4	1	-0.003387202	0.8741559	1.355562
cela1_red_9_102728489	26	103	A	G	UpperBeam	-0.4048228	0.1981893	4.172244	0.04109135	0.06796886	3.331403	2138	1	0.04490178	1950	184	4	1	-0.003387202	0.8741559	1.252398
cela1_red_9_102728489	26	103	A	G	AntlerWt	-51.68966	37.06745	1.944563	0.163174	0.2131469	1.549922	2138	1	0.04490178	1950	184	4	1	-0.003387202	0.8741559	1.25462
cela1_red_9_102728489	26	103	A	G	BrowLength	0.8091654	0.8026848	1.016213	0.3134191	0.4299336	0.6230029	2138	1	0.04490178	1950	184	4	1	-0.003387202	0.8741559	1.631152
cela1_red_9_102728489	26	103	A	G	LowerBeam	-0.3219243	0.194765	2.73203	0.09835421	0.1990407	1.649399	2138	1	0.04490178	1950	184	4	1	-0.003387202	0.8741559	1.656379
cela1_red_9_10275196	28	22	G	A	CoronetTrayJunc	-0.4803271	0.3438754	1.951066	0.162472	0.2504734	1.320661	2133	0.9976614	0.427098	681	1082	370	0.1015467	-0.03656977	0.09101432	1.47734
cela1_red_9_10275196	28	22	G	A	Form	0.02535232	0.05208184	0.2369533	0.6264153	0.7028572	0.1455166	2133	0.9976614	0.427098	681	1082	370	0.1015467	-0.03656977	0.09101432	1.62836
cela1_red_9_10275196	28	22	G	A	TrayLength	0.1035429	0.2970253	0.1215215	0.7273901	0.7646269	0.08964659	2133	0.9976614	0.427098	681	1082	370	0.1015467	-0.03656977	0.09101432	1.355562
cela1_red_9_10275196	28	22	G	A	AntlerWt	4.497544	13.60972	0.1092074	0.7410483	0.7679689	0.08704427	2133	0.9976614	0.427098	681	1082	370	0.1015467	-0.03656977	0.09101432	1.25462
cela1_red_9_10275196	28	22	G	A	CoronetCirc	-0.03190647	0.1138678	0.07851555	0.7793193	0.8159717	0.05416287	2133	0.9976614	0.427098	681	1082	370	0.1015467	-0.03656977	0.09101432	1.449619
cela1_red_9_10275196	28	22	G	A	CoronetBrowJunc	-0.02190874	0.06741991	0.1055987	0.7452117	0.7833527	0.07559887	2133	0.9976614	0.427098	681	1082	370	0.1015467	-0.03656977	0.09101432	1.396829
cela1_red_9_10275196	28	22	G	A	BrowLength	-0.4516701	0.3082033	2.147674	0.1427861	0.2511923	1.316661	2133	0.9976614	0.427098	681	1082	370	0.1015467	-0.03656977	0.09101432	1.631152
cela1_red_9_10275196	28	22	G	A	LowerBeam	0.02800835	0.07574555	0.136729	0.7115547	0.7738751	0.08254696	2133	0.9976614	0.427098	681	1082	370	0.1015467	-0.03656977	0.09101432	1.656379
cela1_red_9_10275196	28	22	G	A	Length	-0.5760736	0.512897	1.261524	0.2613627	0.3365356	0.9235843	2133	0.9976614	0.427098	681	1082	370	0.1015467	-0.03656977	0.09101432	1.365901
cela1_red_9_10275196	28	22	G	A	UpperBeam	0.05280867	0.07507969	0.4947268	0.4818263	0.5296705	0.3950236	2133	0.9976614	0.427098	681	1082	370	0.1015467	-0.03656977	0.09101432	1.252398
cela1_red_9_102848164	26	103	A	G	Length	-0.1596322	0.5007983	0.101605	0.749912	0.7850535	0.07438683	2137	0.9995323	0.3834815	807	1021	309	0.6474881	-0.0104171	0.6299785	1.365901
cela1_red_9_102848164	26	103	A	G	AntlerWt	-0.8450573	12.4702	0.004592253	0.9459718	0.9517573	0.003660275	2137	0.9995323	0.3834815	807	1021	309	0.6474881	-0.0104171	0.6299785	1.25462
cela1_red_9_102848164	26	103	A	G	BrowLength	0.1648453	0.3001461	0.3016392	0.5828566	0.6671754	0.184924	2137	0.9995323	0.3834815	807	1021	309	0.6474881	-0.0104171	0.6299785	1.631152
cela1_red_9_102848164	26	103	A	G	CoronetTrayJunc	0.07004228	0.3260184	0.04615687	0.8298909	0.8596989	0.03124322	2137	0.9995323	0.3834815	807	1021	309	0.6474881	-0.0104171	0.6299785	1.47734
cela1_red_9_102848164	26	103	A	G	TrayLength	-0.2829088	0.284506	0.9888039	0.3200349	0.3930642	0.7294418	2137	0.9995323	0.3834815	807	1021	309	0.6474881	-0.0104171	0.6299785	1.355562
cela1_red_9_102848164	26	103	A	G	UpperBeam	-0.05681454	0.07194409	0.6236327	0.4297006	0.4804019	0.4979508	2137	0.9995323	0.3834815	807	1021	309	0.6474881	-0.0104171	0.6299785	1.252398
cela1_red_9_102848164	26	103	A	G	LowerBeam	-0.05254736	0.07174808	0.5363906	0.4639324	0.569313	0.3238333	2137	0.9995323	0.3834815	807	1021	309	0.6474881	-0.0104171	0.6299785	1.656379
cela1_red_9_102848164	26	103	A	G	CoronetBrowJunc	0.05962252	0.06534465	0.8325315	0.3615415	0.4401025	0.5960151	2137	0.9995323	0.3834815	807	1021	309	0.6474881	-0.0104171	0.6299785	1.396829
cela1_red_9_102848164	26	103	A	G	Form	-0.08966607	0.05084514	3.109978	0.077814	0.1669761	1.909884	2137	0.9995323	0.3834815	807	1021	309	0.6474881	-0.0104171	0.6299785	1.62836
cela1_red_9_102848164	26	103	A	G	CoronetCirc	-0.0734534	0.1096238	0.4489667	0.5028261	0.577856	0.3097135	2137	0.9995323	0.3834815	807	1021	309	0.6474881	-0.0104171	0.6299785	1.449619
cela1_red_9_102963250	26	103	A	G	AntlerWt	15.52616	16.22063	0.916206	0.3384731	0.392797	0.7302659	2138	1	0.1478017	1566	512	60	0.02535837	0.04936848	0.02658832	1.25462
cela1_red_9_102963250	26	103	A	G	UpperBeam	0.1179138	0.09304901	1.605852	0.2050759	0.2574864	1.282221	2138	1	0.1478017	1566	512	60	0.02535837	0.04936848	0.02658832	1.252398
cela1_red_9_102963250	26	103	A	G	BrowLength	0.1758723	0.385784	0.2078291	0.6484743	0.7211301	0.1274125	2138	1	0.1478017	1566	512	60	0.02535837	0.04936848	0.02658832	1.631152
cela1_red_9_102963250	26	103	A	G	CoronetCirc	0.03560517	0.1421114	0.06277236	0.8021666	0.8351564	0.04330265	2138	1	0.1478017	1566	512	60	0.02535837	0.04936848	0.02658832	1.449619
cela1_red_9_102963250	26	103	A	G	Form	0.1781358	0.06662233	7.149285	0.007499389	0.03614008	4.390483	2138	1	0.1478017	1566	512	60	0.02535837	0.04936848	0.02658832	1.62836
cela1_red_9_102963250	26	103	A	G	LowerBeam	0.04873199	0.09275481	0.2760294	0.5993156	0.6831097	0.1666463	2138	1	0.1478017	1566	512	60	0.02535837	0.04936848	0.02658832	1.656379
cela1_red_9_102963250	26	103	A	G	Length	0.824615	0.6493448	1.612693	0.2041136	0.2772173	1.180681	2138	1	0.1478017	1566	512	60	0.02535837	0.04936848	0.02658832	1.365901
cela1_red_9_102963250	26	103	A	G	TrayLength	0.4323832	0.3652014	1.401757	0.2364296	0.3092028	1.034078	2138	1	0.1478017	1566	512	60	0.02535837	0.04936848	0.02658832	1.355562
cela1_red_9_102963250	26	103	A	G	CoronetBrowJunc	0.07448866	0.08400445	0.7862773	0.3752282	0.4530936	0.5629014	2138	1	0.1478017	1566	512	60	0.02535837	0.04936848	0.02658832	1.396829
cela1_red_9_102963250	26	103	A	G	CoronetTrayJunc	-0.2162736	0.4170815	0.2688841	0.6040813	0.6696554	0.1820055	2138	1	0.1478017	1566	512	60	0.02535837	0.04936848	0.02658832	1.47734
cela1_red_9_103023076	26	103	A	G	Length	-1.61706	0.7803528	4.29408	0.03824529	0.07621738	3.143771	2117	0.9901777	0.1296646	1611	463	43	0.1491868	0.03100395	0.1633755	1.365901
cela1_red_9_103023076	26	103	A	G	AntlerWt	-25.24893	20.25236	1.554299	0.2125018	0.2656907	1.238861	2117	0.9901777	0.1296646	1611	463	43	0.1491868	0.03100395	0.1633755	1.25462
cela1_red_9_103023076	26	103	A	G	LowerBeam	-0.05865354	0.1112541	0.2779433	0.5980524	0.6820728	0.1678018	2117	0.9901777	0.1296646	1611	463	43	0.1491868	0.03100395	0.1633755	1.656379
cela1_red_9_103023076	26	103	A	G	TrayLength	-0.7607609	0.4296523	3.135177	0.07662006	0.1283108	2.312824	2117	0.9901777	0.1296646	1611	463	43	0.1491868	0.03100395	0.1633755	1.355562
cela1_red_9_103023076	26	103	A	G	UpperBeam	-0.03103057	0.1093495	0.08052778	0.7765835	0.7998261	0.06429886	2117	0.9901777	0.1296646	1611	463	43	0.1491868	0.03100395	0.1633755	1.252398
cela1_red_9_103023076	26	103	A	G	CoronetTrayJunc	-0.220957	0.5132911	0.1853054	0.6668529	0.7232164	0.1254318	2117	0.9901777	0.1296646	1611	463	43	0.1491868	0.03100395	0.1633755	1.47734
cela1_red_9_103023076	26	103	A	G	CoronetCirc	-0.1771601	0.1701816	1.083693	0.2978728	0.3872464	0.747571	2117	0.9901777	0.1296646	1611	463	43	0.1491868	0.03100395	0.1633755	1.449619
cela1_red_9_103023076	26	103	A	G	Form	-0.0940143	0.08031458	1.370248	0.2417693	0.3589711	0.8414896	2117	0.9901777	0.1296646	1611	463	43	0.1491868	0.03100395	0.1633755	1.62836
cela1_red_9_103023076	26	103	A	G	BrowLength	-0.3236267	0.4564534	0.5026851	0.4783227	0.5788005	0.3081779	2117	0.9901777	0.1296646	1611	463	43	0.1491868	0.03100395	0.1633755	1.631152
cela1_red_9_103023076	26	103	A	G	CoronetBrowJunc	-0.03420365	0.1003297	0.1162213	0.7331695	0.773002	0.08320364	2117	0.9901777	0.1296646	1611	463	43	0.1491868	0.03100395	0.1633755	1.396829
cela1_red_9_10307640	28	22	G	A	CoronetBrowJunc	0.01981673	0.06453516	0.0942912	0.7587911	0.7950066	0.06750373	2138	1	0.4436389	643	1093	402	0.1050995	-0.03560964	0.09951014	1.396829
cela1_red_9_10307640	28	22	G	A	Length	0.6836705	0.4962424	1.898042	0.1682976	0.2384743	1.38959	2138	1	0.4436389	643	1093	402	0.1050995	-0.03560964	0.09951014	1.365901
cela1_red_9_10307640	28	22	G	A	LowerBeam	0.04235271	0.07211708	0.3448944	0.5570176	0.6481646	0.208222	2138	1	0.4436389	643	1093	402	0.1050995	-0.03560964	0.09951014	1.656379
cela1_red_9_10307640	28	22	G	A	BrowLength	0.6249397	0.2988897	4.371741	0.03653965	0.1016058	2.680155	2138	1	0.4436389	643	1093	402	0.1050995	-0.03560964	0.09951014	1.631152
cela1_red_9_10307640	28	22	G	A	UpperBeam	0.05220561	0.07179761	0.5287062	0.4671513	0.5158637	0.422155	2138	1	0.4436389	643	1093	402	0.1050995	-0.03560964	0.09951014	1.252398
cela1_red_9_10307640	28	22	G	A	CoronetTrayJunc	0.4633282	0.3282201	1.992724	0.1580564	0.2454777	1.348859	2138	1	0.4436389	643	1093	402	0.1050995	-0.03560964	0.09951014	1.47734
cela1_red_9_10307640	28	22	G	A	TrayLength	-0.005551731	0.2916271	0.0003624108	0.9848115	0.9869545	0.0002673509	2138	1	0.4436389	643	1093	402	0.1050995	-0.03560964	0.09951014	1.355562
cela1_red_9_10307640	28	22	G	A	CoronetCirc	0.05366223	0.1093669	0.2407497	0.6236652	0.6836213	0.1660778	2138	1	0.4436389	643	1093	402	0.1050995	-0.03560964	0.09951014	1.449619
cela1_red_9_10307640	28	22	G	A	AntlerWt	3.309121	12.75638	0.06729303	0.7953197	0.8168527	0.0536362	2138	1	0.4436389	643	1093	402	0.1050995	-0.03560964	0.09951014	1.25462
cela1_red_9_10307640	28	22	G	A	Form	0.02150392	0.05099208	0.1778402	0.6732359	0.7410404	0.1092143	2138	1	0.4436389	643	1093	402	0.1050995	-0.03560964	0.09951014	1.62836
cela1_red_9_103099045	26	104	G	A	BrowLength	0.2584863	0.2914002	0.7868561	0.3750525	0.4873405	0.4823928	2137	0.9995323	0.361722	869	990	278	0.9253455	-0.003265451	0.8799901	1.631152
cela1_red_9_103099045	26	104	G	A	TrayLength	0.4322179	0.2795417	2.39063	0.1220645	0.1841798	1.76357	2137	0.9995323	0.361722	869	990	278	0.9253455	-0.003265451	0.8799901	1.355562
cela1_red_9_103099045	26	104	G	A	CoronetBrowJunc	0.007723629	0.06327282	0.01490076	0.9028446	0.9177377	0.01066756	2137	0.9995323	0.361722	869	990	278	0.9253455	-0.003265451	0.8799901	1.396829
cela1_red_9_103099045	26	104	G	A	LowerBeam	0.04317457	0.07000325	0.3803817	0.537399	0.631786	0.2296466	2137	0.9995323	0.361722	869	990	278	0.9253455	-0.003265451	0.8799901	1.656379
cela1_red_9_103099045	26	104	G	A	AntlerWt	14.1899	12.3309	1.324247	0.2498313	0.3042446	1.055497	2137	0.9995323	0.361722	869	990	278	0.9253455	-0.003265451	0.8799901	1.25462
cela1_red_9_103099045	26	104	G	A	CoronetTrayJunc	0.1437588	0.3185854	0.2036185	0.6518158	0.7104501	0.1378278	2137	0.9995323	0.361722	869	990	278	0.9253455	-0.003265451	0.8799901	1.47734
cela1_red_9_103099045	26	104	G	A	Form	0.1079674	0.04993224	4.675444	0.03059678	0.09017422	2.87126	2137	0.9995323	0.361722	869	990	278	0.9253455	-0.003265451	0.8799901	1.62836
cela1_red_9_103099045	26	104	G	A	Length	0.658283	0.4840632	1.849358	0.173858	0.2445891	1.353948	2137	0.9995323	0.361722	869	990	278	0.9253455	-0.003265451	0.8799901	1.365901
cela1_red_9_103099045	26	104	G	A	UpperBeam	0.06100331	0.06881576	0.7858343	0.3753627	0.4282872	0.6274636	2137	0.9995323	0.361722	869	990	278	0.9253455	-0.003265451	0.8799901	1.252398
cela1_red_9_103099045	26	104	G	A	CoronetCirc	0.2596964	0.1063574	5.962067	0.0146169	0.04255859	4.11285	2137	0.9995323	0.361722	869	990	278	0.9253455	-0.003265451	0.8799901	1.449619
cela1_red_9_103148968	26	104	A	G	BrowLength	-0.3098417	0.3623295	0.7312609	0.3924748	0.5031389	0.4483095	2138	1	0.2015903	1346	722	70	0.02638945	-0.04906914	0.02062443	1.631152
cela1_red_9_103148968	26	104	A	G	UpperBeam	0.02453827	0.08700013	0.07955146	0.7779062	0.8010176	0.0635193	2138	1	0.2015903	1346	722	70	0.02638945	-0.04906914	0.02062443	1.252398
cela1_red_9_103148968	26	104	A	G	TrayLength	0.2076294	0.3481259	0.3557172	0.5508945	0.6084672	0.262413	2138	1	0.2015903	1346	722	70	0.02638945	-0.04906914	0.02062443	1.355562
cela1_red_9_103148968	26	104	A	G	CoronetCirc	0.07767645	0.1362415	0.3250572	0.5685842	0.6358309	0.2242362	2138	1	0.2015903	1346	722	70	0.02638945	-0.04906914	0.02062443	1.449619
cela1_red_9_103148968	26	104	A	G	LowerBeam	0.1440164	0.08836639	2.656131	0.1031514	0.205397	1.603577	2138	1	0.2015903	1346	722	70	0.02638945	-0.04906914	0.02062443	1.656379
cela1_red_9_103148968	26	104	A	G	AntlerWt	8.510301	16.27934	0.2732852	0.6011365	0.6407036	0.2178231	2138	1	0.2015903	1346	722	70	0.02638945	-0.04906914	0.02062443	1.25462
cela1_red_9_103148968	26	104	A	G	Length	0.6265994	0.6104792	1.053509	0.3047003	0.3798175	0.7712927	2138	1	0.2015903	1346	722	70	0.02638945	-0.04906914	0.02062443	1.365901
cela1_red_9_103148968	26	104	A	G	CoronetTrayJunc	0.3511675	0.4071589	0.7438766	0.3884219	0.4779557	0.5035242	2138	1	0.2015903	1346	722	70	0.02638945	-0.04906914	0.02062443	1.47734
cela1_red_9_103148968	26	104	A	G	Form	-0.04231213	0.06299821	0.4511006	0.5018128	0.5986561	0.2770276	2138	1	0.2015903	1346	722	70	0.02638945	-0.04906914	0.02062443	1.62836
cela1_red_9_103148968	26	104	A	G	CoronetBrowJunc	-0.02458157	0.07998836	0.09444206	0.7586042	0.7948464	0.06761174	2138	1	0.2015903	1346	722	70	0.02638945	-0.04906914	0.02062443	1.396829
cela1_red_9_103225670	26	104	G	A	CoronetCirc	-0.02663098	0.1112132	0.05734054	0.8107498	0.842352	0.03955558	2135	0.9985968	0.4217799	704	1061	370	0.3993427	-0.01884579	0.383702	1.449619
cela1_red_9_103225670	26	104	G	A	Length	-0.1919727	0.5056749	0.1441239	0.7042152	0.7453084	0.1055156	2135	0.9985968	0.4217799	704	1061	370	0.3993427	-0.01884579	0.383702	1.365901
cela1_red_9_103225670	26	104	G	A	CoronetTrayJunc	-0.5265118	0.333191	2.497065	0.1140587	0.1935688	1.690244	2135	0.9985968	0.4217799	704	1061	370	0.3993427	-0.01884579	0.383702	1.47734
cela1_red_9_103225670	26	104	G	A	AntlerWt	-10.65015	13.22915	0.6481089	0.4207896	0.4723051	0.516578	2135	0.9985968	0.4217799	704	1061	370	0.3993427	-0.01884579	0.383702	1.25462
cela1_red_9_103225670	26	104	G	A	UpperBeam	0.01628844	0.07288122	0.04994914	0.8231518	0.8417099	0.03988279	2135	0.9985968	0.4217799	704	1061	370	0.3993427	-0.01884579	0.383702	1.252398
cela1_red_9_103225670	26	104	G	A	TrayLength	-0.09690222	0.2864653	0.1144257	0.7351607	0.7714052	0.08441197	2135	0.9985968	0.4217799	704	1061	370	0.3993427	-0.01884579	0.383702	1.355562
cela1_red_9_103225670	26	104	G	A	LowerBeam	-0.01025027	0.07268908	0.01988529	0.8878579	0.9127515	0.01200528	2135	0.9985968	0.4217799	704	1061	370	0.3993427	-0.01884579	0.383702	1.656379
cela1_red_9_103225670	26	104	G	A	BrowLength	0.1986239	0.3012501	0.434719	0.5096824	0.6056823	0.2665104	2135	0.9985968	0.4217799	704	1061	370	0.3993427	-0.01884579	0.383702	1.631152
cela1_red_9_103225670	26	104	G	A	CoronetBrowJunc	0.01114279	0.06586135	0.02862375	0.8656507	0.8861717	0.02049195	2135	0.9985968	0.4217799	704	1061	370	0.3993427	-0.01884579	0.383702	1.396829
cela1_red_9_103225670	26	104	G	A	Form	0.04564217	0.05256691	0.7538897	0.3852475	0.4962369	0.462975	2135	0.9985968	0.4217799	704	1061	370	0.3993427	-0.01884579	0.383702	1.62836
cela1_red_9_103245455	26	104	G	A	CoronetCirc	-0.04597024	0.1051212	0.1912376	0.6618886	0.7164469	0.1319226	2136	0.9990645	0.4215824	723	1025	388	0.4777517	0.01605992	0.458052	1.449619
cela1_red_9_103245455	26	104	G	A	LowerBeam	-0.01870086	0.06928758	0.0728471	0.7872356	0.8338913	0.04397974	2136	0.9990645	0.4215824	723	1025	388	0.4777517	0.01605992	0.458052	1.656379
cela1_red_9_103245455	26	104	G	A	Length	-0.01584325	0.4791261	0.001093424	0.9736212	0.9774282	0.0008005154	2136	0.9990645	0.4215824	723	1025	388	0.4777517	0.01605992	0.458052	1.365901
cela1_red_9_103245455	26	104	G	A	UpperBeam	-0.008863084	0.06996028	0.01604969	0.8991878	0.9098688	0.01281516	2136	0.9990645	0.4215824	723	1025	388	0.4777517	0.01605992	0.458052	1.252398
cela1_red_9_103245455	26	104	G	A	CoronetTrayJunc	-0.1346714	0.3143437	0.1835444	0.6683448	0.7244809	0.1242398	2136	0.9990645	0.4215824	723	1025	388	0.4777517	0.01605992	0.458052	1.47734
cela1_red_9_103245455	26	104	G	A	Form	0.123011	0.05100701	5.816056	0.01588052	0.05877116	3.571727	2136	0.9990645	0.4215824	723	1025	388	0.4777517	0.01605992	0.458052	1.62836
cela1_red_9_103245455	26	104	G	A	BrowLength	-0.4372217	0.2888226	2.291612	0.1300747	0.2359042	1.404904	2136	0.9990645	0.4215824	723	1025	388	0.4777517	0.01605992	0.458052	1.631152
cela1_red_9_103245455	26	104	G	A	TrayLength	0.0538882	0.2735724	0.03880099	0.8438434	0.8656512	0.02862354	2136	0.9990645	0.4215824	723	1025	388	0.4777517	0.01605992	0.458052	1.355562
cela1_red_9_103245455	26	104	G	A	AntlerWt	0.658048	12.17633	0.002920669	0.9569007	0.9615181	0.002327931	2136	0.9990645	0.4215824	723	1025	388	0.4777517	0.01605992	0.458052	1.25462
cela1_red_9_103245455	26	104	G	A	CoronetBrowJunc	-0.01160821	0.06368345	0.03322592	0.8553632	0.877429	0.02378667	2136	0.9990645	0.4215824	723	1025	388	0.4777517	0.01605992	0.458052	1.396829
cela1_red_9_103284447	26	104	G	A	LowerBeam	0.06762579	0.07391654	0.8370308	0.3602474	0.4771641	0.5053378	2138	1	0.3903181	796	1015	327	0.9275824	0.002515006	0.9074303	1.656379
cela1_red_9_103284447	26	104	G	A	Length	-0.3619769	0.5111386	0.5015156	0.4788349	0.5445518	0.3671684	2138	1	0.3903181	796	1015	327	0.9275824	0.002515006	0.9074303	1.365901
cela1_red_9_103284447	26	104	G	A	Form	-0.0447413	0.05264682	0.7222257	0.3954148	0.5054238	0.4435296	2138	1	0.3903181	796	1015	327	0.9275824	0.002515006	0.9074303	1.62836
cela1_red_9_103284447	26	104	G	A	CoronetTrayJunc	-0.2886652	0.338191	0.7285593	0.3933506	0.4825228	0.4931561	2138	1	0.3903181	796	1015	327	0.9275824	0.002515006	0.9074303	1.47734
cela1_red_9_103284447	26	104	G	A	TrayLength	-0.1985048	0.2916842	0.4631441	0.4961582	0.5588715	0.3416619	2138	1	0.3903181	796	1015	327	0.9275824	0.002515006	0.9074303	1.355562
cela1_red_9_103284447	26	104	G	A	BrowLength	0.2529376	0.3053987	0.6859497	0.4075455	0.5166723	0.4205308	2138	1	0.3903181	796	1015	327	0.9275824	0.002515006	0.9074303	1.631152
cela1_red_9_103284447	26	104	G	A	UpperBeam	-0.01578131	0.07172036	0.04841737	0.8258404	0.8441243	0.03865972	2138	1	0.3903181	796	1015	327	0.9275824	0.002515006	0.9074303	1.252398
cela1_red_9_103284447	26	104	G	A	AntlerWt	-12.54693	13.6069	0.850269	0.3564762	0.4103762	0.6777106	2138	1	0.3903181	796	1015	327	0.9275824	0.002515006	0.9074303	1.25462
cela1_red_9_103284447	26	104	G	A	CoronetBrowJunc	-0.0443197	0.06680509	0.4401233	0.5070629	0.574575	0.3150874	2138	1	0.3903181	796	1015	327	0.9275824	0.002515006	0.9074303	1.396829
cela1_red_9_103284447	26	104	G	A	CoronetCirc	-0.03696257	0.1119844	0.1089454	0.741348	0.7839746	0.0751545	2138	1	0.3903181	796	1015	327	0.9275824	0.002515006	0.9074303	1.449619
cela1_red_9_103405755	26	104	A	G	TrayLength	-0.2835946	0.3562016	0.6338756	0.4259373	0.4940884	0.4676108	2138	1	0.1966791	1388	659	91	0.2731606	0.02456042	0.260436	1.355562
cela1_red_9_103405755	26	104	A	G	Form	0.02482016	0.06331014	0.153696	0.6950281	0.7586724	0.09438701	2138	1	0.1966791	1388	659	91	0.2731606	0.02456042	0.260436	1.62836
cela1_red_9_103405755	26	104	A	G	AntlerWt	-13.63642	15.50368	0.7736269	0.3790974	0.4323051	0.6166226	2138	1	0.1966791	1388	659	91	0.2731606	0.02456042	0.260436	1.25462
cela1_red_9_103405755	26	104	A	G	Length	-0.2523381	0.6054745	0.1736897	0.6768533	0.7213937	0.1271613	2138	1	0.1966791	1388	659	91	0.2731606	0.02456042	0.260436	1.365901
cela1_red_9_103405755	26	104	A	G	BrowLength	-0.3393172	0.3613743	0.8816518	0.3477497	0.462222	0.5405086	2138	1	0.1966791	1388	659	91	0.2731606	0.02456042	0.260436	1.631152
cela1_red_9_103405755	26	104	A	G	UpperBeam	-0.09140216	0.0875488	1.089965	0.296479	0.3508717	0.8703021	2138	1	0.1966791	1388	659	91	0.2731606	0.02456042	0.260436	1.252398
cela1_red_9_103405755	26	104	A	G	CoronetCirc	0.1024551	0.1342802	0.5821611	0.4454665	0.5262663	0.4015958	2138	1	0.1966791	1388	659	91	0.2731606	0.02456042	0.260436	1.449619
cela1_red_9_103405755	26	104	A	G	CoronetBrowJunc	-0.1206061	0.07905201	2.327623	0.1270958	0.1967466	1.666362	2138	1	0.1966791	1388	659	91	0.2731606	0.02456042	0.260436	1.396829
cela1_red_9_103405755	26	104	A	G	LowerBeam	-0.1395002	0.08806799	2.509074	0.1131924	0.2184089	1.514795	2138	1	0.1966791	1388	659	91	0.2731606	0.02456042	0.260436	1.656379
cela1_red_9_103405755	26	104	A	G	CoronetTrayJunc	0.228233	0.4058864	0.31619	0.5739064	0.6436296	0.2140265	2138	1	0.1966791	1388	659	91	0.2731606	0.02456042	0.260436	1.47734
cela1_red_9_103505387	26	104	G	A	Length	-0.262402	0.5145107	0.260103	0.6100494	0.6625623	0.190426	2138	1	0.3833022	836	965	337	0.03947031	0.04528021	0.03656598	1.365901
cela1_red_9_103505387	26	104	G	A	TrayLength	-0.2347839	0.3010539	0.608202	0.4354656	0.5029666	0.4486713	2138	1	0.3833022	836	965	337	0.03947031	0.04528021	0.03656598	1.355562
cela1_red_9_103505387	26	104	G	A	LowerBeam	-0.03657733	0.07420222	0.242991	0.6220542	0.701709	0.1467001	2138	1	0.3833022	836	965	337	0.03947031	0.04528021	0.03656598	1.656379
cela1_red_9_103505387	26	104	G	A	UpperBeam	-0.1134698	0.07443244	2.324001	0.127392	0.1731288	1.855641	2138	1	0.3833022	836	965	337	0.03947031	0.04528021	0.03656598	1.252398
cela1_red_9_103505387	26	104	G	A	CoronetBrowJunc	-0.05839405	0.06604838	0.7816511	0.3766367	0.4544257	0.5595895	2138	1	0.3833022	836	965	337	0.03947031	0.04528021	0.03656598	1.396829
cela1_red_9_103505387	26	104	G	A	CoronetTrayJunc	0.04801419	0.3399513	0.0199483	0.8876816	0.9074926	0.01350285	2138	1	0.3833022	836	965	337	0.03947031	0.04528021	0.03656598	1.47734
cela1_red_9_103505387	26	104	G	A	Form	-0.01048922	0.05197502	0.04072835	0.8400632	0.8743374	0.02501189	2138	1	0.3833022	836	965	337	0.03947031	0.04528021	0.03656598	1.62836
cela1_red_9_103505387	26	104	G	A	CoronetCirc	0.09917611	0.1115664	0.7902181	0.3740342	0.4603181	0.5451211	2138	1	0.3833022	836	965	337	0.03947031	0.04528021	0.03656598	1.449619
cela1_red_9_103505387	26	104	G	A	BrowLength	-0.3144968	0.3042442	1.068533	0.3012771	0.4183028	0.6550785	2138	1	0.3833022	836	965	337	0.03947031	0.04528021	0.03656598	1.631152
cela1_red_9_103505387	26	104	G	A	AntlerWt	-5.794002	13.75116	0.1775328	0.6735021	0.7067911	0.1415033	2138	1	0.3833022	836	965	337	0.03947031	0.04528021	0.03656598	1.25462
cela1_red_9_103541613	26	104	G	A	BrowLength	0.03176584	0.6835785	0.002159453	0.9629357	0.9709752	0.001323882	2138	1	0.05893358	1889	246	3	0.1142436	-0.03732368	0.05280785	1.631152
cela1_red_9_103541613	26	104	G	A	CoronetTrayJunc	-0.3238611	0.7643659	0.1795209	0.6717853	0.7273957	0.1215163	2138	1	0.05893358	1889	246	3	0.1142436	-0.03732368	0.05280785	1.47734
cela1_red_9_103541613	26	104	G	A	Length	-0.5540598	1.168681	0.2247611	0.6354359	0.6850001	0.1645515	2138	1	0.05893358	1889	246	3	0.1142436	-0.03732368	0.05280785	1.365901
cela1_red_9_103541613	26	104	G	A	CoronetBrowJunc	-0.01935999	0.1495548	0.01675751	0.897001	0.9127821	0.01199682	2138	1	0.05893358	1889	246	3	0.1142436	-0.03732368	0.05280785	1.396829
cela1_red_9_103541613	26	104	G	A	TrayLength	0.2254552	0.6657897	0.1146691	0.7348897	0.7711689	0.08459156	2138	1	0.05893358	1889	246	3	0.1142436	-0.03732368	0.05280785	1.355562
cela1_red_9_103541613	26	104	G	A	UpperBeam	0.006444131	0.167868	0.001473644	0.9693783	0.972636	0.001176658	2138	1	0.05893358	1889	246	3	0.1142436	-0.03732368	0.05280785	1.252398
cela1_red_9_103541613	26	104	G	A	AntlerWt	-14.57793	29.2991	0.2475614	0.6187974	0.6568929	0.1973199	2138	1	0.05893358	1889	246	3	0.1142436	-0.03732368	0.05280785	1.25462
cela1_red_9_103541613	26	104	G	A	CoronetCirc	0.08007316	0.2497539	0.1027897	0.7485073	0.7900193	0.07090803	2138	1	0.05893358	1889	246	3	0.1142436	-0.03732368	0.05280785	1.449619
cela1_red_9_103541613	26	104	G	A	Form	0.0335298	0.1189667	0.0794349	0.7780647	0.8251961	0.04878216	2138	1	0.05893358	1889	246	3	0.1142436	-0.03732368	0.05280785	1.62836
cela1_red_9_103541613	26	104	G	A	LowerBeam	0.05791343	0.1635101	0.1254497	0.7231974	0.7831594	0.07573732	2138	1	0.05893358	1889	246	3	0.1142436	-0.03732368	0.05280785	1.656379
cela1_red_9_103581243	26	104	A	G	UpperBeam	0.07139512	0.09187585	0.6038573	0.4371101	0.4874452	0.4821607	2138	1	0.1601964	1517	557	64	0.1476314	0.03175132	0.1488899	1.252398
cela1_red_9_103581243	26	104	A	G	CoronetTrayJunc	-0.2047618	0.4117927	0.2472525	0.6190164	0.6824659	0.1673632	2138	1	0.1601964	1517	557	64	0.1476314	0.03175132	0.1488899	1.47734
cela1_red_9_103581243	26	104	A	G	CoronetCirc	0.03261941	0.1402994	0.05405556	0.8161508	0.8468769	0.03728948	2138	1	0.1601964	1517	557	64	0.1476314	0.03175132	0.1488899	1.449619
cela1_red_9_103581243	26	104	A	G	BrowLength	0.1417996	0.3828431	0.1371854	0.7110952	0.7718117	0.0841034	2138	1	0.1601964	1517	557	64	0.1476314	0.03175132	0.1488899	1.631152
cela1_red_9_103581243	26	104	A	G	TrayLength	0.3889222	0.3586416	1.175992	0.2781735	0.3516399	0.8675304	2138	1	0.1601964	1517	557	64	0.1476314	0.03175132	0.1488899	1.355562
cela1_red_9_103581243	26	104	A	G	Length	0.4604126	0.6424862	0.5135311	0.4736143	0.5397706	0.3759652	2138	1	0.1601964	1517	557	64	0.1476314	0.03175132	0.1488899	1.365901
cela1_red_9_103581243	26	104	A	G	LowerBeam	0.02682762	0.09117756	0.0865742	0.7685784	0.8191642	0.05226715	2138	1	0.1601964	1517	557	64	0.1476314	0.03175132	0.1488899	1.656379
cela1_red_9_103581243	26	104	A	G	CoronetBrowJunc	0.04378221	0.08300999	0.2781856	0.5978929	0.6554038	0.199155	2138	1	0.1601964	1517	557	64	0.1476314	0.03175132	0.1488899	1.396829
cela1_red_9_103581243	26	104	A	G	AntlerWt	12.65788	16.26319	0.6057741	0.4363834	0.4871411	0.4828348	2138	1	0.1601964	1517	557	64	0.1476314	0.03175132	0.1488899	1.25462
cela1_red_9_103581243	26	104	A	G	Form	0.150654	0.06623863	5.172954	0.02294117	0.07469139	3.176789	2138	1	0.1601964	1517	557	64	0.1476314	0.03175132	0.1488899	1.62836
cela1_red_9_10359093	28	22	A	G	UpperBeam	0.00140022	0.06731611	0.0004326677	0.9834047	0.9851707	0.0003454713	2135	0.9985968	0.4843091	583	1036	516	0.1936392	0.0285515	0.1870628	1.252398
cela1_red_9_10359093	28	22	A	G	Length	0.2311794	0.4736067	0.2382662	0.6254612	0.6761966	0.1744389	2135	0.9985968	0.4843091	583	1036	516	0.1936392	0.0285515	0.1870628	1.365901
cela1_red_9_10359093	28	22	A	G	LowerBeam	-0.09224435	0.06689308	1.901591	0.1679003	0.2839595	1.148041	2135	0.9985968	0.4843091	583	1036	516	0.1936392	0.0285515	0.1870628	1.656379
cela1_red_9_10359093	28	22	A	G	AntlerWt	7.260893	12.2876	0.349177	0.5545794	0.5978091	0.278313	2135	0.9985968	0.4843091	583	1036	516	0.1936392	0.0285515	0.1870628	1.25462
cela1_red_9_10359093	28	22	A	G	Form	0.08296001	0.04771806	3.02254	0.08211476	0.1730655	1.856187	2135	0.9985968	0.4843091	583	1036	516	0.1936392	0.0285515	0.1870628	1.62836
cela1_red_9_10359093	28	22	A	G	CoronetTrayJunc	0.003255151	0.3057233	0.0001133666	0.9915048	0.9930106	7.673696e-05	2135	0.9985968	0.4843091	583	1036	516	0.1936392	0.0285515	0.1870628	1.47734
cela1_red_9_10359093	28	22	A	G	CoronetCirc	0.0423502	0.1033277	0.1679876	0.6819065	0.7335423	0.115884	2135	0.9985968	0.4843091	583	1036	516	0.1936392	0.0285515	0.1870628	1.449619
cela1_red_9_10359093	28	22	A	G	BrowLength	0.6601724	0.2827998	5.449499	0.01957394	0.06757807	3.340889	2135	0.9985968	0.4843091	583	1036	516	0.1936392	0.0285515	0.1870628	1.631152
cela1_red_9_10359093	28	22	A	G	TrayLength	0.2186719	0.2659426	0.676099	0.4109333	0.4800459	0.498759	2135	0.9985968	0.4843091	583	1036	516	0.1936392	0.0285515	0.1870628	1.355562
cela1_red_9_10359093	28	22	A	G	CoronetBrowJunc	0.01037001	0.06104085	0.02886137	0.8650995	0.8857034	0.02066206	2135	0.9985968	0.4843091	583	1036	516	0.1936392	0.0285515	0.1870628	1.396829
cela1_red_9_103698836	26	104	A	G	AntlerWt	-8.10298	17.5176	0.2139639	0.6436781	0.6796316	0.1705409	2138	1	0.1618335	1506	572	60	0.5235707	0.01381219	0.5261686	1.25462
cela1_red_9_103698836	26	104	A	G	UpperBeam	-0.03021293	0.09511327	0.1009029	0.7507488	0.7765295	0.08056772	2138	1	0.1618335	1506	572	60	0.5235707	0.01381219	0.5261686	1.252398
cela1_red_9_103698836	26	104	A	G	CoronetCirc	0.2217411	0.1471581	2.270515	0.1318561	0.2107476	1.566283	2138	1	0.1618335	1506	572	60	0.5235707	0.01381219	0.5261686	1.449619
cela1_red_9_103698836	26	104	A	G	CoronetBrowJunc	-0.04416991	0.08684403	0.2586861	0.6110243	0.6669461	0.1851952	2138	1	0.1618335	1506	572	60	0.5235707	0.01381219	0.5261686	1.396829
cela1_red_9_103698836	26	104	A	G	TrayLength	0.4071674	0.3920453	1.078632	0.2990037	0.3723796	0.7957082	2138	1	0.1618335	1506	572	60	0.5235707	0.01381219	0.5261686	1.355562
cela1_red_9_103698836	26	104	A	G	LowerBeam	0.0009617777	0.09560768	0.0001011961	0.9919737	0.9937635	6.109479e-05	2138	1	0.1618335	1506	572	60	0.5235707	0.01381219	0.5261686	1.656379
cela1_red_9_103698836	26	104	A	G	Length	-0.137673	0.6721416	0.04195427	0.837707	0.8608767	0.03071547	2138	1	0.1618335	1506	572	60	0.5235707	0.01381219	0.5261686	1.365901
cela1_red_9_103698836	26	104	A	G	Form	0.08101625	0.06859051	1.395135	0.2375399	0.3546433	0.8567732	2138	1	0.1618335	1506	572	60	0.5235707	0.01381219	0.5261686	1.62836
cela1_red_9_103698836	26	104	A	G	CoronetTrayJunc	-0.06313162	0.4397038	0.02061453	0.885834	0.9059676	0.01395382	2138	1	0.1618335	1506	572	60	0.5235707	0.01381219	0.5261686	1.47734
cela1_red_9_103698836	26	104	A	G	BrowLength	0.06817478	0.3973706	0.02943447	0.8637797	0.8931397	0.0180452	2138	1	0.1618335	1506	572	60	0.5235707	0.01381219	0.5261686	1.631152
cela1_red_9_103750799	26	104	G	A	Length	-0.2779259	0.5092084	0.2978975	0.5852035	0.6404945	0.218096	2136	0.9990645	0.3745318	826	1020	290	0.4057529	-0.01923653	0.3735396	1.365901
cela1_red_9_103750799	26	104	G	A	LowerBeam	-0.1113815	0.07426597	2.249294	0.1336753	0.2438915	1.357959	2136	0.9990645	0.3745318	826	1020	290	0.4057529	-0.01923653	0.3735396	1.656379
cela1_red_9_103750799	26	104	G	A	AntlerWt	-9.235323	12.96345	0.5075313	0.4762095	0.524759	0.40453	2136	0.9990645	0.3745318	826	1020	290	0.4057529	-0.01923653	0.3735396	1.25462
cela1_red_9_103750799	26	104	G	A	BrowLength	-0.2307705	0.3112352	0.5497727	0.4584106	0.5615395	0.3370456	2136	0.9990645	0.3745318	826	1020	290	0.4057529	-0.01923653	0.3735396	1.631152
cela1_red_9_103750799	26	104	G	A	CoronetTrayJunc	0.1859544	0.3359926	0.3063046	0.5799567	0.6488641	0.2073352	2136	0.9990645	0.3745318	826	1020	290	0.4057529	-0.01923653	0.3735396	1.47734
cela1_red_9_103750799	26	104	G	A	Form	-0.05759582	0.05375964	1.147808	0.2840085	0.4011467	0.7048861	2136	0.9990645	0.3745318	826	1020	290	0.4057529	-0.01923653	0.3735396	1.62836
cela1_red_9_103750799	26	104	G	A	UpperBeam	-0.05202922	0.07373645	0.4978863	0.4804303	0.5283592	0.3975463	2136	0.9990645	0.3745318	826	1020	290	0.4057529	-0.01923653	0.3735396	1.252398
cela1_red_9_103750799	26	104	G	A	CoronetBrowJunc	-0.01037989	0.0668396	0.02411669	0.8765884	0.8954609	0.01726531	2136	0.9990645	0.3745318	826	1020	290	0.4057529	-0.01923653	0.3735396	1.396829
cela1_red_9_103750799	26	104	G	A	TrayLength	-0.09037177	0.3002008	0.09062372	0.7633857	0.7959748	0.06685323	2136	0.9990645	0.3745318	826	1020	290	0.4057529	-0.01923653	0.3735396	1.355562
cela1_red_9_103750799	26	104	G	A	CoronetCirc	-0.030772	0.1133133	0.07374794	0.785956	0.8215494	0.050874	2136	0.9990645	0.3745318	826	1020	290	0.4057529	-0.01923653	0.3735396	1.449619
cela1_red_9_103771814	26	104	A	G	CoronetTrayJunc	0.3953884	0.9665394	0.1673434	0.6824837	0.7364477	0.1132734	2138	1	0.04069224	1970	162	6	0.1622457	0.02947259	0.2115492	1.47734
cela1_red_9_103771814	26	104	A	G	Form	-0.126909	0.1410371	0.8096896	0.368212	0.4807143	0.4972425	2138	1	0.04069224	1970	162	6	0.1622457	0.02947259	0.2115492	1.62836
cela1_red_9_103771814	26	104	A	G	UpperBeam	-0.3506228	0.2046948	2.934045	0.08672996	0.1258679	2.342741	2138	1	0.04069224	1970	162	6	0.1622457	0.02947259	0.2115492	1.252398
cela1_red_9_103771814	26	104	A	G	TrayLength	-0.4749736	0.8598362	0.3051458	0.5806743	0.6351763	0.2251064	2138	1	0.04069224	1970	162	6	0.1622457	0.02947259	0.2115492	1.355562
cela1_red_9_103771814	26	104	A	G	AntlerWt	-64.44861	35.15041	3.361757	0.06672685	0.1016475	2.679503	2138	1	0.04069224	1970	162	6	0.1622457	0.02947259	0.2115492	1.25462
cela1_red_9_103771814	26	104	A	G	Length	-0.55621	1.403231	0.1571156	0.6918261	0.7344918	0.1150271	2138	1	0.04069224	1970	162	6	0.1622457	0.02947259	0.2115492	1.365901
cela1_red_9_103771814	26	104	A	G	CoronetBrowJunc	-0.01184467	0.1850445	0.004097259	0.9489624	0.956808	0.002933257	2138	1	0.04069224	1970	162	6	0.1622457	0.02947259	0.2115492	1.396829
cela1_red_9_103771814	26	104	A	G	BrowLength	-0.01779048	0.8605676	0.0004273714	0.9835065	0.9870855	0.0002620059	2138	1	0.04069224	1970	162	6	0.1622457	0.02947259	0.2115492	1.631152
cela1_red_9_103771814	26	104	A	G	CoronetCirc	0.2497232	0.3167366	0.6216149	0.4304478	0.5125722	0.4288125	2138	1	0.04069224	1970	162	6	0.1622457	0.02947259	0.2115492	1.449619
cela1_red_9_103771814	26	104	A	G	LowerBeam	-0.2890998	0.2067714	1.954856	0.1620645	0.2773155	1.180199	2138	1	0.04069224	1970	162	6	0.1622457	0.02947259	0.2115492	1.656379
cela1_red_9_103929324	26	104	A	G	TrayLength	0.705463	0.4830842	2.132568	0.144199	0.2097432	1.573198	2138	1	0.08489242	1788	337	13	0.5790962	-0.01449783	0.4928294	1.355562
cela1_red_9_103929324	26	104	A	G	CoronetBrowJunc	0.04597825	0.1081188	0.1808433	0.6706495	0.7189853	0.129467	2138	1	0.08489242	1788	337	13	0.5790962	-0.01449783	0.4928294	1.396829
cela1_red_9_103929324	26	104	A	G	UpperBeam	0.1912893	0.1173669	2.656378	0.1031353	0.1452885	2.121033	2138	1	0.08489242	1788	337	13	0.5790962	-0.01449783	0.4928294	1.252398
cela1_red_9_103929324	26	104	A	G	AntlerWt	13.73295	21.32781	0.4146055	0.5196411	0.5653865	0.3304631	2138	1	0.08489242	1788	337	13	0.5790962	-0.01449783	0.4928294	1.25462
cela1_red_9_103929324	26	104	A	G	CoronetTrayJunc	0.5063554	0.547659	0.854851	0.3551836	0.4468451	0.5786419	2138	1	0.08489242	1788	337	13	0.5790962	-0.01449783	0.4928294	1.47734
cela1_red_9_103929324	26	104	A	G	Length	1.777981	0.8274171	4.617483	0.03164765	0.06597041	3.380541	2138	1	0.08489242	1788	337	13	0.5790962	-0.01449783	0.4928294	1.365901
cela1_red_9_103929324	26	104	A	G	BrowLength	1.01063	0.4950811	4.16708	0.04121677	0.1099677	2.554685	2138	1	0.08489242	1788	337	13	0.5790962	-0.01449783	0.4928294	1.631152
cela1_red_9_103929324	26	104	A	G	Form	-0.03409426	0.08480997	0.1616102	0.6876784	0.7527349	0.09924724	2138	1	0.08489242	1788	337	13	0.5790962	-0.01449783	0.4928294	1.62836
cela1_red_9_103929324	26	104	A	G	LowerBeam	0.2163245	0.1192482	3.290846	0.06966713	0.1586789	1.986771	2138	1	0.08489242	1788	337	13	0.5790962	-0.01449783	0.4928294	1.656379
cela1_red_9_103929324	26	104	A	G	CoronetCirc	0.1868932	0.1829518	1.04355	0.3069972	0.3961837	0.7198787	2138	1	0.08489242	1788	337	13	0.5790962	-0.01449783	0.4928294	1.449619
cela1_red_9_103984665	26	104	G	A	AntlerWt	16.71426	16.3396	1.046385	0.3063411	0.361111	0.8340256	2138	1	0.1478017	1563	518	57	0.08538373	0.03822826	0.08408686	1.25462
cela1_red_9_103984665	26	104	G	A	UpperBeam	0.09197907	0.09267397	0.9850596	0.3209528	0.3751488	0.7865386	2138	1	0.1478017	1563	518	57	0.08538373	0.03822826	0.08408686	1.252398
cela1_red_9_103984665	26	104	G	A	TrayLength	0.4971558	0.3621717	1.884326	0.1698433	0.2383934	1.390069	2138	1	0.1478017	1563	518	57	0.08538373	0.03822826	0.08408686	1.355562
cela1_red_9_103984665	26	104	G	A	LowerBeam	0.02887726	0.09200899	0.09850346	0.753633	0.8073369	0.05946917	2138	1	0.1478017	1563	518	57	0.08538373	0.03822826	0.08408686	1.656379
cela1_red_9_103984665	26	104	G	A	CoronetTrayJunc	-0.4514713	0.4140063	1.189177	0.2754957	0.3696191	0.8049445	2138	1	0.1478017	1563	518	57	0.08538373	0.03822826	0.08408686	1.47734
cela1_red_9_103984665	26	104	G	A	BrowLength	0.2068079	0.3852613	0.2881531	0.5914065	0.6742628	0.1766562	2138	1	0.1478017	1563	518	57	0.08538373	0.03822826	0.08408686	1.631152
cela1_red_9_103984665	26	104	G	A	Form	0.2063703	0.06707891	9.465037	0.002094252	0.01591156	5.812621	2138	1	0.1478017	1563	518	57	0.08538373	0.03822826	0.08408686	1.62836
cela1_red_9_103984665	26	104	G	A	CoronetBrowJunc	0.02983567	0.08352253	0.127604	0.7209294	0.7624646	0.09135257	2138	1	0.1478017	1563	518	57	0.08538373	0.03822826	0.08408686	1.396829
cela1_red_9_103984665	26	104	G	A	Length	0.2836543	0.647932	0.1916549	0.6615428	0.7079691	0.1403139	2138	1	0.1478017	1563	518	57	0.08538373	0.03822826	0.08408686	1.365901
cela1_red_9_103984665	26	104	G	A	CoronetCirc	0.06348361	0.1411246	0.2023567	0.6528253	0.708686	0.139593	2138	1	0.1478017	1563	518	57	0.08538373	0.03822826	0.08408686	1.449619
cela1_red_9_104055494	26	104	G	A	UpperBeam	0.05104771	0.0710333	0.5164503	0.4723598	0.5207695	0.4123691	2138	1	0.4658559	603	1078	457	0.572108	-0.01314364	0.5433357	1.252398
cela1_red_9_104055494	26	104	G	A	BrowLength	0.08078469	0.2919131	0.07658626	0.781978	0.8284541	0.04695225	2138	1	0.4658559	603	1078	457	0.572108	-0.01314364	0.5433357	1.631152
cela1_red_9_104055494	26	104	G	A	LowerBeam	-0.05587887	0.07060481	0.6263638	0.4286922	0.5385936	0.3781526	2138	1	0.4658559	603	1078	457	0.572108	-0.01314364	0.5433357	1.656379
cela1_red_9_104055494	26	104	G	A	Length	-0.0900946	0.4961549	0.03297334	0.8559079	0.8765283	0.02414037	2138	1	0.4658559	603	1078	457	0.572108	-0.01314364	0.5433357	1.365901
cela1_red_9_104055494	26	104	G	A	CoronetCirc	-0.06587675	0.1087556	0.3669116	0.5446925	0.6148945	0.2531089	2138	1	0.4658559	603	1078	457	0.572108	-0.01314364	0.5433357	1.449619
cela1_red_9_104055494	26	104	G	A	Form	-0.0721612	0.05083799	2.014795	0.1557723	0.265989	1.237316	2138	1	0.4658559	603	1078	457	0.572108	-0.01314364	0.5433357	1.62836
cela1_red_9_104055494	26	104	G	A	CoronetBrowJunc	0.02591176	0.06328771	0.1676313	0.6822256	0.7290254	0.1200084	2138	1	0.4658559	603	1078	457	0.572108	-0.01314364	0.5433357	1.396829
cela1_red_9_104055494	26	104	G	A	AntlerWt	-11.12192	12.48426	0.7936589	0.3729961	0.4264072	0.6325892	2138	1	0.4658559	603	1078	457	0.572108	-0.01314364	0.5433357	1.25462
cela1_red_9_104055494	26	104	G	A	TrayLength	-0.09104465	0.2809148	0.1050412	0.7458619	0.7807296	0.07748898	2138	1	0.4658559	603	1078	457	0.572108	-0.01314364	0.5433357	1.355562
cela1_red_9_104055494	26	104	G	A	CoronetTrayJunc	0.424469	0.3231589	1.72528	0.1890148	0.2798479	1.167828	2138	1	0.4658559	603	1078	457	0.572108	-0.01314364	0.5433357	1.47734
cela1_red_9_104142174	26	104	A	G	UpperBeam	0.1729157	0.07507342	5.305133	0.02126267	0.03957578	4.23598	2137	0.9995323	0.2866168	1093	863	181	0.5608736	0.01246658	0.5651154	1.252398
cela1_red_9_104142174	26	104	A	G	Form	0.1324135	0.05463208	5.874471	0.01536199	0.05751604	3.607601	2137	0.9995323	0.2866168	1093	863	181	0.5608736	0.01246658	0.5651154	1.62836
cela1_red_9_104142174	26	104	A	G	CoronetBrowJunc	-0.01430763	0.06770082	0.04466298	0.8326249	0.8580835	0.03197454	2137	0.9995323	0.2866168	1093	863	181	0.5608736	0.01246658	0.5651154	1.396829
cela1_red_9_104142174	26	104	A	G	BrowLength	0.4099695	0.311442	1.732801	0.1880536	0.3026873	1.062317	2137	0.9995323	0.2866168	1093	863	181	0.5608736	0.01246658	0.5651154	1.631152
cela1_red_9_104142174	26	104	A	G	TrayLength	0.6089904	0.2982448	4.169417	0.04115997	0.07946629	3.075784	2137	0.9995323	0.2866168	1093	863	181	0.5608736	0.01246658	0.5651154	1.355562
cela1_red_9_104142174	26	104	A	G	Length	0.7570281	0.5243904	2.084081	0.1488418	0.216745	1.525793	2137	0.9995323	0.2866168	1093	863	181	0.5608736	0.01246658	0.5651154	1.365901
cela1_red_9_104142174	26	104	A	G	CoronetCirc	0.08676984	0.1147402	0.5718823	0.4495119	0.5299408	0.3945051	2137	0.9995323	0.2866168	1093	863	181	0.5608736	0.01246658	0.5651154	1.449619
cela1_red_9_104142174	26	104	A	G	CoronetTrayJunc	-0.3231661	0.3434098	0.8855769	0.3466787	0.4387917	0.5994401	2137	0.9995323	0.2866168	1093	863	181	0.5608736	0.01246658	0.5651154	1.47734
cela1_red_9_104142174	26	104	A	G	AntlerWt	7.088401	13.14773	0.2906667	0.5897936	0.630283	0.2316771	2137	0.9995323	0.2866168	1093	863	181	0.5608736	0.01246658	0.5651154	1.25462
cela1_red_9_104142174	26	104	A	G	LowerBeam	0.09750861	0.07510644	1.685511	0.1941938	0.3130918	1.017588	2137	0.9995323	0.2866168	1093	863	181	0.5608736	0.01246658	0.5651154	1.656379
cela1_red_9_104279270	26	105	G	A	CoronetCirc	0.02567024	0.1334389	0.03700792	0.8474489	0.873055	0.0255294	2138	1	0.1651076	1500	570	68	0.1356602	0.0329707	0.1337899	1.449619
cela1_red_9_104279270	26	105	G	A	TrayLength	0.5256792	0.3455599	2.314169	0.1281998	0.1913536	1.707165	2138	1	0.1651076	1500	570	68	0.1356602	0.0329707	0.1337899	1.355562
cela1_red_9_104279270	26	105	G	A	Form	0.2110018	0.06355342	11.02287	0.0008999473	0.009273878	6.769308	2138	1	0.1651076	1500	570	68	0.1356602	0.0329707	0.1337899	1.62836
cela1_red_9_104279270	26	105	G	A	AntlerWt	19.80666	15.44971	1.643545	0.1998398	0.2523956	1.309995	2138	1	0.1651076	1500	570	68	0.1356602	0.0329707	0.1337899	1.25462
cela1_red_9_104279270	26	105	G	A	UpperBeam	0.1091792	0.08756961	1.554436	0.2124817	0.2652461	1.241168	2138	1	0.1651076	1500	570	68	0.1356602	0.0329707	0.1337899	1.252398
cela1_red_9_104279270	26	105	G	A	CoronetBrowJunc	-0.01166067	0.07921758	0.02166724	0.8829758	0.9008829	0.01551173	2138	1	0.1651076	1500	570	68	0.1356602	0.0329707	0.1337899	1.396829
cela1_red_9_104279270	26	105	G	A	BrowLength	-0.1009038	0.3654164	0.07624988	0.7824453	0.8288254	0.04674602	2138	1	0.1651076	1500	570	68	0.1356602	0.0329707	0.1337899	1.631152
cela1_red_9_104279270	26	105	G	A	CoronetTrayJunc	-0.5806958	0.393302	2.179943	0.1398197	0.2244664	1.475586	2138	1	0.1651076	1500	570	68	0.1356602	0.0329707	0.1337899	1.47734
cela1_red_9_104279270	26	105	G	A	Length	0.6000001	0.6172253	0.9449637	0.3310046	0.4055445	0.6918246	2138	1	0.1651076	1500	570	68	0.1356602	0.0329707	0.1337899	1.365901
cela1_red_9_104279270	26	105	G	A	LowerBeam	0.05765886	0.08705908	0.4386357	0.5077817	0.6068306	0.2648161	2138	1	0.1651076	1500	570	68	0.1356602	0.0329707	0.1337899	1.656379
cela1_red_9_104355466	26	105	A	G	UpperBeam	-0.03007092	0.06940717	0.1877089	0.6648304	0.6986505	0.1498796	2138	1	0.4527596	640	1060	438	1	-0.0005121141	0.9811083	1.252398
cela1_red_9_104355466	26	105	A	G	Form	-0.08918468	0.05003129	3.177585	0.07465501	0.1624358	1.951402	2138	1	0.4527596	640	1060	438	1	-0.0005121141	0.9811083	1.62836
cela1_red_9_104355466	26	105	A	G	LowerBeam	-0.04232141	0.06939107	0.3719744	0.54193	0.635579	0.2245709	2138	1	0.4527596	640	1060	438	1	-0.0005121141	0.9811083	1.656379
cela1_red_9_104355466	26	105	A	G	AntlerWt	5.502199	12.41042	0.1965621	0.6575102	0.6922404	0.1566707	2138	1	0.4527596	640	1060	438	1	-0.0005121141	0.9811083	1.25462
cela1_red_9_104355466	26	105	A	G	BrowLength	-0.04454755	0.2864645	0.02418278	0.8764208	0.9030888	0.01482558	2138	1	0.4527596	640	1060	438	1	-0.0005121141	0.9811083	1.631152
cela1_red_9_104355466	26	105	A	G	CoronetCirc	-0.04225737	0.1062139	0.158286	0.6907395	0.7410666	0.1091914	2138	1	0.4527596	640	1060	438	1	-0.0005121141	0.9811083	1.449619
cela1_red_9_104355466	26	105	A	G	CoronetBrowJunc	0.09244942	0.06286935	2.162372	0.1414262	0.2134224	1.548058	2138	1	0.4527596	640	1060	438	1	-0.0005121141	0.9811083	1.396829
cela1_red_9_104355466	26	105	A	G	Length	-0.02238132	0.4846763	0.002132396	0.9631685	0.9684825	0.001561164	2138	1	0.4527596	640	1060	438	1	-0.0005121141	0.9811083	1.365901
cela1_red_9_104355466	26	105	A	G	TrayLength	-0.3165631	0.2736212	1.338508	0.2472972	0.320374	0.9874192	2138	1	0.4527596	640	1060	438	1	-0.0005121141	0.9811083	1.355562
cela1_red_9_104355466	26	105	A	G	CoronetTrayJunc	0.1975954	0.3178033	0.3865779	0.5341037	0.6089741	0.2616716	2138	1	0.4527596	640	1060	438	1	-0.0005121141	0.9811083	1.47734
cela1_red_9_104416182	26	105	A	G	UpperBeam	-0.02209525	0.06889307	0.10286	0.7484241	0.7744308	0.08213046	2138	1	0.4476146	656	1050	432	0.7595304	0.006872132	0.7506804	1.252398
cela1_red_9_104416182	26	105	A	G	CoronetBrowJunc	0.1164199	0.06246229	3.473912	0.06234369	0.1147905	2.486998	2138	1	0.4476146	656	1050	432	0.7595304	0.006872132	0.7506804	1.396829
cela1_red_9_104416182	26	105	A	G	LowerBeam	-0.0483787	0.06893986	0.4924562	0.4828337	0.5855744	0.297309	2138	1	0.4476146	656	1050	432	0.7595304	0.006872132	0.7506804	1.656379
cela1_red_9_104416182	26	105	A	G	Form	-0.1020842	0.04969045	4.220567	0.03993681	0.1074105	2.591914	2138	1	0.4476146	656	1050	432	0.7595304	0.006872132	0.7506804	1.62836
cela1_red_9_104416182	26	105	A	G	BrowLength	0.00859688	0.2847319	0.0009116109	0.9759132	0.9811393	0.0005588755	2138	1	0.4476146	656	1050	432	0.7595304	0.006872132	0.7506804	1.631152
cela1_red_9_104416182	26	105	A	G	CoronetCirc	-0.03440808	0.1052731	0.1068282	0.7437845	0.7860324	0.07369398	2138	1	0.4476146	656	1050	432	0.7595304	0.006872132	0.7506804	1.449619
cela1_red_9_104416182	26	105	A	G	AntlerWt	3.551621	12.25087	0.0840464	0.7718869	0.7957715	0.06698954	2138	1	0.4476146	656	1050	432	0.7595304	0.006872132	0.7506804	1.25462
cela1_red_9_104416182	26	105	A	G	Length	0.1007464	0.4814184	0.04379389	0.8342375	0.857891	0.03206228	2138	1	0.4476146	656	1050	432	0.7595304	0.006872132	0.7506804	1.365901
cela1_red_9_104416182	26	105	A	G	TrayLength	-0.323354	0.2714086	1.419415	0.2334998	0.3061751	1.047104	2138	1	0.4476146	656	1050	432	0.7595304	0.006872132	0.7506804	1.355562
cela1_red_9_104416182	26	105	A	G	CoronetTrayJunc	0.3107411	0.3148502	0.9740683	0.3236676	0.4167933	0.6593392	2138	1	0.4476146	656	1050	432	0.7595304	0.006872132	0.7506804	1.47734
cela1_red_9_104444949	26	105	G	A	BrowLength	0.669582	0.3839673	3.041018	0.08118499	0.172125	1.864337	2138	1	0.1653414	1481	607	50	0.209701	-0.02863294	0.1782851	1.631152
cela1_red_9_104444949	26	105	G	A	Length	0.06498857	0.644253	0.01017562	0.9196502	0.9312184	0.007449754	2138	1	0.1653414	1481	607	50	0.209701	-0.02863294	0.1782851	1.365901
cela1_red_9_104444949	26	105	G	A	LowerBeam	0.01080763	0.09211075	0.01376704	0.9065961	0.9273594	0.00831153	2138	1	0.1653414	1481	607	50	0.209701	-0.02863294	0.1782851	1.656379
cela1_red_9_104444949	26	105	G	A	CoronetTrayJunc	0.4884526	0.427895	1.303078	0.2536517	0.3476426	0.8820434	2138	1	0.1653414	1481	607	50	0.209701	-0.02863294	0.1782851	1.47734
cela1_red_9_104444949	26	105	G	A	CoronetCirc	0.008496429	0.1410836	0.003626766	0.9519783	0.9601075	0.002501875	2138	1	0.1653414	1481	607	50	0.209701	-0.02863294	0.1782851	1.449619
cela1_red_9_104444949	26	105	G	A	Form	-0.06094143	0.0679753	0.8037539	0.3699734	0.482327	0.4935973	2138	1	0.1653414	1481	607	50	0.209701	-0.02863294	0.1782851	1.62836
cela1_red_9_104444949	26	105	G	A	UpperBeam	0.06922585	0.09182515	0.5683467	0.4509167	0.5005328	0.4538066	2138	1	0.1653414	1481	607	50	0.209701	-0.02863294	0.1782851	1.252398
cela1_red_9_104444949	26	105	G	A	AntlerWt	-14.85603	16.6839	0.7928862	0.3732288	0.4266324	0.6319734	2138	1	0.1653414	1481	607	50	0.209701	-0.02863294	0.1782851	1.25462
cela1_red_9_104444949	26	105	G	A	TrayLength	-0.3579789	0.3649504	0.9621597	0.3266433	0.3995147	0.7097864	2138	1	0.1653414	1481	607	50	0.209701	-0.02863294	0.1782851	1.355562
cela1_red_9_104444949	26	105	G	A	CoronetBrowJunc	-0.1033862	0.08363357	1.528142	0.2163915	0.2955849	1.094008	2138	1	0.1653414	1481	607	50	0.209701	-0.02863294	0.1782851	1.396829
cela1_red_9_104645889	26	105	A	G	CoronetCirc	0.04229666	0.101679	0.1730411	0.6774231	0.7297188	0.11937	2136	0.9990645	0.5030431	533	1057	546	0.6342185	0.01026296	0.6352673	1.449619
cela1_red_9_104645889	26	105	A	G	LowerBeam	0.1307104	0.06687952	3.819742	0.05065205	0.1288687	2.30608	2136	0.9990645	0.5030431	533	1057	546	0.6342185	0.01026296	0.6352673	1.656379
cela1_red_9_104645889	26	105	A	G	AntlerWt	-0.8348538	12.34961	0.004569978	0.9461028	0.9518743	0.00364252	2136	0.9990645	0.5030431	533	1057	546	0.6342185	0.01026296	0.6352673	1.25462
cela1_red_9_104645889	26	105	A	G	BrowLength	0.2340593	0.2789393	0.704097	0.4014105	0.5111774	0.4316562	2136	0.9990645	0.5030431	533	1057	546	0.6342185	0.01026296	0.6352673	1.631152
cela1_red_9_104645889	26	105	A	G	Form	-0.0283375	0.04883587	0.3367017	0.5617393	0.6493081	0.2067735	2136	0.9990645	0.5030431	533	1057	546	0.6342185	0.01026296	0.6352673	1.62836
cela1_red_9_104645889	26	105	A	G	UpperBeam	0.03318537	0.06637527	0.2499658	0.6170991	0.6550522	0.1995897	2136	0.9990645	0.5030431	533	1057	546	0.6342185	0.01026296	0.6352673	1.252398
cela1_red_9_104645889	26	105	A	G	Length	-0.01243893	0.465165	0.0007150753	0.9786664	0.9817456	0.0005235193	2136	0.9990645	0.5030431	533	1057	546	0.6342185	0.01026296	0.6352673	1.365901
cela1_red_9_104645889	26	105	A	G	TrayLength	0.1568775	0.2672232	0.3446456	0.5571599	0.6141014	0.2542455	2136	0.9990645	0.5030431	533	1057	546	0.6342185	0.01026296	0.6352673	1.355562
cela1_red_9_104645889	26	105	A	G	CoronetTrayJunc	-0.1746819	0.3050805	0.3278439	0.5669315	0.6375847	0.221915	2136	0.9990645	0.5030431	533	1057	546	0.6342185	0.01026296	0.6352673	1.47734
cela1_red_9_104645889	26	105	A	G	CoronetBrowJunc	-0.06125677	0.06027966	1.032682	0.3095295	0.3898838	0.7393044	2136	0.9990645	0.5030431	533	1057	546	0.6342185	0.01026296	0.6352673	1.396829
cela1_red_9_104694496	26	105	G	A	UpperBeam	-0.007307769	0.07336672	0.009921365	0.9206571	0.9290779	0.007921893	2136	0.9990645	0.3309925	964	930	242	0.4345953	0.01688899	0.4357063	1.252398
cela1_red_9_104694496	26	105	G	A	LowerBeam	-0.005188889	0.07350987	0.004982616	0.9437259	0.9562608	0.003008138	2136	0.9990645	0.3309925	964	930	242	0.4345953	0.01688899	0.4357063	1.656379
cela1_red_9_104694496	26	105	G	A	Length	0.2071857	0.5139341	0.1625192	0.6868477	0.73014	0.1189831	2136	0.9990645	0.3309925	964	930	242	0.4345953	0.01688899	0.4357063	1.365901
cela1_red_9_104694496	26	105	G	A	TrayLength	-0.06173288	0.2898883	0.0453494	0.8313628	0.8548724	0.03345431	2136	0.9990645	0.3309925	964	930	242	0.4345953	0.01688899	0.4357063	1.355562
cela1_red_9_104694496	26	105	G	A	CoronetTrayJunc	0.09613532	0.3344785	0.08260943	0.7737919	0.8130686	0.05591768	2136	0.9990645	0.3309925	964	930	242	0.4345953	0.01688899	0.4357063	1.47734
cela1_red_9_104694496	26	105	G	A	AntlerWt	5.52068	12.95233	0.1816725	0.6699398	0.7035523	0.1448029	2136	0.9990645	0.3309925	964	930	242	0.4345953	0.01688899	0.4357063	1.25462
cela1_red_9_104694496	26	105	G	A	CoronetBrowJunc	-0.0234076	0.06705766	0.1218476	0.7270391	0.7677266	0.08723159	2136	0.9990645	0.3309925	964	930	242	0.4345953	0.01688899	0.4357063	1.396829
cela1_red_9_104694496	26	105	G	A	CoronetCirc	0.07596804	0.1125564	0.4555346	0.4997183	0.5750873	0.3142443	2136	0.9990645	0.3309925	964	930	242	0.4345953	0.01688899	0.4357063	1.449619
cela1_red_9_104694496	26	105	G	A	Form	0.1165032	0.05388585	4.674406	0.03061528	0.09020995	2.870623	2136	0.9990645	0.3309925	964	930	242	0.4345953	0.01688899	0.4357063	1.62836
cela1_red_9_104694496	26	105	G	A	BrowLength	0.07340779	0.3088725	0.05648406	0.8121419	0.8523766	0.03462832	2136	0.9990645	0.3309925	964	930	242	0.4345953	0.01688899	0.4357063	1.631152
cela1_red_9_104753633	26	105	C	A	LowerBeam	0.0793959	0.07771599	1.043699	0.3069627	0.4273153	0.630109	2134	0.9981291	0.2966261	1073	856	205	0.0776666	0.03871142	0.07510837	1.656379
cela1_red_9_104753633	26	105	C	A	CoronetCirc	0.04523788	0.1200017	0.1421117	0.7061906	0.754202	0.09803383	2134	0.9981291	0.2966261	1073	856	205	0.0776666	0.03871142	0.07510837	1.449619
cela1_red_9_104753633	26	105	C	A	BrowLength	0.2771764	0.3259765	0.7230028	0.3951607	0.5055596	0.4432467	2134	0.9981291	0.2966261	1073	856	205	0.0776666	0.03871142	0.07510837	1.631152
cela1_red_9_104753633	26	105	C	A	TrayLength	-0.03588207	0.3114286	0.01327511	0.9082726	0.9211701	0.009793066	2134	0.9981291	0.2966261	1073	856	205	0.0776666	0.03871142	0.07510837	1.355562
cela1_red_9_104753633	26	105	C	A	UpperBeam	0.04009471	0.07714563	0.2701167	0.6032535	0.6423518	0.2156796	2134	0.9981291	0.2966261	1073	856	205	0.0776666	0.03871142	0.07510837	1.252398
cela1_red_9_104753633	26	105	C	A	Length	0.248618	0.5422181	0.210241	0.6465786	0.694816	0.1539211	2134	0.9981291	0.2966261	1073	856	205	0.0776666	0.03871142	0.07510837	1.365901
cela1_red_9_104753633	26	105	C	A	AntlerWt	2.684973	14.67756	0.03346358	0.8548525	0.8702692	0.02667229	2134	0.9981291	0.2966261	1073	856	205	0.0776666	0.03871142	0.07510837	1.25462
cela1_red_9_104753633	26	105	C	A	CoronetBrowJunc	-0.0110501	0.07083196	0.02433737	0.8760296	0.8949864	0.0174233	2134	0.9981291	0.2966261	1073	856	205	0.0776666	0.03871142	0.07510837	1.396829
cela1_red_9_104753633	26	105	C	A	CoronetTrayJunc	-0.15528	0.3557826	0.1904853	0.662513	0.7195357	0.128938	2134	0.9981291	0.2966261	1073	856	205	0.0776666	0.03871142	0.07510837	1.47734
cela1_red_9_104753633	26	105	C	A	Form	-0.05350165	0.05651121	0.8963242	0.3437692	0.4581355	0.5504461	2134	0.9981291	0.2966261	1073	856	205	0.0776666	0.03871142	0.07510837	1.62836
cela1_red_9_10477995	28	23	G	A	TrayLength	-0.07405975	0.299424	0.06117742	0.8046446	0.831764	0.04513066	2138	1	0.3641254	871	977	290	0.5438959	0.01318796	0.5422731	1.355562
cela1_red_9_10477995	28	23	G	A	LowerBeam	0.0926379	0.07248104	1.633535	0.2012148	0.3206708	0.9862088	2138	1	0.3641254	871	977	290	0.5438959	0.01318796	0.5422731	1.656379
cela1_red_9_10477995	28	23	G	A	UpperBeam	0.07990411	0.07294597	1.199874	0.2733469	0.3276759	0.9580611	2138	1	0.3641254	871	977	290	0.5438959	0.01318796	0.5422731	1.252398
cela1_red_9_10477995	28	23	G	A	BrowLength	0.2536983	0.3000701	0.7148086	0.3978521	0.5079813	0.4382231	2138	1	0.3641254	871	977	290	0.5438959	0.01318796	0.5422731	1.631152
cela1_red_9_10477995	28	23	G	A	Length	0.3596806	0.5003623	0.5167315	0.4722393	0.53851	0.3783083	2138	1	0.3641254	871	977	290	0.5438959	0.01318796	0.5422731	1.365901
cela1_red_9_10477995	28	23	G	A	AntlerWt	-0.722561	13.02796	0.003076071	0.9557701	0.9605084	0.002451796	2138	1	0.3641254	871	977	290	0.5438959	0.01318796	0.5422731	1.25462
cela1_red_9_10477995	28	23	G	A	CoronetBrowJunc	0.06516697	0.06541046	0.9925688	0.3191153	0.399249	0.710587	2138	1	0.3641254	871	977	290	0.5438959	0.01318796	0.5422731	1.396829
cela1_red_9_10477995	28	23	G	A	CoronetTrayJunc	0.5016736	0.3350644	2.241743	0.1343294	0.2180106	1.517419	2138	1	0.3641254	871	977	290	0.5438959	0.01318796	0.5422731	1.47734
cela1_red_9_10477995	28	23	G	A	Form	-0.05417481	0.05106559	1.125481	0.2887413	0.4057651	0.6911747	2138	1	0.3641254	871	977	290	0.5438959	0.01318796	0.5422731	1.62836
cela1_red_9_10477995	28	23	G	A	CoronetCirc	0.001508985	0.1113868	0.0001835279	0.9891912	0.9910225	0.0001266042	2138	1	0.3641254	871	977	290	0.5438959	0.01318796	0.5422731	1.449619
cela1_red_9_104800873	26	105	A	G	TrayLength	0.4235107	0.2724252	2.416764	0.1200427	0.1817998	1.78285	2136	0.9990645	0.4934457	565	1034	537	0.1413951	0.03166881	0.143262	1.355562
cela1_red_9_104800873	26	105	A	G	LowerBeam	0.03608147	0.06967577	0.2681668	0.6045642	0.6874137	0.1618994	2136	0.9990645	0.4934457	565	1034	537	0.1413951	0.03166881	0.143262	1.656379
cela1_red_9_104800873	26	105	A	G	Length	0.4733277	0.4783074	0.9792861	0.3223751	0.3971453	0.7169527	2136	0.9990645	0.4934457	565	1034	537	0.1413951	0.03166881	0.143262	1.365901
cela1_red_9_104800873	26	105	A	G	UpperBeam	0.07530282	0.06839257	1.212285	0.2708801	0.3251869	0.9679705	2136	0.9990645	0.4934457	565	1034	537	0.1413951	0.03166881	0.143262	1.252398
cela1_red_9_104800873	26	105	A	G	CoronetCirc	0.03741401	0.105613	0.1254972	0.7231471	0.7685806	0.08657252	2136	0.9990645	0.4934457	565	1034	537	0.1413951	0.03166881	0.143262	1.449619
cela1_red_9_104800873	26	105	A	G	Form	0.0615036	0.050071	1.508789	0.2193239	0.3357558	0.92657	2136	0.9990645	0.4934457	565	1034	537	0.1413951	0.03166881	0.143262	1.62836
cela1_red_9_104800873	26	105	A	G	BrowLength	0.3553637	0.2852193	1.552345	0.2127895	0.3292904	0.9516864	2136	0.9990645	0.4934457	565	1034	537	0.1413951	0.03166881	0.143262	1.631152
cela1_red_9_104800873	26	105	A	G	CoronetTrayJunc	0.04144276	0.3180725	0.01697637	0.8963343	0.9146328	0.01149117	2136	0.9990645	0.4934457	565	1034	537	0.1413951	0.03166881	0.143262	1.47734
cela1_red_9_104800873	26	105	A	G	AntlerWt	28.69978	12.78409	5.03985	0.02477064	0.04504287	4.017034	2136	0.9990645	0.4934457	565	1034	537	0.1413951	0.03166881	0.143262	1.25462
cela1_red_9_104800873	26	105	A	G	CoronetBrowJunc	0.1269559	0.06247544	4.129399	0.04214431	0.08554529	2.956266	2136	0.9990645	0.4934457	565	1034	537	0.1413951	0.03166881	0.143262	1.396829
cela1_red_9_104823296	26	105	G	A	UpperBeam	0.1338096	0.07062365	3.589834	0.05813404	0.09044878	2.866368	2137	0.9995323	0.465372	627	1031	479	0.1641775	0.03044557	0.1593077	1.252398
cela1_red_9_104823296	26	105	G	A	TrayLength	0.3481642	0.2729236	1.627369	0.2020673	0.2732193	1.200512	2137	0.9995323	0.465372	627	1031	479	0.1641775	0.03044557	0.1593077	1.355562
cela1_red_9_104823296	26	105	G	A	BrowLength	0.4877698	0.2920122	2.790151	0.09484528	0.1909153	1.71054	2137	0.9995323	0.465372	627	1031	479	0.1641775	0.03044557	0.1593077	1.631152
cela1_red_9_104823296	26	105	G	A	CoronetTrayJunc	-0.4433753	0.3199048	1.920886	0.165759	0.2541707	1.300233	2137	0.9995323	0.465372	627	1031	479	0.1641775	0.03044557	0.1593077	1.47734
cela1_red_9_104823296	26	105	G	A	Length	0.5751916	0.4861964	1.399592	0.2367918	0.3114147	1.024666	2137	0.9995323	0.465372	627	1031	479	0.1641775	0.03044557	0.1593077	1.365901
cela1_red_9_104823296	26	105	G	A	Form	0.06273706	0.05035938	1.551985	0.2128426	0.3289321	0.9530974	2137	0.9995323	0.465372	627	1031	479	0.1641775	0.03044557	0.1593077	1.62836
cela1_red_9_104823296	26	105	G	A	CoronetBrowJunc	0.02543208	0.06382051	0.1587974	0.6902662	0.7359882	0.1136841	2137	0.9995323	0.465372	627	1031	479	0.1641775	0.03044557	0.1593077	1.396829
cela1_red_9_104823296	26	105	G	A	LowerBeam	0.07990008	0.07030897	1.291436	0.2557834	0.3772407	0.7796745	2137	0.9995323	0.465372	627	1031	479	0.1641775	0.03044557	0.1593077	1.656379
cela1_red_9_104823296	26	105	G	A	AntlerWt	-2.133048	12.63765	0.02848842	0.8659657	0.880222	0.02270682	2137	0.9995323	0.465372	627	1031	479	0.1641775	0.03044557	0.1593077	1.25462
cela1_red_9_104823296	26	105	G	A	CoronetCirc	0.1634956	0.108602	2.266401	0.1322066	0.2111615	1.563445	2137	0.9995323	0.465372	627	1031	479	0.1641775	0.03044557	0.1593077	1.449619
cela1_red_9_104854762	26	105	C	A	TrayLength	-0.04086863	0.2762412	0.02188786	0.8823858	0.8988853	0.0161467	2138	1	0.4303087	702	1032	404	0.480392	0.01548511	0.4740662	1.355562
cela1_red_9_104854762	26	105	C	A	BrowLength	0.02485272	0.2880154	0.007445885	0.9312363	0.9461333	0.004564801	2138	1	0.4303087	702	1032	404	0.480392	0.01548511	0.4740662	1.631152
cela1_red_9_104854762	26	105	C	A	Length	-0.6635175	0.481667	1.897627	0.1683441	0.2385256	1.389287	2138	1	0.4303087	702	1032	404	0.480392	0.01548511	0.4740662	1.365901
cela1_red_9_104854762	26	105	C	A	AntlerWt	3.481764	12.07415	0.08315441	0.7730673	0.7968343	0.06627858	2138	1	0.4303087	702	1032	404	0.480392	0.01548511	0.4740662	1.25462
cela1_red_9_104854762	26	105	C	A	LowerBeam	-0.01329079	0.06907729	0.03701954	0.8474253	0.8811606	0.02234969	2138	1	0.4303087	702	1032	404	0.480392	0.01548511	0.4740662	1.656379
cela1_red_9_104854762	26	105	C	A	CoronetTrayJunc	0.1460507	0.312347	0.2186415	0.640077	0.7004572	0.1479967	2138	1	0.4303087	702	1032	404	0.480392	0.01548511	0.4740662	1.47734
cela1_red_9_104854762	26	105	C	A	CoronetCirc	-0.148918	0.1038737	2.055335	0.1516739	0.2337585	1.417845	2138	1	0.4303087	702	1032	404	0.480392	0.01548511	0.4740662	1.449619
cela1_red_9_104854762	26	105	C	A	UpperBeam	-0.0552418	0.06871843	0.6462332	0.4214626	0.4725544	0.5159966	2138	1	0.4303087	702	1032	404	0.480392	0.01548511	0.4740662	1.252398
cela1_red_9_104854762	26	105	C	A	Form	-0.06067867	0.04981011	1.484011	0.223148	0.3397556	0.9113533	2138	1	0.4303087	702	1032	404	0.480392	0.01548511	0.4740662	1.62836
cela1_red_9_104854762	26	105	C	A	CoronetBrowJunc	-0.008589545	0.06251999	0.01887568	0.8907235	0.9074572	0.01351323	2138	1	0.4303087	702	1032	404	0.480392	0.01548511	0.4740662	1.396829
cela1_red_9_10490742	28	23	G	A	TrayLength	0.2459882	0.2947853	0.6963328	0.4040187	0.4735478	0.5136855	2108	0.9859682	0.3548387	887	946	275	0.3661715	0.01985294	0.3625844	1.355562
cela1_red_9_10490742	28	23	G	A	Length	0.7705328	0.4996527	2.378186	0.1230404	0.186998	1.741112	2108	0.9859682	0.3548387	887	946	275	0.3661715	0.01985294	0.3625844	1.365901
cela1_red_9_10490742	28	23	G	A	AntlerWt	24.96386	13.25363	3.547757	0.059626	0.09264779	2.827755	2108	0.9859682	0.3548387	887	946	275	0.3661715	0.01985294	0.3625844	1.25462
cela1_red_9_10490742	28	23	G	A	LowerBeam	0.1523732	0.07250761	4.416215	0.03559893	0.1025014	2.666187	2108	0.9859682	0.3548387	887	946	275	0.3661715	0.01985294	0.3625844	1.656379
cela1_red_9_10490742	28	23	G	A	BrowLength	0.4344366	0.2978343	2.127665	0.1446609	0.2534121	1.304394	2108	0.9859682	0.3548387	887	946	275	0.3661715	0.01985294	0.3625844	1.631152
cela1_red_9_10490742	28	23	G	A	CoronetTrayJunc	0.5411848	0.3347125	2.614251	0.1059075	0.1834358	1.769566	2108	0.9859682	0.3548387	887	946	275	0.3661715	0.01985294	0.3625844	1.47734
cela1_red_9_10490742	28	23	G	A	CoronetCirc	0.1712003	0.1101956	2.413686	0.1202789	0.1969232	1.665048	2108	0.9859682	0.3548387	887	946	275	0.3661715	0.01985294	0.3625844	1.449619
cela1_red_9_10490742	28	23	G	A	UpperBeam	0.168692	0.07299989	5.340038	0.02084102	0.0389316	4.26385	2108	0.9859682	0.3548387	887	946	275	0.3661715	0.01985294	0.3625844	1.252398
cela1_red_9_10490742	28	23	G	A	Form	0.02169154	0.05155423	0.1770322	0.6739363	0.7416083	0.1087181	2108	0.9859682	0.3548387	887	946	275	0.3661715	0.01985294	0.3625844	1.62836
cela1_red_9_10490742	28	23	G	A	CoronetBrowJunc	0.06385462	0.06498071	0.9656413	0.3257696	0.4057194	0.6913094	2108	0.9859682	0.3548387	887	946	275	0.3661715	0.01985294	0.3625844	1.396829
cela1_red_9_104935766	26	105	G	A	Length	0.7536491	0.4849051	2.415599	0.120132	0.1835675	1.768503	2137	0.9995323	0.4518016	633	1077	427	0.4320846	-0.0174092	0.4208794	1.365901
cela1_red_9_104935766	26	105	G	A	AntlerWt	1.901634	12.34692	0.02372122	0.8775964	0.8906332	0.0189071	2137	0.9995323	0.4518016	633	1077	427	0.4320846	-0.0174092	0.4208794	1.25462
cela1_red_9_104935766	26	105	G	A	LowerBeam	0.07089063	0.06920274	1.049376	0.3056508	0.4260611	0.6335363	2137	0.9995323	0.4518016	633	1077	427	0.4320846	-0.0174092	0.4208794	1.656379
cela1_red_9_104935766	26	105	G	A	Form	0.08740708	0.05094453	2.943731	0.08621139	0.1787737	1.807789	2137	0.9995323	0.4518016	633	1077	427	0.4320846	-0.0174092	0.4208794	1.62836
cela1_red_9_104935766	26	105	G	A	CoronetTrayJunc	-0.3561353	0.3160537	1.269721	0.2598191	0.3538887	0.8594641	2137	0.9995323	0.4518016	633	1077	427	0.4320846	-0.0174092	0.4208794	1.47734
cela1_red_9_104935766	26	105	G	A	BrowLength	-0.1830404	0.2915334	0.3942004	0.5300997	0.6230026	0.2416699	2137	0.9995323	0.4518016	633	1077	427	0.4320846	-0.0174092	0.4208794	1.631152
cela1_red_9_104935766	26	105	G	A	UpperBeam	0.05561031	0.06916576	0.6464402	0.4213883	0.4724835	0.5161618	2137	0.9995323	0.4518016	633	1077	427	0.4320846	-0.0174092	0.4208794	1.252398
cela1_red_9_104935766	26	105	G	A	TrayLength	0.1452745	0.2769944	0.2750659	0.5999536	0.652377	0.2029165	2137	0.9995323	0.4518016	633	1077	427	0.4320846	-0.0174092	0.4208794	1.355562
cela1_red_9_104935766	26	105	G	A	CoronetCirc	0.0914559	0.1054483	0.7522183	0.3857748	0.4713081	0.5189074	2137	0.9995323	0.4518016	633	1077	427	0.4320846	-0.0174092	0.4208794	1.449619
cela1_red_9_104935766	26	105	G	A	CoronetBrowJunc	0.04462098	0.06263065	0.5075797	0.4761885	0.5466351	0.3633799	2137	0.9995323	0.4518016	633	1077	427	0.4320846	-0.0174092	0.4208794	1.396829
cela1_red_9_104947962	26	105	A	G	Length	0.6438484	0.4816866	1.786644	0.1813355	0.2527509	1.308034	2135	0.9985968	0.3793911	828	994	313	0.6131794	0.01132541	0.6009275	1.365901
cela1_red_9_104947962	26	105	A	G	BrowLength	0.1781097	0.2919565	0.3721678	0.541825	0.6328897	0.2281625	2135	0.9985968	0.3793911	828	994	313	0.6131794	0.01132541	0.6009275	1.631152
cela1_red_9_104947962	26	105	A	G	CoronetCirc	0.1638019	0.1064081	2.369676	0.1237127	0.2010558	1.634688	2135	0.9985968	0.3793911	828	994	313	0.6131794	0.01132541	0.6009275	1.449619
cela1_red_9_104947962	26	105	A	G	CoronetBrowJunc	0.03471565	0.06277482	0.3058297	0.5802506	0.6398445	0.2189456	2135	0.9985968	0.3793911	828	994	313	0.6131794	0.01132541	0.6009275	1.396829
cela1_red_9_104947962	26	105	A	G	CoronetTrayJunc	0.1241454	0.3178171	0.1525832	0.6960789	0.7479257	0.1032824	2135	0.9985968	0.3793911	828	994	313	0.6131794	0.01132541	0.6009275	1.47734
cela1_red_9_104947962	26	105	A	G	UpperBeam	0.02958396	0.06933219	0.1820718	0.6695988	0.7029915	0.1453785	2135	0.9985968	0.3793911	828	994	313	0.6131794	0.01132541	0.6009275	1.252398
cela1_red_9_104947962	26	105	A	G	AntlerWt	23.31265	12.42394	3.520986	0.0605964	0.09388787	2.806417	2135	0.9985968	0.3793911	828	994	313	0.6131794	0.01132541	0.6009275	1.25462
cela1_red_9_104947962	26	105	A	G	LowerBeam	0.1054988	0.0692905	2.318182	0.1278694	0.2367993	1.399548	2135	0.9985968	0.3793911	828	994	313	0.6131794	0.01132541	0.6009275	1.656379
cela1_red_9_104947962	26	105	A	G	Form	0.1384382	0.05003945	7.65397	0.005664753	0.03015529	4.700417	2135	0.9985968	0.3793911	828	994	313	0.6131794	0.01132541	0.6009275	1.62836
cela1_red_9_104947962	26	105	A	G	TrayLength	0.3429457	0.2756035	1.548393	0.2133728	0.2851771	1.142251	2135	0.9985968	0.3793911	828	994	313	0.6131794	0.01132541	0.6009275	1.355562
cela1_red_9_104971082	26	105	A	G	CoronetTrayJunc	-0.8359072	0.3210458	6.77926	0.009222314	0.03218102	4.588828	2137	0.9995323	0.4471221	650	1063	424	0.7930296	-0.006105154	0.7777586	1.47734
cela1_red_9_104971082	26	105	A	G	UpperBeam	0.02956873	0.07087501	0.1740521	0.6765354	0.7093021	0.138975	2137	0.9995323	0.4471221	650	1063	424	0.7930296	-0.006105154	0.7777586	1.252398
cela1_red_9_104971082	26	105	A	G	LowerBeam	0.03411608	0.07090761	0.2314901	0.6304212	0.708523	0.1397567	2137	0.9995323	0.4471221	650	1063	424	0.7930296	-0.006105154	0.7777586	1.656379
cela1_red_9_104971082	26	105	A	G	Form	0.05283122	0.05062808	1.088926	0.2967092	0.4134962	0.6687259	2137	0.9995323	0.4471221	650	1063	424	0.7930296	-0.006105154	0.7777586	1.62836
cela1_red_9_104971082	26	105	A	G	TrayLength	-0.001642517	0.2824047	3.382797e-05	0.9953594	0.9960142	2.495493e-05	2137	0.9995323	0.4471221	650	1063	424	0.7930296	-0.006105154	0.7777586	1.355562
cela1_red_9_104971082	26	105	A	G	BrowLength	-0.3619069	0.294182	1.513428	0.2186168	0.3354281	0.9278274	2137	0.9995323	0.4471221	650	1063	424	0.7930296	-0.006105154	0.7777586	1.631152
cela1_red_9_104971082	26	105	A	G	CoronetCirc	-0.1371086	0.1073662	1.630774	0.2015961	0.2888515	1.124967	2137	0.9995323	0.4471221	650	1063	424	0.7930296	-0.006105154	0.7777586	1.449619
cela1_red_9_104971082	26	105	A	G	AntlerWt	-10.01038	12.85696	0.6062115	0.4362178	0.4869839	0.4831834	2137	0.9995323	0.4471221	650	1063	424	0.7930296	-0.006105154	0.7777586	1.25462
cela1_red_9_104971082	26	105	A	G	Length	-0.3860219	0.4887893	0.623707	0.4296731	0.4992046	0.4566269	2137	0.9995323	0.4471221	650	1063	424	0.7930296	-0.006105154	0.7777586	1.365901
cela1_red_9_104971082	26	105	A	G	CoronetBrowJunc	-0.05801623	0.06400442	0.8216353	0.3647025	0.4431104	0.5882145	2137	0.9995323	0.4471221	650	1063	424	0.7930296	-0.006105154	0.7777586	1.396829
cela1_red_9_105022020	26	105	A	G	Length	-0.3860219	0.4887893	0.623707	0.4296731	0.4992046	0.4566269	2137	0.9995323	0.4471221	650	1063	424	0.7930296	-0.006105154	0.7777586	1.365901
cela1_red_9_105022020	26	105	A	G	BrowLength	-0.3619069	0.294182	1.513428	0.2186168	0.3354281	0.9278274	2137	0.9995323	0.4471221	650	1063	424	0.7930296	-0.006105154	0.7777586	1.631152
cela1_red_9_105022020	26	105	A	G	CoronetTrayJunc	-0.8359072	0.3210458	6.77926	0.009222314	0.03218102	4.588828	2137	0.9995323	0.4471221	650	1063	424	0.7930296	-0.006105154	0.7777586	1.47734
cela1_red_9_105022020	26	105	A	G	Form	0.05283122	0.05062808	1.088926	0.2967092	0.4134962	0.6687259	2137	0.9995323	0.4471221	650	1063	424	0.7930296	-0.006105154	0.7777586	1.62836
cela1_red_9_105022020	26	105	A	G	TrayLength	-0.001642517	0.2824047	3.382797e-05	0.9953594	0.9960142	2.495493e-05	2137	0.9995323	0.4471221	650	1063	424	0.7930296	-0.006105154	0.7777586	1.355562
cela1_red_9_105022020	26	105	A	G	LowerBeam	0.03411608	0.07090761	0.2314901	0.6304212	0.708523	0.1397567	2137	0.9995323	0.4471221	650	1063	424	0.7930296	-0.006105154	0.7777586	1.656379
cela1_red_9_105022020	26	105	A	G	UpperBeam	0.02956873	0.07087501	0.1740521	0.6765354	0.7093021	0.138975	2137	0.9995323	0.4471221	650	1063	424	0.7930296	-0.006105154	0.7777586	1.252398
cela1_red_9_105022020	26	105	A	G	AntlerWt	-10.01038	12.85696	0.6062115	0.4362178	0.4869839	0.4831834	2137	0.9995323	0.4471221	650	1063	424	0.7930296	-0.006105154	0.7777586	1.25462
cela1_red_9_105022020	26	105	A	G	CoronetCirc	-0.1371086	0.1073662	1.630774	0.2015961	0.2888515	1.124967	2137	0.9995323	0.4471221	650	1063	424	0.7930296	-0.006105154	0.7777586	1.449619
cela1_red_9_105022020	26	105	A	G	CoronetBrowJunc	-0.05801623	0.06400442	0.8216353	0.3647025	0.4431104	0.5882145	2137	0.9995323	0.4471221	650	1063	424	0.7930296	-0.006105154	0.7777586	1.396829
cela1_red_9_105052882	26	105	G	A	TrayLength	0.02585771	0.3984558	0.004211336	0.9482578	0.9555507	0.003106707	2137	0.9995323	0.163781	1502	570	65	0.2357381	0.02622912	0.2316601	1.355562
cela1_red_9_105052882	26	105	G	A	AntlerWt	-8.068744	17.62663	0.2095431	0.6471258	0.6827764	0.1670172	2137	0.9995323	0.163781	1502	570	65	0.2357381	0.02622912	0.2316601	1.25462
cela1_red_9_105052882	26	105	G	A	CoronetTrayJunc	0.5268337	0.4612382	1.304658	0.2533642	0.3473506	0.8831127	2137	0.9995323	0.163781	1502	570	65	0.2357381	0.02622912	0.2316601	1.47734
cela1_red_9_105052882	26	105	G	A	CoronetBrowJunc	0.04980314	0.09099988	0.2995241	0.5841809	0.643316	0.2144314	2137	0.9995323	0.163781	1502	570	65	0.2357381	0.02622912	0.2316601	1.396829
cela1_red_9_105052882	26	105	G	A	BrowLength	-0.03567945	0.4157609	0.007364597	0.9316117	0.9464277	0.004514966	2137	0.9995323	0.163781	1502	570	65	0.2357381	0.02622912	0.2316601	1.631152
cela1_red_9_105052882	26	105	G	A	Form	-0.005577168	0.07090569	0.006186788	0.9373061	0.9508501	0.003799399	2137	0.9995323	0.163781	1502	570	65	0.2357381	0.02622912	0.2316601	1.62836
cela1_red_9_105052882	26	105	G	A	Length	0.5295282	0.6962759	0.5783829	0.4469469	0.5152234	0.4234443	2137	0.9995323	0.163781	1502	570	65	0.2357381	0.02622912	0.2316601	1.365901
cela1_red_9_105052882	26	105	G	A	UpperBeam	-0.02091371	0.09993034	0.04379932	0.8342274	0.8516536	0.03497236	2137	0.9995323	0.163781	1502	570	65	0.2357381	0.02622912	0.2316601	1.252398
cela1_red_9_105052882	26	105	G	A	LowerBeam	0.04927417	0.09933768	0.2460428	0.6198753	0.699932	0.1485426	2137	0.9995323	0.163781	1502	570	65	0.2357381	0.02622912	0.2316601	1.656379
cela1_red_9_105052882	26	105	G	A	CoronetCirc	0.2142149	0.1539484	1.936193	0.1640825	0.2478014	1.335656	2137	0.9995323	0.163781	1502	570	65	0.2357381	0.02622912	0.2316601	1.449619
cela1_red_9_105111818	26	105	A	G	BrowLength	-0.2493878	0.2918878	0.7299926	0.3928856	0.5035094	0.4475319	2138	1	0.4055192	736	1070	332	0.08821307	-0.03799876	0.07858847	1.631152
cela1_red_9_105111818	26	105	A	G	Length	0.1308025	0.495307	0.06974018	0.7917155	0.8212324	0.05105801	2138	1	0.4055192	736	1070	332	0.08821307	-0.03799876	0.07858847	1.365901
cela1_red_9_105111818	26	105	A	G	AntlerWt	-10.48339	12.61902	0.6901647	0.4061084	0.4582773	0.5500988	2138	1	0.4055192	736	1070	332	0.08821307	-0.03799876	0.07858847	1.25462
cela1_red_9_105111818	26	105	A	G	TrayLength	-0.2863725	0.2792468	1.051686	0.3051191	0.3784195	0.7758302	2138	1	0.4055192	736	1070	332	0.08821307	-0.03799876	0.07858847	1.355562
cela1_red_9_105111818	26	105	A	G	CoronetTrayJunc	0.2873832	0.3308585	0.7544633	0.3850668	0.4748402	0.5106903	2138	1	0.4055192	736	1070	332	0.08821307	-0.03799876	0.07858847	1.47734
cela1_red_9_105111818	26	105	A	G	CoronetCirc	-0.016952	0.109961	0.02376648	0.8774806	0.898115	0.01639498	2138	1	0.4055192	736	1070	332	0.08821307	-0.03799876	0.07858847	1.449619
cela1_red_9_105111818	26	105	A	G	Form	-0.1246329	0.0518046	5.788007	0.01613588	0.05938414	3.554502	2138	1	0.4055192	736	1070	332	0.08821307	-0.03799876	0.07858847	1.62836
cela1_red_9_105111818	26	105	A	G	LowerBeam	-0.08698457	0.07041358	1.52606	0.2167047	0.3371278	0.9213231	2138	1	0.4055192	736	1070	332	0.08821307	-0.03799876	0.07858847	1.656379
cela1_red_9_105111818	26	105	A	G	CoronetBrowJunc	0.1121071	0.06377054	3.090483	0.07875144	0.1368968	2.212498	2138	1	0.4055192	736	1070	332	0.08821307	-0.03799876	0.07858847	1.396829
cela1_red_9_105111818	26	105	A	G	UpperBeam	-0.06774779	0.0704042	0.9259619	0.3359144	0.3898689	0.739351	2138	1	0.4055192	736	1070	332	0.08821307	-0.03799876	0.07858847	1.252398
cela1_red_9_105150762	26	105	A	G	TrayLength	0.385655	0.2722052	2.007266	0.1565472	0.2236552	1.480763	2137	0.9995323	0.4749649	580	1084	473	0.4608741	-0.0170561	0.4304006	1.355562
cela1_red_9_105150762	26	105	A	G	Length	0.7677943	0.4747087	2.615986	0.1057917	0.1663857	1.91521	2137	0.9995323	0.4749649	580	1084	473	0.4608741	-0.0170561	0.4304006	1.365901
cela1_red_9_105150762	26	105	A	G	AntlerWt	18.69376	12.32302	2.301225	0.129272	0.1756321	1.834202	2137	0.9995323	0.4749649	580	1084	473	0.4608741	-0.0170561	0.4304006	1.25462
cela1_red_9_105150762	26	105	A	G	CoronetTrayJunc	0.02029198	0.3165321	0.004109732	0.9488849	0.9579365	0.002781845	2137	0.9995323	0.4749649	580	1084	473	0.4608741	-0.0170561	0.4304006	1.47734
cela1_red_9_105150762	26	105	A	G	CoronetCirc	0.1512768	0.1045819	2.092338	0.1480393	0.2295947	1.443371	2137	0.9995323	0.4749649	580	1084	473	0.4608741	-0.0170561	0.4304006	1.449619
cela1_red_9_105150762	26	105	A	G	UpperBeam	0.07171181	0.06832766	1.101509	0.2939351	0.3483331	0.8795201	2137	0.9995323	0.4749649	580	1084	473	0.4608741	-0.0170561	0.4304006	1.252398
cela1_red_9_105150762	26	105	A	G	Form	0.1123236	0.04924352	5.202882	0.02254947	0.07385619	3.195168	2137	0.9995323	0.4749649	580	1084	473	0.4608741	-0.0170561	0.4304006	1.62836
cela1_red_9_105150762	26	105	A	G	CoronetBrowJunc	0.06053252	0.06227129	0.9449348	0.331012	0.4107996	0.6764855	2137	0.9995323	0.4749649	580	1084	473	0.4608741	-0.0170561	0.4304006	1.396829
cela1_red_9_105150762	26	105	A	G	BrowLength	0.1342426	0.2886411	0.2163039	0.6418707	0.7157431	0.132608	2137	0.9995323	0.4749649	580	1084	473	0.4608741	-0.0170561	0.4304006	1.631152
cela1_red_9_105150762	26	105	A	G	LowerBeam	0.1114395	0.06928075	2.587337	0.1077213	0.2113661	1.562044	2137	0.9995323	0.4749649	580	1084	473	0.4608741	-0.0170561	0.4304006	1.656379
cela1_red_9_105237730	26	106	A	G	Length	0.6248207	0.5193783	1.447249	0.22897	0.3033164	1.059556	2136	0.9990645	0.3588483	895	949	292	0.1100837	0.03447556	0.1117313	1.365901
cela1_red_9_105237730	26	106	A	G	Form	0.08575619	0.05268415	2.649543	0.1035796	0.2021013	1.627124	2136	0.9990645	0.3588483	895	949	292	0.1100837	0.03447556	0.1117313	1.62836
cela1_red_9_105237730	26	106	A	G	AntlerWt	10.7092	12.99025	0.6796398	0.4097108	0.461725	0.5417098	2136	0.9990645	0.3588483	895	949	292	0.1100837	0.03447556	0.1117313	1.25462
cela1_red_9_105237730	26	106	A	G	CoronetBrowJunc	0.04047432	0.06698355	0.3651092	0.5456823	0.6091707	0.2613842	2136	0.9990645	0.3588483	895	949	292	0.1100837	0.03447556	0.1117313	1.396829
cela1_red_9_105237730	26	106	A	G	CoronetTrayJunc	0.2034124	0.3347486	0.3692474	0.5434148	0.6171168	0.2499407	2136	0.9990645	0.3588483	895	949	292	0.1100837	0.03447556	0.1117313	1.47734
cela1_red_9_105237730	26	106	A	G	UpperBeam	0.0332513	0.07326809	0.2059622	0.6499508	0.6850883	0.1644542	2136	0.9990645	0.3588483	895	949	292	0.1100837	0.03447556	0.1117313	1.252398
cela1_red_9_105237730	26	106	A	G	LowerBeam	0.05541601	0.07387911	0.5626356	0.4532003	0.5600151	0.3396781	2136	0.9990645	0.3588483	895	949	292	0.1100837	0.03447556	0.1117313	1.656379
cela1_red_9_105237730	26	106	A	G	TrayLength	0.2187685	0.2927993	0.5582511	0.4549657	0.5210459	0.4118225	2136	0.9990645	0.3588483	895	949	292	0.1100837	0.03447556	0.1117313	1.355562
cela1_red_9_105237730	26	106	A	G	BrowLength	0.223354	0.3091592	0.5219432	0.470014	0.5716171	0.3199843	2136	0.9990645	0.3588483	895	949	292	0.1100837	0.03447556	0.1117313	1.631152
cela1_red_9_105237730	26	106	A	G	CoronetCirc	0.1899535	0.1116645	2.893776	0.08892231	0.1576909	1.996231	2136	0.9990645	0.3588483	895	949	292	0.1100837	0.03447556	0.1117313	1.449619
cela1_red_9_105262100	26	106	G	A	AntlerWt	-8.194377	19.16255	0.1828627	0.6689245	0.7026289	0.1457515	2138	1	0.1983162	1378	672	88	0.5865975	0.0115145	0.5960213	1.25462
cela1_red_9_105262100	26	106	G	A	Form	-0.06271337	0.06586177	0.9066788	0.3409972	0.4555504	0.5568051	2138	1	0.1983162	1378	672	88	0.5865975	0.0115145	0.5960213	1.62836
cela1_red_9_105262100	26	106	G	A	UpperBeam	-0.03038449	0.09551397	0.1011976	0.7503972	0.7762121	0.08080303	2138	1	0.1983162	1378	672	88	0.5865975	0.0115145	0.5960213	1.252398
cela1_red_9_105262100	26	106	G	A	TrayLength	-0.4358416	0.3691339	1.394086	0.2377163	0.3105304	1.028419	2138	1	0.1983162	1378	672	88	0.5865975	0.0115145	0.5960213	1.355562
cela1_red_9_105262100	26	106	G	A	Length	0.597144	0.6678993	0.7993485	0.3712882	0.4442746	0.5852172	2138	1	0.1983162	1378	672	88	0.5865975	0.0115145	0.5960213	1.365901
cela1_red_9_105262100	26	106	G	A	LowerBeam	-0.04370054	0.09355338	0.2182	0.6404149	0.7166418	0.1317331	2138	1	0.1983162	1378	672	88	0.5865975	0.0115145	0.5960213	1.656379
cela1_red_9_105262100	26	106	G	A	CoronetCirc	0.06491108	0.1412237	0.2112626	0.6457796	0.7026434	0.1457366	2138	1	0.1983162	1378	672	88	0.5865975	0.0115145	0.5960213	1.449619
cela1_red_9_105262100	26	106	G	A	CoronetBrowJunc	-0.0633382	0.08325454	0.5787828	0.4467898	0.5197675	0.4143547	2138	1	0.1983162	1378	672	88	0.5865975	0.0115145	0.5960213	1.396829
cela1_red_9_105262100	26	106	G	A	BrowLength	-0.1363407	0.3844559	0.1257645	0.7228646	0.7812643	0.07710164	2138	1	0.1983162	1378	672	88	0.5865975	0.0115145	0.5960213	1.631152
cela1_red_9_105262100	26	106	G	A	CoronetTrayJunc	-0.2063178	0.4307281	0.2294388	0.6319403	0.6935161	0.1553053	2138	1	0.1983162	1378	672	88	0.5865975	0.0115145	0.5960213	1.47734
cela1_red_9_105318017	26	106	G	A	LowerBeam	-0.06246358	0.0719398	0.7539027	0.3852434	0.4998988	0.4551512	2137	0.9995323	0.3502574	919	939	279	0.1166944	0.03461081	0.1103458	1.656379
cela1_red_9_105318017	26	106	G	A	CoronetCirc	-0.08464101	0.110119	0.5907955	0.4421117	0.5232146	0.4075521	2137	0.9995323	0.3502574	919	939	279	0.1166944	0.03461081	0.1103458	1.449619
cela1_red_9_105318017	26	106	G	A	Length	-0.1147315	0.5009652	0.05245056	0.8188527	0.8446422	0.03839998	2137	0.9995323	0.3502574	919	939	279	0.1166944	0.03461081	0.1103458	1.365901
cela1_red_9_105318017	26	106	G	A	UpperBeam	-0.05057141	0.07226726	0.4896965	0.4840627	0.5317705	0.391007	2137	0.9995323	0.3502574	919	939	279	0.1166944	0.03461081	0.1103458	1.252398
