## Supplementary Table 4 for "Genomic analysis reveals a polygenic architecture of antler morphology in wild red deer (*Cervus elaphus*)": Tbl_S4_GWAS_results.comp_linkage_group.txt (part 83 of 89)

SNP	Chromosome	Position	A1	A2	measure	effB	se_effB	chi2.1df	P1df	Pc1df	chi2.1df_corrected	NoMeasured	CallRate	Q.2	P.11	P.12	P.22	Pexact	Fmax	Plrt	lambda
cela1_red_9_105318017	26	106	G	A	BrowLength	-0.1518914	0.299684	0.2568854	0.612268	0.6914807	0.1574871	2137	0.9995323	0.3502574	919	939	279	0.1166944	0.03461081	0.1103458	1.631152
cela1_red_9_105318017	26	106	G	A	CoronetTrayJunc	-0.05458605	0.3308152	0.02722653	0.8689403	0.892015	0.01842943	2137	0.9995323	0.3502574	919	939	279	0.1166944	0.03461081	0.1103458	1.47734
cela1_red_9_105318017	26	106	G	A	TrayLength	-0.2438283	0.2831256	0.7416685	0.3891269	0.4594929	0.5471297	2137	0.9995323	0.3502574	919	939	279	0.1166944	0.03461081	0.1103458	1.355562
cela1_red_9_105318017	26	106	G	A	CoronetBrowJunc	0.07401749	0.06548988	1.277381	0.2583866	0.338927	0.9144858	2137	0.9995323	0.3502574	919	939	279	0.1166944	0.03461081	0.1103458	1.396829
cela1_red_9_105318017	26	106	G	A	AntlerWt	10.13058	12.87346	0.6192675	0.4313196	0.4823303	0.4935898	2137	0.9995323	0.3502574	919	939	279	0.1166944	0.03461081	0.1103458	1.25462
cela1_red_9_105318017	26	106	G	A	Form	-0.06312298	0.051947	1.47657	0.2243119	0.3409692	0.9067838	2137	0.9995323	0.3502574	919	939	279	0.1166944	0.03461081	0.1103458	1.62836
cela1_red_9_105390649	26	106	G	A	LowerBeam	-0.0232291	0.07296904	0.1013415	0.7502256	0.8046365	0.06118259	2138	1	0.3657624	869	974	295	0.4016756	0.01809331	0.4032324	1.656379
cela1_red_9_105390649	26	106	G	A	UpperBeam	-0.02413251	0.07355255	0.1076489	0.7428368	0.7693849	0.08595423	2138	1	0.3657624	869	974	295	0.4016756	0.01809331	0.4032324	1.252398
cela1_red_9_105390649	26	106	G	A	BrowLength	-0.1522538	0.3045306	0.2499622	0.6171017	0.6954555	0.1532427	2138	1	0.3657624	869	974	295	0.4016756	0.01809331	0.4032324	1.631152
cela1_red_9_105390649	26	106	G	A	TrayLength	0.08279977	0.2869895	0.08323891	0.7729552	0.8042882	0.06140544	2138	1	0.3657624	869	974	295	0.4016756	0.01809331	0.4032324	1.355562
cela1_red_9_105390649	26	106	G	A	AntlerWt	-1.163646	12.76313	0.008312426	0.9273555	0.9351263	0.006625455	2138	1	0.3657624	869	974	295	0.4016756	0.01809331	0.4032324	1.25462
cela1_red_9_105390649	26	106	G	A	CoronetCirc	-0.06111711	0.112181	0.296816	0.5858854	0.6509103	0.2047544	2138	1	0.3657624	869	974	295	0.4016756	0.01809331	0.4032324	1.449619
cela1_red_9_105390649	26	106	G	A	Length	-0.7713814	0.5120469	2.269441	0.1319475	0.1974012	1.661498	2138	1	0.3657624	869	974	295	0.4016756	0.01809331	0.4032324	1.365901
cela1_red_9_105390649	26	106	G	A	Form	0.1275642	0.0529677	5.800098	0.01602528	0.05911908	3.561927	2138	1	0.3657624	869	974	295	0.4016756	0.01809331	0.4032324	1.62836
cela1_red_9_105390649	26	106	G	A	CoronetBrowJunc	-0.1569074	0.06679544	5.518149	0.01882016	0.04685795	3.950482	2138	1	0.3657624	869	974	295	0.4016756	0.01809331	0.4032324	1.396829
cela1_red_9_105390649	26	106	G	A	CoronetTrayJunc	-0.4074227	0.3328464	1.498313	0.2209311	0.3138996	1.014196	2138	1	0.3657624	869	974	295	0.4016756	0.01809331	0.4032324	1.47734
cela1_red_9_105391795	26	106	A	G	AntlerWt	10.70419	12.89013	0.6895931	0.4063028	0.4584635	0.5496432	2135	0.9985968	0.3613583	885	957	293	0.1891696	0.02884456	0.1832487	1.25462
cela1_red_9_105391795	26	106	A	G	UpperBeam	0.01490801	0.07314831	0.0415366	0.8385056	0.855493	0.03316565	2135	0.9985968	0.3613583	885	957	293	0.1891696	0.02884456	0.1832487	1.252398
cela1_red_9_105391795	26	106	A	G	Length	0.7206679	0.5172279	1.941362	0.1635207	0.2331887	1.421305	2135	0.9985968	0.3613583	885	957	293	0.1891696	0.02884456	0.1832487	1.365901
cela1_red_9_105391795	26	106	A	G	BrowLength	0.1087192	0.3086487	0.1240747	0.7246565	0.7827016	0.0760657	2135	0.9985968	0.3613583	885	957	293	0.1891696	0.02884456	0.1832487	1.631152
cela1_red_9_105391795	26	106	A	G	TrayLength	0.209087	0.2932304	0.508436	0.4758167	0.5402515	0.3750738	2135	0.9985968	0.3613583	885	957	293	0.1891696	0.02884456	0.1832487	1.355562
cela1_red_9_105391795	26	106	A	G	Form	0.1144186	0.0528978	4.678626	0.03054017	0.09006484	2.873214	2135	0.9985968	0.3613583	885	957	293	0.1891696	0.02884456	0.1832487	1.62836
cela1_red_9_105391795	26	106	A	G	CoronetTrayJunc	0.2134908	0.3347831	0.4066599	0.5236697	0.5998217	0.2752649	2135	0.9985968	0.3613583	885	957	293	0.1891696	0.02884456	0.1832487	1.47734
cela1_red_9_105391795	26	106	A	G	CoronetBrowJunc	0.01610142	0.06690513	0.05791746	0.8098183	0.8386458	0.04146352	2135	0.9985968	0.3613583	885	957	293	0.1891696	0.02884456	0.1832487	1.396829
cela1_red_9_105391795	26	106	A	G	LowerBeam	0.0369201	0.07369673	0.2509743	0.6163899	0.6970871	0.1515199	2135	0.9985968	0.3613583	885	957	293	0.1891696	0.02884456	0.1832487	1.656379
cela1_red_9_105391795	26	106	A	G	CoronetCirc	0.1761928	0.1113831	2.502292	0.1136807	0.1889005	1.726172	2135	0.9985968	0.3613583	885	957	293	0.1891696	0.02884456	0.1832487	1.449619
cela1_red_9_105480150	26	106	A	G	AntlerWt	14.3294	12.48165	1.317989	0.2509532	0.3053899	1.050509	2138	1	0.4310103	687	1059	392	0.6594892	-0.009871724	0.6480186	1.25462
cela1_red_9_105480150	26	106	A	G	Length	-0.4363784	0.4935911	0.7816133	0.3766482	0.449373	0.5722329	2138	1	0.4310103	687	1059	392	0.6594892	-0.009871724	0.6480186	1.365901
cela1_red_9_105480150	26	106	A	G	CoronetBrowJunc	-0.1182076	0.06396281	3.415352	0.06459264	0.1178943	2.445075	2138	1	0.4310103	687	1059	392	0.6594892	-0.009871724	0.6480186	1.396829
cela1_red_9_105480150	26	106	A	G	Form	0.1394312	0.05132352	7.380517	0.00659342	0.03325727	4.532486	2138	1	0.4310103	687	1059	392	0.6594892	-0.009871724	0.6480186	1.62836
cela1_red_9_105480150	26	106	A	G	TrayLength	0.09078317	0.2759713	0.1082139	0.7421868	0.7775286	0.0798295	2138	1	0.4310103	687	1059	392	0.6594892	-0.009871724	0.6480186	1.355562
cela1_red_9_105480150	26	106	A	G	LowerBeam	0.0198642	0.07033246	0.07976833	0.7776116	0.8262996	0.04815827	2138	1	0.4310103	687	1059	392	0.6594892	-0.009871724	0.6480186	1.656379
cela1_red_9_105480150	26	106	A	G	CoronetTrayJunc	-0.2145829	0.3226728	0.4422476	0.5060396	0.5842877	0.299354	2138	1	0.4310103	687	1059	392	0.6594892	-0.009871724	0.6480186	1.47734
cela1_red_9_105480150	26	106	A	G	BrowLength	-0.07714801	0.2924688	0.06958093	0.7919479	0.8363715	0.04265753	2138	1	0.4310103	687	1059	392	0.6594892	-0.009871724	0.6480186	1.631152
cela1_red_9_105480150	26	106	A	G	UpperBeam	-0.01092589	0.07062273	0.02393451	0.8770517	0.8900489	0.01911094	2138	1	0.4310103	687	1059	392	0.6594892	-0.009871724	0.6480186	1.252398
cela1_red_9_105480150	26	106	A	G	CoronetCirc	-0.05364148	0.1091522	0.2415106	0.6231172	0.6831489	0.1666027	2138	1	0.4310103	687	1059	392	0.6594892	-0.009871724	0.6480186	1.449619
cela1_red_9_10548645	28	23	A	G	TrayLength	0.343555	0.3104864	1.224355	0.2685077	0.3419229	0.9032082	2135	0.9985968	0.311007	1006	930	199	0.479554	-0.01641269	0.4473766	1.355562
cela1_red_9_10548645	28	23	A	G	Length	-0.1372975	0.5253292	0.06830656	0.7938186	0.8230486	0.05000844	2135	0.9985968	0.311007	1006	930	199	0.479554	-0.01641269	0.4473766	1.365901
cela1_red_9_10548645	28	23	A	G	Form	0.04469818	0.05411585	0.68223	0.4088199	0.5174526	0.4189677	2135	0.9985968	0.311007	1006	930	199	0.479554	-0.01641269	0.4473766	1.62836
cela1_red_9_10548645	28	23	A	G	CoronetCirc	0.003369743	0.1163919	0.0008382009	0.9769031	0.9808157	0.0005782214	2135	0.9985968	0.311007	1006	930	199	0.479554	-0.01641269	0.4473766	1.449619
cela1_red_9_10548645	28	23	A	G	LowerBeam	0.115544	0.07581742	2.322506	0.1275145	0.2363625	1.402159	2135	0.9985968	0.311007	1006	930	199	0.479554	-0.01641269	0.4473766	1.656379
cela1_red_9_10548645	28	23	A	G	CoronetBrowJunc	0.1116044	0.06883778	2.628507	0.1049604	0.1701335	1.881767	2135	0.9985968	0.311007	1006	930	199	0.479554	-0.01641269	0.4473766	1.396829
cela1_red_9_10548645	28	23	A	G	CoronetTrayJunc	-0.3199432	0.3546211	0.8139855	0.3669446	0.4579174	0.5509804	2135	0.9985968	0.311007	1006	930	199	0.479554	-0.01641269	0.4473766	1.47734
cela1_red_9_10548645	28	23	A	G	BrowLength	0.6560945	0.3173996	4.272873	0.0387254	0.1055548	2.619543	2135	0.9985968	0.311007	1006	930	199	0.479554	-0.01641269	0.4473766	1.631152
cela1_red_9_10548645	28	23	A	G	UpperBeam	0.1622537	0.0761124	4.544419	0.03302623	0.05679549	3.628573	2135	0.9985968	0.311007	1006	930	199	0.479554	-0.01641269	0.4473766	1.252398
cela1_red_9_10548645	28	23	A	G	AntlerWt	24.63414	13.35249	3.403694	0.06505057	0.09953806	2.712929	2135	0.9985968	0.311007	1006	930	199	0.479554	-0.01641269	0.4473766	1.25462
cela1_red_9_105563522	26	106	A	G	CoronetTrayJunc	-0.08894578	0.3278195	0.07361751	0.7861407	0.8233574	0.04983112	2136	0.9990645	0.3817884	809	1023	304	0.5211666	-0.01457584	0.500276	1.47734
cela1_red_9_105563522	26	106	A	G	LowerBeam	0.02657831	0.07044839	0.1423352	0.7059704	0.7694145	0.08593159	2136	0.9990645	0.3817884	809	1023	304	0.5211666	-0.01457584	0.500276	1.656379
cela1_red_9_105563522	26	106	A	G	Form	0.1402661	0.05107471	7.54212	0.006027308	0.03138592	4.631729	2136	0.9990645	0.3817884	809	1023	304	0.5211666	-0.01457584	0.500276	1.62836
cela1_red_9_105563522	26	106	A	G	BrowLength	0.3141346	0.2944569	1.138121	0.2860498	0.403544	0.6977403	2136	0.9990645	0.3817884	809	1023	304	0.5211666	-0.01457584	0.500276	1.631152
cela1_red_9_105563522	26	106	A	G	CoronetCirc	0.1308535	0.110382	1.405317	0.2358353	0.3248202	0.9694386	2136	0.9990645	0.3817884	809	1023	304	0.5211666	-0.01457584	0.500276	1.449619
cela1_red_9_105563522	26	106	A	G	CoronetBrowJunc	-0.008286319	0.0636551	0.0169456	0.8964278	0.912296	0.01213147	2136	0.9990645	0.3817884	809	1023	304	0.5211666	-0.01457584	0.500276	1.396829
cela1_red_9_105563522	26	106	A	G	UpperBeam	0.04799881	0.07103436	0.4565874	0.4992232	0.5459788	0.3645705	2136	0.9990645	0.3817884	809	1023	304	0.5211666	-0.01457584	0.500276	1.252398
cela1_red_9_105563522	26	106	A	G	AntlerWt	15.61592	12.51121	1.557888	0.2119748	0.2651396	1.241721	2136	0.9990645	0.3817884	809	1023	304	0.5211666	-0.01457584	0.500276	1.25462
cela1_red_9_105563522	26	106	A	G	TrayLength	0.2632932	0.2831872	0.8644343	0.3525008	0.424547	0.6376942	2136	0.9990645	0.3817884	809	1023	304	0.5211666	-0.01457584	0.500276	1.355562
cela1_red_9_105563522	26	106	A	G	Length	0.451923	0.4939923	0.836929	0.3602766	0.4337616	0.6127305	2136	0.9990645	0.3817884	809	1023	304	0.5211666	-0.01457584	0.500276	1.365901
cela1_red_9_105661299	26	106	A	G	CoronetTrayJunc	0.1445782	0.4415206	0.1072269	0.7433237	0.7876152	0.07258104	2134	0.9981291	0.150656	1542	541	51	0.6721633	0.009390036	0.666287	1.47734
cela1_red_9_105661299	26	106	A	G	Form	-0.005662242	0.07055192	0.006441087	0.9360333	0.9498515	0.003955568	2134	0.9981291	0.150656	1542	541	51	0.6721633	0.009390036	0.666287	1.62836
cela1_red_9_105661299	26	106	A	G	UpperBeam	0.07448118	0.09460634	0.6198015	0.4311211	0.4817533	0.4948917	2134	0.9981291	0.150656	1542	541	51	0.6721633	0.009390036	0.666287	1.252398
cela1_red_9_105661299	26	106	A	G	LowerBeam	0.007732387	0.09568255	0.00653073	0.9355907	0.9499325	0.003942776	2134	0.9981291	0.150656	1542	541	51	0.6721633	0.009390036	0.666287	1.656379
cela1_red_9_105661299	26	106	A	G	CoronetBrowJunc	0.02711546	0.086565	0.09811811	0.7540998	0.7909826	0.07024345	2134	0.9981291	0.150656	1542	541	51	0.6721633	0.009390036	0.666287	1.396829
cela1_red_9_105661299	26	106	A	G	TrayLength	-0.4324878	0.3971991	1.185581	0.2762227	0.3496837	0.8746045	2134	0.9981291	0.150656	1542	541	51	0.6721633	0.009390036	0.666287	1.355562
cela1_red_9_105661299	26	106	A	G	Length	-0.1614616	0.6601759	0.05981622	0.8067866	0.8342401	0.04379251	2134	0.9981291	0.150656	1542	541	51	0.6721633	0.009390036	0.666287	1.365901
cela1_red_9_105661299	26	106	A	G	CoronetCirc	-0.1109756	0.1480577	0.5618148	0.4535299	0.5335846	0.3875602	2134	0.9981291	0.150656	1542	541	51	0.6721633	0.009390036	0.666287	1.449619
cela1_red_9_105661299	26	106	A	G	BrowLength	0.2805707	0.3942573	0.5064368	0.4766854	0.577387	0.310478	2134	0.9981291	0.150656	1542	541	51	0.6721633	0.009390036	0.666287	1.631152
cela1_red_9_105661299	26	106	A	G	AntlerWt	-0.5987504	16.62687	0.001296794	0.9712736	0.9743525	0.001033615	2134	0.9981291	0.150656	1542	541	51	0.6721633	0.009390036	0.666287	1.25462
cela1_red_9_105785576	26	106	G	A	CoronetCirc	0.1330313	0.1147645	1.343671	0.2463877	0.3356664	0.9269127	2134	0.9981291	0.3057638	1032	899	203	0.7212643	0.007702404	0.7222191	1.449619
cela1_red_9_105785576	26	106	G	A	TrayLength	0.3081968	0.2939714	1.099122	0.2944588	0.3678768	0.8108239	2134	0.9981291	0.3057638	1032	899	203	0.7212643	0.007702404	0.7222191	1.355562
cela1_red_9_105785576	26	106	G	A	UpperBeam	0.02620693	0.07385313	0.1259199	0.7227005	0.7511789	0.100543	2134	0.9981291	0.3057638	1032	899	203	0.7212643	0.007702404	0.7222191	1.252398
cela1_red_9_105785576	26	106	G	A	Length	0.564387	0.5182175	1.186123	0.2761129	0.3514037	0.8683819	2134	0.9981291	0.3057638	1032	899	203	0.7212643	0.007702404	0.7222191	1.365901
cela1_red_9_105785576	26	106	G	A	BrowLength	0.315781	0.3084531	1.048079	0.30595	0.422793	0.6425388	2134	0.9981291	0.3057638	1032	899	203	0.7212643	0.007702404	0.7222191	1.631152
cela1_red_9_105785576	26	106	G	A	Form	0.1593585	0.05364379	8.824936	0.002971419	0.01991278	5.419525	2134	0.9981291	0.3057638	1032	899	203	0.7212643	0.007702404	0.7222191	1.62836
cela1_red_9_105785576	26	106	G	A	LowerBeam	0.05818465	0.07345176	0.6274981	0.4282745	0.5382261	0.3788373	2134	0.9981291	0.3057638	1032	899	203	0.7212643	0.007702404	0.7222191	1.656379
cela1_red_9_105785576	26	106	G	A	CoronetBrowJunc	-0.01517228	0.06663739	0.0518401	0.8198917	0.8472358	0.0371127	2134	0.9981291	0.3057638	1032	899	203	0.7212643	0.007702404	0.7222191	1.396829
cela1_red_9_105785576	26	106	G	A	CoronetTrayJunc	-0.00922686	0.3400929	0.0007360594	0.9783557	0.9821918	0.0004982329	2134	0.9981291	0.3057638	1032	899	203	0.7212643	0.007702404	0.7222191	1.47734
cela1_red_9_105785576	26	106	G	A	AntlerWt	31.21591	13.21869	5.576676	0.01820124	0.03500536	4.444914	2134	0.9981291	0.3057638	1032	899	203	0.7212643	0.007702404	0.7222191	1.25462
cela1_red_9_105786675	26	106	G	A	CoronetBrowJunc	-0.05862227	0.07595803	0.5956318	0.4402496	0.5137523	0.426417	2138	1	0.244855	1222	785	131	0.7259938	0.007129456	0.7420715	1.396829
cela1_red_9_105786675	26	106	G	A	TrayLength	0.300052	0.3306519	0.8234758	0.3641659	0.4357386	0.6074791	2138	1	0.244855	1222	785	131	0.7259938	0.007129456	0.7420715	1.355562
cela1_red_9_105786675	26	106	G	A	UpperBeam	0.003072104	0.0835897	0.001350723	0.9706826	0.9738016	0.001078509	2138	1	0.244855	1222	785	131	0.7259938	0.007129456	0.7420715	1.252398
cela1_red_9_105786675	26	106	G	A	Length	0.2517108	0.5908571	0.1814842	0.6701009	0.715477	0.1328678	2138	1	0.244855	1222	785	131	0.7259938	0.007129456	0.7420715	1.365901
cela1_red_9_105786675	26	106	G	A	BrowLength	0.2456096	0.3498354	0.4929047	0.4826344	0.5825178	0.3021819	2138	1	0.244855	1222	785	131	0.7259938	0.007129456	0.7420715	1.631152
cela1_red_9_105786675	26	106	G	A	Form	0.1662463	0.05911927	7.907623	0.004922692	0.02754711	4.85619	2138	1	0.244855	1222	785	131	0.7259938	0.007129456	0.7420715	1.62836
cela1_red_9_105786675	26	106	G	A	LowerBeam	-0.000142216	0.08306157	2.931544e-06	0.9986339	0.9989385	1.769851e-06	2138	1	0.244855	1222	785	131	0.7259938	0.007129456	0.7420715	1.656379
cela1_red_9_105786675	26	106	G	A	AntlerWt	14.6794	14.53102	1.020527	0.3123941	0.3671125	0.8134152	2138	1	0.244855	1222	785	131	0.7259938	0.007129456	0.7420715	1.25462
cela1_red_9_105786675	26	106	G	A	CoronetTrayJunc	-0.2223808	0.3806563	0.3412937	0.5590834	0.6307693	0.231019	2138	1	0.244855	1222	785	131	0.7259938	0.007129456	0.7420715	1.47734
cela1_red_9_105786675	26	106	G	A	CoronetCirc	0.1550947	0.1281177	1.465467	0.2260623	0.3146796	1.010932	2138	1	0.244855	1222	785	131	0.7259938	0.007129456	0.7420715	1.449619
cela1_red_9_10708812	28	23	G	A	Length	-0.5861414	0.8630148	0.4612839	0.4970245	0.5611517	0.3377141	2134	0.9981291	0.08552015	1781	341	12	0.4050236	-0.02161527	0.3012111	1.365901
cela1_red_9_10708812	28	23	G	A	BrowLength	0.9439788	0.5076494	3.457775	0.06295498	0.1454021	2.119836	2134	0.9981291	0.08552015	1781	341	12	0.4050236	-0.02161527	0.3012111	1.631152
cela1_red_9_10708812	28	23	G	A	CoronetBrowJunc	-0.005662157	0.111003	0.002601923	0.9593183	0.9655745	0.001862735	2134	0.9981291	0.08552015	1781	341	12	0.4050236	-0.02161527	0.3012111	1.396829
cela1_red_9_10708812	28	23	G	A	UpperBeam	0.07580427	0.1211667	0.3913999	0.5315644	0.5761377	0.3125203	2134	0.9981291	0.08552015	1781	341	12	0.4050236	-0.02161527	0.3012111	1.252398
cela1_red_9_10708812	28	23	G	A	TrayLength	0.333802	0.4858364	0.4720606	0.4920407	0.5551113	0.3482396	2134	0.9981291	0.08552015	1781	341	12	0.4050236	-0.02161527	0.3012111	1.355562
cela1_red_9_10708812	28	23	G	A	CoronetCirc	-0.06668601	0.1898819	0.1233396	0.7254403	0.7705223	0.08508409	2134	0.9981291	0.08552015	1781	341	12	0.4050236	-0.02161527	0.3012111	1.449619
cela1_red_9_10708812	28	23	G	A	AntlerWt	9.38808	20.88619	0.202039	0.65308	0.6882044	0.161036	2134	0.9981291	0.08552015	1781	341	12	0.4050236	-0.02161527	0.3012111	1.25462
cela1_red_9_10708812	28	23	G	A	LowerBeam	-0.06627173	0.1211995	0.2989888	0.5845171	0.6709375	0.1805075	2134	0.9981291	0.08552015	1781	341	12	0.4050236	-0.02161527	0.3012111	1.656379
cela1_red_9_10708812	28	23	G	A	CoronetTrayJunc	-1.296804	0.5633867	5.298285	0.02134643	0.05825544	3.586368	2134	0.9981291	0.08552015	1781	341	12	0.4050236	-0.02161527	0.3012111	1.47734
cela1_red_9_10708812	28	23	G	A	Form	0.09021803	0.08587383	1.103736	0.2934477	0.4103382	0.6778206	2134	0.9981291	0.08552015	1781	341	12	0.4050236	-0.02161527	0.3012111	1.62836
cela1_red_9_10717024	28	23	A	G	TrayLength	0.2983793	0.3707689	0.6476359	0.4209592	0.4894379	0.4777617	2138	1	0.174696	1461	607	70	0.4993786	0.01541293	0.4792639	1.355562
cela1_red_9_10717024	28	23	A	G	Length	-0.4247665	0.6428258	0.4366304	0.5087533	0.5718092	0.3196648	2138	1	0.174696	1461	607	70	0.4993786	0.01541293	0.4792639	1.365901
cela1_red_9_10717024	28	23	A	G	UpperBeam	0.03414152	0.09165172	0.1387664	0.7095105	0.7392346	0.1108005	2138	1	0.174696	1461	607	70	0.4993786	0.01541293	0.4792639	1.252398
cela1_red_9_10717024	28	23	A	G	BrowLength	-0.6255144	0.3808285	2.697838	0.1004844	0.1984227	1.653946	2138	1	0.174696	1461	607	70	0.4993786	0.01541293	0.4792639	1.631152
cela1_red_9_10717024	28	23	A	G	CoronetTrayJunc	-0.7345426	0.4260947	2.971814	0.0847268	0.1561009	2.011598	2138	1	0.174696	1461	607	70	0.4993786	0.01541293	0.4792639	1.47734
cela1_red_9_10717024	28	23	A	G	AntlerWt	-44.14155	17.15737	6.619019	0.01008954	0.02162488	5.275717	2138	1	0.174696	1461	607	70	0.4993786	0.01541293	0.4792639	1.25462
cela1_red_9_10717024	28	23	A	G	Form	-0.07586364	0.06466011	1.376558	0.2406883	0.3578669	0.8453649	2138	1	0.174696	1461	607	70	0.4993786	0.01541293	0.4792639	1.62836
cela1_red_9_10717024	28	23	A	G	LowerBeam	0.02291322	0.09225546	0.06168624	0.8038504	0.8469739	0.03724163	2138	1	0.174696	1461	607	70	0.4993786	0.01541293	0.4792639	1.656379
cela1_red_9_10717024	28	23	A	G	CoronetBrowJunc	-0.04387191	0.08338682	0.2768078	0.5988012	0.6562031	0.1981687	2138	1	0.174696	1461	607	70	0.4993786	0.01541293	0.4792639	1.396829
cela1_red_9_10717024	28	23	A	G	CoronetCirc	-0.2056749	0.1409714	2.128632	0.1445697	0.2255971	1.468407	2138	1	0.174696	1461	607	70	0.4993786	0.01541293	0.4792639	1.449619
cela1_red_9_10746556	28	23	G	A	UpperBeam	0.1984575	0.07272627	7.446503	0.006355981	0.01475244	5.945795	2111	0.9873714	0.3955471	752	1048	311	0.08376868	-0.03820322	0.07881354	1.252398
cela1_red_9_10746556	28	23	G	A	Length	0.1255389	0.5133041	0.05981461	0.8067892	0.8342423	0.04379133	2111	0.9873714	0.3955471	752	1048	311	0.08376868	-0.03820322	0.07881354	1.365901
cela1_red_9_10746556	28	23	G	A	AntlerWt	19.10616	13.81553	1.912546	0.1666807	0.2169544	1.524403	2111	0.9873714	0.3955471	752	1048	311	0.08376868	-0.03820322	0.07881354	1.25462
cela1_red_9_10746556	28	23	G	A	CoronetTrayJunc	-0.5053684	0.3377255	2.239176	0.1345526	0.2182743	1.515681	2111	0.9873714	0.3955471	752	1048	311	0.08376868	-0.03820322	0.07881354	1.47734
cela1_red_9_10746556	28	23	G	A	TrayLength	0.3924168	0.2932584	1.790583	0.1808552	0.2504279	1.320915	2111	0.9873714	0.3955471	752	1048	311	0.08376868	-0.03820322	0.07881354	1.355562
cela1_red_9_10746556	28	23	G	A	LowerBeam	0.1482551	0.07431749	3.979579	0.04605507	0.1211355	2.402578	2111	0.9873714	0.3955471	752	1048	311	0.08376868	-0.03820322	0.07881354	1.656379
cela1_red_9_10746556	28	23	G	A	CoronetCirc	0.1155115	0.1130348	1.044303	0.3068228	0.3960134	0.7203981	2111	0.9873714	0.3955471	752	1048	311	0.08376868	-0.03820322	0.07881354	1.449619
cela1_red_9_10746556	28	23	G	A	BrowLength	-0.09168718	0.3070854	0.08914541	0.7652664	0.8151579	0.0546518	2111	0.9873714	0.3955471	752	1048	311	0.08376868	-0.03820322	0.07881354	1.631152
cela1_red_9_10746556	28	23	G	A	Form	0.08429262	0.05269852	2.558481	0.1097039	0.2100326	1.571202	2111	0.9873714	0.3955471	752	1048	311	0.08376868	-0.03820322	0.07881354	1.62836
cela1_red_9_10746556	28	23	G	A	CoronetBrowJunc	0.03452749	0.06702896	0.2653413	0.6064741	0.6629501	0.1899597	2111	0.9873714	0.3955471	752	1048	311	0.08376868	-0.03820322	0.07881354	1.396829
cela1_red_9_10808984	28	23	A	G	UpperBeam	0.1363784	0.07579966	3.237105	0.07198773	0.1078991	2.584725	2138	1	0.4258653	709	1037	392	0.7234724	0.008129416	0.7070293	1.252398
cela1_red_9_10808984	28	23	A	G	LowerBeam	0.2107802	0.07475599	7.950008	0.004808718	0.02846582	4.799632	2138	1	0.4258653	709	1037	392	0.7234724	0.008129416	0.7070293	1.656379
cela1_red_9_10808984	28	23	A	G	Length	0.3813717	0.5192104	0.5395232	0.4626304	0.5296857	0.3949945	2138	1	0.4258653	709	1037	392	0.7234724	0.008129416	0.7070293	1.365901
cela1_red_9_10808984	28	23	A	G	AntlerWt	15.28971	13.1659	1.348645	0.2455152	0.2998316	1.074943	2138	1	0.4258653	709	1037	392	0.7234724	0.008129416	0.7070293	1.25462
cela1_red_9_10808984	28	23	A	G	Form	-0.04443408	0.05372124	0.6841329	0.4081672	0.5168691	0.4201362	2138	1	0.4258653	709	1037	392	0.7234724	0.008129416	0.7070293	1.62836
cela1_red_9_10808984	28	23	A	G	CoronetTrayJunc	0.203075	0.3453432	0.3457889	0.5565067	0.6285283	0.2340618	2138	1	0.4258653	709	1037	392	0.7234724	0.008129416	0.7070293	1.47734
cela1_red_9_10808984	28	23	A	G	BrowLength	-0.2934744	0.3096221	0.8984139	0.3432073	0.4579972	0.5507849	2138	1	0.4258653	709	1037	392	0.7234724	0.008129416	0.7070293	1.631152
cela1_red_9_10808984	28	23	A	G	TrayLength	0.2527225	0.3021887	0.699409	0.4029823	0.4725723	0.5159549	2138	1	0.4258653	709	1037	392	0.7234724	0.008129416	0.7070293	1.355562
cela1_red_9_10808984	28	23	A	G	CoronetCirc	0.1818621	0.115994	2.45818	0.1169142	0.1928458	1.695741	2138	1	0.4258653	709	1037	392	0.7234724	0.008129416	0.7070293	1.449619
cela1_red_9_10808984	28	23	A	G	CoronetBrowJunc	0.09283951	0.06786631	1.871359	0.1713195	0.2470835	1.339719	2138	1	0.4258653	709	1037	392	0.7234724	0.008129416	0.7070293	1.396829
cela1_red_9_10866721	28	23	G	A	UpperBeam	-0.1432624	0.07145238	4.020045	0.04496251	0.07319497	3.209877	2135	0.9985968	0.4302108	680	1073	382	0.2514279	-0.02512384	0.2455072	1.252398
cela1_red_9_10866721	28	23	G	A	LowerBeam	-0.1505639	0.07091861	4.507348	0.03374952	0.09902314	2.721206	2135	0.9985968	0.4302108	680	1073	382	0.2514279	-0.02512384	0.2455072	1.656379
cela1_red_9_10866721	28	23	G	A	Length	0.02624063	0.4899125	0.002868875	0.9572842	0.9634461	0.002100354	2135	0.9985968	0.4302108	680	1073	382	0.2514279	-0.02512384	0.2455072	1.365901
cela1_red_9_10866721	28	23	G	A	TrayLength	-0.4091516	0.2915574	1.969339	0.1605181	0.2280818	1.452784	2135	0.9985968	0.4302108	680	1073	382	0.2514279	-0.02512384	0.2455072	1.355562
cela1_red_9_10866721	28	23	G	A	CoronetCirc	0.03640567	0.1109742	0.1076203	0.7428699	0.78526	0.07424036	2135	0.9985968	0.4302108	680	1073	382	0.2514279	-0.02512384	0.2455072	1.449619
cela1_red_9_10866721	28	23	G	A	CoronetTrayJunc	0.4820307	0.3294373	2.140937	0.1434143	0.228659	1.449183	2135	0.9985968	0.4302108	680	1073	382	0.2514279	-0.02512384	0.2455072	1.47734
cela1_red_9_10866721	28	23	G	A	AntlerWt	-6.07526	12.49862	0.2362684	0.6269144	0.6643196	0.1883187	2135	0.9985968	0.4302108	680	1073	382	0.2514279	-0.02512384	0.2455072	1.25462
cela1_red_9_10866721	28	23	G	A	CoronetBrowJunc	-0.08099226	0.06433101	1.585062	0.208033	0.2867629	1.134757	2135	0.9985968	0.4302108	680	1073	382	0.2514279	-0.02512384	0.2455072	1.396829
cela1_red_9_10866721	28	23	G	A	BrowLength	0.07888241	0.2979841	0.07007679	0.791225	0.8357977	0.04296153	2135	0.9985968	0.4302108	680	1073	382	0.2514279	-0.02512384	0.2455072	1.631152
cela1_red_9_10866721	28	23	G	A	Form	0.009071572	0.05175069	0.0307279	0.8608488	0.8907385	0.01887047	2135	0.9985968	0.4302108	680	1073	382	0.2514279	-0.02512384	0.2455072	1.62836
cela1_red_9_10936409	28	23	G	A	TrayLength	-0.2483636	0.2880019	0.7436783	0.3884851	0.4588852	0.5486124	2138	1	0.3725444	853	977	308	0.3087547	0.02254716	0.2976301	1.355562
cela1_red_9_10936409	28	23	G	A	LowerBeam	0.02525471	0.07302235	0.1196115	0.7294562	0.7881419	0.07221268	2138	1	0.3725444	853	977	308	0.3087547	0.02254716	0.2976301	1.656379
cela1_red_9_10936409	28	23	G	A	Length	-0.2804406	0.5102114	0.3021214	0.5825556	0.6381359	0.2211884	2138	1	0.3725444	853	977	308	0.3087547	0.02254716	0.2976301	1.365901
cela1_red_9_10936409	28	23	G	A	UpperBeam	-0.02811948	0.07402069	0.144314	0.7040295	0.7342666	0.1152301	2138	1	0.3725444	853	977	308	0.3087547	0.02254716	0.2976301	1.252398
cela1_red_9_10936409	28	23	G	A	AntlerWt	-15.36719	13.49883	1.295976	0.2549496	0.3094638	1.032963	2138	1	0.3725444	853	977	308	0.3087547	0.02254716	0.2976301	1.25462
cela1_red_9_10936409	28	23	G	A	BrowLength	-1.210524	0.2994493	16.34181	5.28843e-05	0.0015497	10.01857	2138	1	0.3725444	853	977	308	0.3087547	0.02254716	0.2976301	1.631152
cela1_red_9_10936409	28	23	G	A	CoronetCirc	0.1687069	0.1146809	2.164131	0.1412645	0.2217677	1.492896	2138	1	0.3725444	853	977	308	0.3087547	0.02254716	0.2976301	1.449619
cela1_red_9_10936409	28	23	G	A	CoronetBrowJunc	-0.02048924	0.06625082	0.09564656	0.7571178	0.7935717	0.06847404	2138	1	0.3725444	853	977	308	0.3087547	0.02254716	0.2976301	1.396829
cela1_red_9_10936409	28	23	G	A	CoronetTrayJunc	0.3023258	0.3394361	0.7932944	0.3731058	0.4636892	0.5369748	2138	1	0.3725444	853	977	308	0.3087547	0.02254716	0.2976301	1.47734
cela1_red_9_10936409	28	23	G	A	Form	-0.08304827	0.05281587	2.472477	0.1158552	0.217864	1.518385	2138	1	0.3725444	853	977	308	0.3087547	0.02254716	0.2976301	1.62836
cela1_red_9_1097407	28	1	G	A	AntlerWt	-7.465147	14.70897	0.25758	0.6117876	0.6504723	0.2053052	2138	1	0.2457905	1228	769	141	0.1794965	0.02986628	0.170089	1.25462
cela1_red_9_1097407	28	1	G	A	TrayLength	0.07553813	0.3133131	0.05812664	0.8094817	0.8359512	0.04288009	2138	1	0.2457905	1228	769	141	0.1794965	0.02986628	0.170089	1.355562
cela1_red_9_1097407	28	1	G	A	CoronetCirc	0.04932128	0.1243106	0.1574172	0.6915457	0.7417528	0.1085921	2138	1	0.2457905	1228	769	141	0.1794965	0.02986628	0.170089	1.449619
cela1_red_9_1097407	28	1	G	A	LowerBeam	-0.03898115	0.07972009	0.2390968	0.6248592	0.7039951	0.1443491	2138	1	0.2457905	1228	769	141	0.1794965	0.02986628	0.170089	1.656379
cela1_red_9_1097407	28	1	G	A	BrowLength	-0.6718958	0.3310083	4.120273	0.04237225	0.1119845	2.525989	2138	1	0.2457905	1228	769	141	0.1794965	0.02986628	0.170089	1.631152
cela1_red_9_1097407	28	1	G	A	Length	-0.3686907	0.553286	0.444043	0.5051775	0.5685636	0.3250917	2138	1	0.2457905	1228	769	141	0.1794965	0.02986628	0.170089	1.365901
cela1_red_9_1097407	28	1	G	A	UpperBeam	0.0427656	0.07801406	0.3004992	0.5835696	0.6242501	0.239939	2138	1	0.2457905	1228	769	141	0.1794965	0.02986628	0.170089	1.252398
cela1_red_9_1097407	28	1	G	A	CoronetTrayJunc	-0.2051241	0.3604746	0.3238055	0.5693296	0.6396644	0.2191814	2138	1	0.2457905	1228	769	141	0.1794965	0.02986628	0.170089	1.47734
cela1_red_9_1097407	28	1	G	A	Form	0.04721654	0.05726299	0.6798924	0.4096238	0.5181711	0.4175321	2138	1	0.2457905	1228	769	141	0.1794965	0.02986628	0.170089	1.62836
cela1_red_9_1097407	28	1	G	A	CoronetBrowJunc	-0.06834171	0.07190067	0.9034535	0.3418574	0.4212632	0.6467887	2138	1	0.2457905	1228	769	141	0.1794965	0.02986628	0.170089	1.396829
cela1_red_9_10987740	28	23	A	C	CoronetCirc	0.1696887	0.1278574	1.761384	0.184452	0.270331	1.215067	2138	1	0.2754911	1124	850	164	0.8708704	0.004067469	0.850919	1.449619
cela1_red_9_10987740	28	23	A	C	Length	0.4981922	0.5749704	0.7507632	0.3862347	0.458462	0.549647	2138	1	0.2754911	1124	850	164	0.8708704	0.004067469	0.850919	1.365901
cela1_red_9_10987740	28	23	A	C	BrowLength	-0.7939686	0.3419645	5.390693	0.02024444	0.06907619	3.304837	2138	1	0.2754911	1124	850	164	0.8708704	0.004067469	0.850919	1.631152
cela1_red_9_10987740	28	23	A	C	UpperBeam	0.06444055	0.08169658	0.6221723	0.4302412	0.4809163	0.4967847	2138	1	0.2754911	1124	850	164	0.8708704	0.004067469	0.850919	1.252398
cela1_red_9_10987740	28	23	A	C	TrayLength	-0.003946779	0.3268275	0.0001458305	0.990365	0.9917245	0.0001075794	2138	1	0.2754911	1124	850	164	0.8708704	0.004067469	0.850919	1.355562
cela1_red_9_10987740	28	23	A	C	LowerBeam	0.1836104	0.08224347	4.984157	0.02558045	0.08279987	3.009068	2138	1	0.2754911	1124	850	164	0.8708704	0.004067469	0.850919	1.656379
cela1_red_9_10987740	28	23	A	C	Form	0.01338223	0.05896271	0.05151125	0.8204542	0.8588337	0.03163383	2138	1	0.2754911	1124	850	164	0.8708704	0.004067469	0.850919	1.62836
cela1_red_9_10987740	28	23	A	C	AntlerWt	17.9899	15.01658	1.43521	0.2309161	0.2848213	1.14394	2138	1	0.2754911	1124	850	164	0.8708704	0.004067469	0.850919	1.25462
cela1_red_9_10987740	28	23	A	C	CoronetTrayJunc	0.2963724	0.3826478	0.5998975	0.4386171	0.5239731	0.4060659	2138	1	0.2754911	1124	850	164	0.8708704	0.004067469	0.850919	1.47734
cela1_red_9_10987740	28	23	A	C	CoronetBrowJunc	0.08746274	0.07470127	1.370851	0.2416658	0.321853	0.9814017	2138	1	0.2754911	1124	850	164	0.8708704	0.004067469	0.850919	1.396829
cela1_red_9_11059357	28	24	A	G	CoronetTrayJunc	-0.5306657	0.3397308	2.439901	0.1182837	0.1987481	1.65155	2119	0.9911132	0.3279849	942	964	213	0.1529176	-0.03200833	0.1394222	1.47734
cela1_red_9_11059357	28	24	A	G	CoronetBrowJunc	-0.1108229	0.06767249	2.681853	0.1014976	0.1658614	1.919957	2119	0.9911132	0.3279849	942	964	213	0.1529176	-0.03200833	0.1394222	1.396829
cela1_red_9_11059357	28	24	A	G	UpperBeam	-0.02770632	0.07476669	0.1373225	0.7109575	0.7405457	0.1096476	2119	0.9911132	0.3279849	942	964	213	0.1529176	-0.03200833	0.1394222	1.252398
cela1_red_9_11059357	28	24	A	G	TrayLength	-0.2534208	0.2932798	0.7466557	0.3875371	0.4579874	0.5508088	2119	0.9911132	0.3279849	942	964	213	0.1529176	-0.03200833	0.1394222	1.355562
cela1_red_9_11059357	28	24	A	G	CoronetCirc	-0.3543224	0.1153383	9.437347	0.002126108	0.0107256	6.510224	2119	0.9911132	0.3279849	942	964	213	0.1529176	-0.03200833	0.1394222	1.449619
cela1_red_9_11059357	28	24	A	G	Form	0.02623086	0.05322303	0.2428992	0.62212	0.6993317	0.149168	2119	0.9911132	0.3279849	942	964	213	0.1529176	-0.03200833	0.1394222	1.62836
cela1_red_9_11059357	28	24	A	G	Length	-0.8572749	0.5279308	2.636855	0.1044101	0.1647051	1.930488	2119	0.9911132	0.3279849	942	964	213	0.1529176	-0.03200833	0.1394222	1.365901
cela1_red_9_11059357	28	24	A	G	BrowLength	-0.8656049	0.3080752	7.894524	0.004958469	0.0278094	4.839845	2119	0.9911132	0.3279849	942	964	213	0.1529176	-0.03200833	0.1394222	1.631152
cela1_red_9_11059357	28	24	A	G	AntlerWt	-21.00496	13.22254	2.523563	0.1121569	0.1561195	2.011417	2119	0.9911132	0.3279849	942	964	213	0.1529176	-0.03200833	0.1394222	1.25462
cela1_red_9_11059357	28	24	A	G	LowerBeam	-0.1736865	0.07509591	5.349333	0.0207302	0.07232122	3.229535	2119	0.9911132	0.3279849	942	964	213	0.1529176	-0.03200833	0.1394222	1.656379
cela1_red_9_11135684	28	24	G	A	CoronetCirc	-0.159608	0.1144262	1.94562	0.1630596	0.2466535	1.342159	2126	0.9943873	0.4381468	653	1083	390	0.1130519	-0.0346482	0.1099687	1.449619
cela1_red_9_11135684	28	24	G	A	BrowLength	-0.0783983	0.3107331	0.06365585	0.8008083	0.843399	0.03902508	2126	0.9943873	0.4381468	653	1083	390	0.1130519	-0.0346482	0.1099687	1.631152
cela1_red_9_11135684	28	24	G	A	CoronetTrayJunc	-0.09740622	0.3502283	0.07735187	0.7809187	0.8190083	0.05235888	2126	0.9943873	0.4381468	653	1083	390	0.1130519	-0.0346482	0.1099687	1.47734
cela1_red_9_11135684	28	24	G	A	LowerBeam	-0.01289113	0.07439361	0.0300269	0.8624292	0.8928962	0.01812804	2126	0.9943873	0.4381468	653	1083	390	0.1130519	-0.0346482	0.1099687	1.656379
cela1_red_9_11135684	28	24	G	A	Form	-0.03829644	0.053092	0.5203057	0.4707113	0.5718917	0.3195275	2126	0.9943873	0.4381468	653	1083	390	0.1130519	-0.0346482	0.1099687	1.62836
cela1_red_9_11135684	28	24	G	A	UpperBeam	-0.0140544	0.0741729	0.03590328	0.8497154	0.8655488	0.02866762	2126	0.9943873	0.4381468	653	1083	390	0.1130519	-0.0346482	0.1099687	1.252398
cela1_red_9_11135684	28	24	G	A	Length	0.4520445	0.5174887	0.7630635	0.3823715	0.4548038	0.5586522	2126	0.9943873	0.4381468	653	1083	390	0.1130519	-0.0346482	0.1099687	1.365901
cela1_red_9_11135684	28	24	G	A	CoronetBrowJunc	-0.02706448	0.06773621	0.1596458	0.6894828	0.7353102	0.1142916	2126	0.9943873	0.4381468	653	1083	390	0.1130519	-0.0346482	0.1099687	1.396829
cela1_red_9_11135684	28	24	G	A	TrayLength	0.156184	0.3000875	0.2708803	0.6027419	0.6548591	0.1998287	2126	0.9943873	0.4381468	653	1083	390	0.1130519	-0.0346482	0.1099687	1.355562
cela1_red_9_11135684	28	24	G	A	AntlerWt	-14.52529	13.77948	1.111177	0.2918261	0.3466537	0.8856687	2126	0.9943873	0.4381468	653	1083	390	0.1130519	-0.0346482	0.1099687	1.25462
cela1_red_9_11189453	28	24	C	A	BrowLength	-0.9349148	0.2949403	10.04791	0.001525209	0.01306706	6.160008	2138	1	0.496492	556	1041	541	0.2260467	0.02614477	0.2266771	1.631152
cela1_red_9_11189453	28	24	C	A	Length	-0.3821646	0.4882835	0.6125715	0.4338212	0.5030603	0.4484744	2138	1	0.496492	556	1041	541	0.2260467	0.02614477	0.2266771	1.365901
cela1_red_9_11189453	28	24	C	A	UpperBeam	-0.1142795	0.07053786	2.624774	0.1052075	0.1477045	2.095798	2138	1	0.496492	556	1041	541	0.2260467	0.02614477	0.2266771	1.252398
cela1_red_9_11189453	28	24	C	A	CoronetTrayJunc	0.008854375	0.3256225	0.0007394129	0.9783065	0.9821513	0.0005005028	2138	1	0.496492	556	1041	541	0.2260467	0.02614477	0.2266771	1.47734
cela1_red_9_11189453	28	24	C	A	Form	-0.1833698	0.05072295	13.06912	0.0003002041	0.004611202	8.025942	2138	1	0.496492	556	1041	541	0.2260467	0.02614477	0.2266771	1.62836
cela1_red_9_11189453	28	24	C	A	TrayLength	-0.2642116	0.2834371	0.8689413	0.3512486	0.423342	0.641019	2138	1	0.496492	556	1041	541	0.2260467	0.02614477	0.2266771	1.355562
cela1_red_9_11189453	28	24	C	A	LowerBeam	-0.0640352	0.07014636	0.8333497	0.3613057	0.4781344	0.5031154	2138	1	0.496492	556	1041	541	0.2260467	0.02614477	0.2266771	1.656379
cela1_red_9_11189453	28	24	C	A	CoronetBrowJunc	-0.0530336	0.06414278	0.6836071	0.4083474	0.4841955	0.4893991	2138	1	0.496492	556	1041	541	0.2260467	0.02614477	0.2266771	1.396829
cela1_red_9_11189453	28	24	C	A	CoronetCirc	-0.06849953	0.1082739	0.4002469	0.5269618	0.5992657	0.2761048	2138	1	0.496492	556	1041	541	0.2260467	0.02614477	0.2266771	1.449619
cela1_red_9_11189453	28	24	C	A	AntlerWt	-35.82026	12.51797	8.188216	0.004216337	0.01062817	6.526453	2138	1	0.496492	556	1041	541	0.2260467	0.02614477	0.2266771	1.25462
cela1_red_9_1120042	28	1	G	A	TrayLength	0.1198602	0.4373624	0.07510467	0.7840444	0.8139121	0.0554048	2138	1	0.1012629	1722	399	17	0.2847242	-0.0253032	0.226877	1.355562
cela1_red_9_1120042	28	1	G	A	BrowLength	-0.8976592	0.461077	3.790321	0.05154977	0.127416	2.323708	2138	1	0.1012629	1722	399	17	0.2847242	-0.0253032	0.226877	1.631152
cela1_red_9_1120042	28	1	G	A	LowerBeam	0.05242021	0.1120693	0.2187885	0.6399646	0.7162764	0.1320884	2138	1	0.1012629	1722	399	17	0.2847242	-0.0253032	0.226877	1.656379
cela1_red_9_1120042	28	1	G	A	Length	-0.2443331	0.7704848	0.1005626	0.7511556	0.786132	0.07362364	2138	1	0.1012629	1722	399	17	0.2847242	-0.0253032	0.226877	1.365901
cela1_red_9_1120042	28	1	G	A	UpperBeam	0.02499033	0.1100461	0.05156971	0.820354	0.8391971	0.04117677	2138	1	0.1012629	1722	399	17	0.2847242	-0.0253032	0.226877	1.252398
cela1_red_9_1120042	28	1	G	A	AntlerWt	-44.52635	20.47248	4.73035	0.02963486	0.05216885	3.770346	2138	1	0.1012629	1722	399	17	0.2847242	-0.0253032	0.226877	1.25462
cela1_red_9_1120042	28	1	G	A	CoronetBrowJunc	-0.03569546	0.1000694	0.1272399	0.7213112	0.7627936	0.09109191	2138	1	0.1012629	1722	399	17	0.2847242	-0.0253032	0.226877	1.396829
cela1_red_9_1120042	28	1	G	A	CoronetCirc	-0.2028072	0.1706585	1.412247	0.2346838	0.3236303	0.9742188	2138	1	0.1012629	1722	399	17	0.2847242	-0.0253032	0.226877	1.449619
cela1_red_9_1120042	28	1	G	A	Form	0.01604163	0.0800547	0.04015351	0.8411807	0.8752201	0.02465887	2138	1	0.1012629	1722	399	17	0.2847242	-0.0253032	0.226877	1.62836
cela1_red_9_1120042	28	1	G	A	CoronetTrayJunc	-0.8310873	0.5072636	2.684268	0.1013438	0.1776756	1.81696	2138	1	0.1012629	1722	399	17	0.2847242	-0.0253032	0.226877	1.47734
cela1_red_9_11251771	28	24	A	C	Length	-0.4940911	0.4846345	1.039407	0.3079595	0.3830258	0.7609679	2137	0.9995323	0.4588208	640	1033	464	0.2226338	0.02662181	0.2184754	1.365901
cela1_red_9_11251771	28	24	A	C	CoronetBrowJunc	0.02553406	0.06347498	0.1618209	0.6874856	0.7335813	0.1158487	2137	0.9995323	0.4588208	640	1033	464	0.2226338	0.02662181	0.2184754	1.396829
cela1_red_9_11251771	28	24	A	C	CoronetCirc	0.01020676	0.1069378	0.009109892	0.9239608	0.9368149	0.006284334	2137	0.9995323	0.4588208	640	1033	464	0.2226338	0.02662181	0.2184754	1.449619
cela1_red_9_11251771	28	24	A	C	AntlerWt	9.2571	12.1544	0.5800731	0.4462837	0.4965279	0.4623498	2137	0.9995323	0.4588208	640	1033	464	0.2226338	0.02662181	0.2184754	1.25462
cela1_red_9_11251771	28	24	A	C	TrayLength	0.3641902	0.2869613	1.610681	0.2043961	0.2756926	1.188201	2137	0.9995323	0.4588208	640	1033	464	0.2226338	0.02662181	0.2184754	1.355562
cela1_red_9_11251771	28	24	A	C	BrowLength	0.01615211	0.2914505	0.003071347	0.9558041	0.9653885	0.001882931	2137	0.9995323	0.4588208	640	1033	464	0.2226338	0.02662181	0.2184754	1.631152
cela1_red_9_11251771	28	24	A	C	Form	0.02292013	0.04887208	0.2199442	0.6390825	0.7132311	0.135071	2137	0.9995323	0.4588208	640	1033	464	0.2226338	0.02662181	0.2184754	1.62836
cela1_red_9_11251771	28	24	A	C	UpperBeam	-0.003686596	0.07009594	0.002766085	0.9580557	0.9625164	0.00220863	2137	0.9995323	0.4588208	640	1033	464	0.2226338	0.02662181	0.2184754	1.252398
cela1_red_9_11251771	28	24	A	C	LowerBeam	-0.03836072	0.06908981	0.3082801	0.5787375	0.6661683	0.1861169	2137	0.9995323	0.4588208	640	1033	464	0.2226338	0.02662181	0.2184754	1.656379
cela1_red_9_11251771	28	24	A	C	CoronetTrayJunc	-0.1524718	0.3236773	0.2218987	0.637597	0.6983429	0.1502015	2137	0.9995323	0.4588208	640	1033	464	0.2226338	0.02662181	0.2184754	1.47734
cela1_red_9_11271726	28	24	A	C	TrayLength	-0.3778427	0.3086517	1.498596	0.2208875	0.2930587	1.105516	2113	0.9883068	0.3651207	834	1015	264	0.1007054	-0.03611733	0.09617818	1.355562
cela1_red_9_11271726	28	24	A	C	Form	-0.07068732	0.05450106	1.682183	0.1946347	0.3094426	1.033053	2113	0.9883068	0.3651207	834	1015	264	0.1007054	-0.03611733	0.09617818	1.62836
cela1_red_9_11271726	28	24	A	C	UpperBeam	-0.1557881	0.0762444	4.174966	0.0410254	0.06787912	3.333577	2113	0.9883068	0.3651207	834	1015	264	0.1007054	-0.03611733	0.09617818	1.252398
cela1_red_9_11271726	28	24	A	C	LowerBeam	-0.07167108	0.07663759	0.8745895	0.3496879	0.4674434	0.5280131	2113	0.9883068	0.3651207	834	1015	264	0.1007054	-0.03611733	0.09617818	1.656379
cela1_red_9_11271726	28	24	A	C	CoronetCirc	0.00557021	0.1162166	0.002297241	0.9617724	0.9682458	0.00158472	2113	0.9883068	0.3651207	834	1015	264	0.1007054	-0.03611733	0.09617818	1.449619
cela1_red_9_11271726	28	24	A	C	BrowLength	0.6514472	0.3173773	4.213149	0.04011181	0.1080217	2.582928	2113	0.9883068	0.3651207	834	1015	264	0.1007054	-0.03611733	0.09617818	1.631152
cela1_red_9_11271726	28	24	A	C	CoronetBrowJunc	-0.1160476	0.06949203	2.788703	0.09493106	0.1576679	1.996452	2113	0.9883068	0.3651207	834	1015	264	0.1007054	-0.03611733	0.09617818	1.396829
cela1_red_9_11271726	28	24	A	C	Length	0.6134105	0.5371582	1.304061	0.2534727	0.3285192	0.9547262	2113	0.9883068	0.3651207	834	1015	264	0.1007054	-0.03611733	0.09617818	1.365901
cela1_red_9_11271726	28	24	A	C	CoronetTrayJunc	0.5480392	0.3548548	2.385184	0.1224905	0.2038586	1.614512	2113	0.9883068	0.3651207	834	1015	264	0.1007054	-0.03611733	0.09617818	1.47734
cela1_red_9_11271726	28	24	A	C	AntlerWt	-16.35115	14.141	1.337015	0.247561	0.3019247	1.065674	2113	0.9883068	0.3651207	834	1015	264	0.1007054	-0.03611733	0.09617818	1.25462
cela1_red_9_11316733	28	24	G	A	TrayLength	0.02630569	0.285318	0.008500435	0.9265409	0.9368829	0.006270781	2138	1	0.4085594	744	1041	353	0.7541305	-0.007503797	0.7285713	1.355562
cela1_red_9_11316733	28	24	G	A	CoronetCirc	0.1365127	0.1061871	1.652732	0.1985875	0.2856282	1.140114	2138	1	0.4085594	744	1041	353	0.7541305	-0.007503797	0.7285713	1.449619
cela1_red_9_11316733	28	24	G	A	Form	-0.00827906	0.05011842	0.02728772	0.8687945	0.8970001	0.01675779	2138	1	0.4085594	744	1041	353	0.7541305	-0.007503797	0.7285713	1.62836
cela1_red_9_11316733	28	24	G	A	Length	-0.04073182	0.4831275	0.007107945	0.9328111	0.9424923	0.005203852	2138	1	0.4085594	744	1041	353	0.7541305	-0.007503797	0.7285713	1.365901
cela1_red_9_11316733	28	24	G	A	LowerBeam	-0.04933907	0.06915026	0.5090897	0.4755332	0.5793103	0.307351	2138	1	0.4085594	744	1041	353	0.7541305	-0.007503797	0.7285713	1.656379
cela1_red_9_11316733	28	24	G	A	BrowLength	0.6075178	0.2873029	4.471344	0.03446786	0.09779019	2.741218	2138	1	0.4085594	744	1041	353	0.7541305	-0.007503797	0.7285713	1.631152
cela1_red_9_11316733	28	24	G	A	CoronetTrayJunc	-0.08218001	0.3206098	0.06570204	0.7977006	0.8329757	0.0444732	2138	1	0.4085594	744	1041	353	0.7541305	-0.007503797	0.7285713	1.47734
cela1_red_9_11316733	28	24	G	A	AntlerWt	-4.520057	12.23181	0.1365547	0.7117304	0.7414669	0.1088415	2138	1	0.4085594	744	1041	353	0.7541305	-0.007503797	0.7285713	1.25462
cela1_red_9_11316733	28	24	G	A	CoronetBrowJunc	-0.1113814	0.06250134	3.175755	0.07473868	0.1315986	2.273545	2138	1	0.4085594	744	1041	353	0.7541305	-0.007503797	0.7285713	1.396829
cela1_red_9_11316733	28	24	G	A	UpperBeam	-0.06137428	0.06936456	0.7828844	0.3762604	0.4291554	0.6251082	2138	1	0.4085594	744	1041	353	0.7541305	-0.007503797	0.7285713	1.252398
cela1_red_9_1133442	28	1	G	A	LowerBeam	0.2550722	0.06598315	14.94377	0.0001107631	0.002667562	9.021953	2137	0.9995323	0.4326158	714	997	426	0.02195982	0.0496556	0.02175616	1.656379
cela1_red_9_1133442	28	1	G	A	Length	-0.03820055	0.4613612	0.006855782	0.9340108	0.9435199	0.005019239	2137	0.9995323	0.4326158	714	997	426	0.02195982	0.0496556	0.02175616	1.365901
cela1_red_9_1133442	28	1	G	A	CoronetTrayJunc	-0.7929963	0.3033087	6.835535	0.008936195	0.03147402	4.62692	2137	0.9995323	0.4326158	714	997	426	0.02195982	0.0496556	0.02175616	1.47734
cela1_red_9_1133442	28	1	G	A	CoronetCirc	0.1398862	0.101236	1.909325	0.1670382	0.2511093	1.317122	2137	0.9995323	0.4326158	714	997	426	0.02195982	0.0496556	0.02175616	1.449619
cela1_red_9_1133442	28	1	G	A	UpperBeam	0.1691985	0.06642084	6.489098	0.0108538	0.02283075	5.181337	2137	0.9995323	0.4326158	714	997	426	0.02195982	0.0496556	0.02175616	1.252398
cela1_red_9_1133442	28	1	G	A	AntlerWt	13.64161	12.45542	1.199539	0.2734139	0.3281721	0.9560976	2137	0.9995323	0.4326158	714	997	426	0.02195982	0.0496556	0.02175616	1.25462
cela1_red_9_1133442	28	1	G	A	BrowLength	0.1658956	0.2759759	0.3613497	0.5477576	0.6378764	0.2215303	2137	0.9995323	0.4326158	714	997	426	0.02195982	0.0496556	0.02175616	1.631152
cela1_red_9_1133442	28	1	G	A	TrayLength	0.6646471	0.2621193	6.429602	0.01122337	0.02941559	4.743125	2137	0.9995323	0.4326158	714	997	426	0.02195982	0.0496556	0.02175616	1.355562
cela1_red_9_1133442	28	1	G	A	CoronetBrowJunc	-0.04626029	0.06015219	0.5914444	0.4418611	0.5152358	0.4234192	2137	0.9995323	0.4326158	714	997	426	0.02195982	0.0496556	0.02175616	1.396829
cela1_red_9_1133442	28	1	G	A	Form	0.09601182	0.04744803	4.094615	0.04302002	0.1127988	2.514564	2137	0.9995323	0.4326158	714	997	426	0.02195982	0.0496556	0.02175616	1.62836
cela1_red_9_11579838	28	24	A	G	CoronetTrayJunc	0.0788273	0.3412016	0.05337418	0.8172926	0.8492502	0.03612856	2136	0.9990645	0.3113296	1026	890	220	0.189773	0.02831177	0.1920253	1.47734
cela1_red_9_11579838	28	24	A	G	AntlerWt	9.119502	12.83375	0.5049342	0.4773401	0.5258215	0.40246	2136	0.9990645	0.3113296	1026	890	220	0.189773	0.02831177	0.1920253	1.25462
cela1_red_9_11579838	28	24	A	G	TrayLength	-0.152548	0.2970167	0.2637856	0.6075312	0.6591195	0.194595	2136	0.9990645	0.3113296	1026	890	220	0.189773	0.02831177	0.1920253	1.355562
cela1_red_9_11579838	28	24	A	G	LowerBeam	-0.05846542	0.07369793	0.6293432	0.4275963	0.5376293	0.3799513	2136	0.9990645	0.3113296	1026	890	220	0.189773	0.02831177	0.1920253	1.656379
cela1_red_9_11579838	28	24	A	G	UpperBeam	-0.03694096	0.07348916	0.2526794	0.6151947	0.6533068	0.2017564	2136	0.9990645	0.3113296	1026	890	220	0.189773	0.02831177	0.1920253	1.252398
cela1_red_9_11579838	28	24	A	G	CoronetBrowJunc	-0.0966912	0.06726711	2.066181	0.1505982	0.2239007	1.479194	2136	0.9990645	0.3113296	1026	890	220	0.189773	0.02831177	0.1920253	1.396829
cela1_red_9_11579838	28	24	A	G	CoronetCirc	0.1115037	0.1122603	0.9865664	0.320583	0.4093908	0.6805692	2136	0.9990645	0.3113296	1026	890	220	0.189773	0.02831177	0.1920253	1.449619
cela1_red_9_11579838	28	24	A	G	Length	0.06587646	0.5170133	0.01623517	0.8986101	0.9131841	0.01188606	2136	0.9990645	0.3113296	1026	890	220	0.189773	0.02831177	0.1920253	1.365901
cela1_red_9_11579838	28	24	A	G	BrowLength	0.6032284	0.3056558	3.894916	0.04843245	0.1222832	2.387831	2136	0.9990645	0.3113296	1026	890	220	0.189773	0.02831177	0.1920253	1.631152
cela1_red_9_11579838	28	24	A	G	Form	0.05790457	0.05294923	1.195932	0.2741363	0.3914479	0.7344395	2136	0.9990645	0.3113296	1026	890	220	0.189773	0.02831177	0.1920253	1.62836
cela1_red_9_11603300	28	24	A	G	UpperBeam	-0.1141548	0.1424477	0.6422101	0.4229116	0.4739361	0.5127843	2137	0.9995323	0.05966308	1887	245	5	0.4382269	-0.02174475	0.2869484	1.252398
cela1_red_9_11603300	28	24	A	G	AntlerWt	1.935726	26.67423	0.005266282	0.942149	0.9483426	0.004197512	2137	0.9995323	0.05966308	1887	245	5	0.4382269	-0.02174475	0.2869484	1.25462
cela1_red_9_11603300	28	24	A	G	Length	-0.2666571	1.00459	0.07045781	0.7906714	0.8203306	0.05158341	2137	0.9995323	0.05966308	1887	245	5	0.4382269	-0.02174475	0.2869484	1.365901
cela1_red_9_11603300	28	24	A	G	LowerBeam	-0.2670371	0.1443343	3.422978	0.06429491	0.1505624	2.066543	2137	0.9995323	0.05966308	1887	245	5	0.4382269	-0.02174475	0.2869484	1.656379
cela1_red_9_11603300	28	24	A	G	TrayLength	-0.8806009	0.583763	2.275544	0.131429	0.1951011	1.678671	2137	0.9995323	0.05966308	1887	245	5	0.4382269	-0.02174475	0.2869484	1.355562
cela1_red_9_11603300	28	24	A	G	CoronetCirc	-0.1760403	0.2220264	0.6286586	0.4278478	0.5101929	0.4336715	2137	0.9995323	0.05966308	1887	245	5	0.4382269	-0.02174475	0.2869484	1.449619
cela1_red_9_11603300	28	24	A	G	BrowLength	-0.2748529	0.592444	0.2152316	0.6426975	0.716418	0.1319507	2137	0.9995323	0.05966308	1887	245	5	0.4382269	-0.02174475	0.2869484	1.631152
cela1_red_9_11603300	28	24	A	G	CoronetTrayJunc	0.355948	0.6687725	0.2832803	0.5945592	0.6614639	0.1917502	2137	0.9995323	0.05966308	1887	245	5	0.4382269	-0.02174475	0.2869484	1.47734
cela1_red_9_11603300	28	24	A	G	Form	0.2108062	0.1032657	4.167298	0.04121147	0.109654	2.5592	2137	0.9995323	0.05966308	1887	245	5	0.4382269	-0.02174475	0.2869484	1.62836
cela1_red_9_11603300	28	24	A	G	CoronetBrowJunc	-0.1671179	0.1294676	1.666188	0.1967699	0.2747583	1.192836	2137	0.9995323	0.05966308	1887	245	5	0.4382269	-0.02174475	0.2869484	1.396829
cela1_red_9_11645336	28	24	G	A	LowerBeam	0.05356884	0.0699865	0.5858629	0.4440234	0.5520255	0.3537011	2134	0.9981291	0.41612	726	1040	368	0.9290034	-0.002921059	0.892654	1.656379
cela1_red_9_11645336	28	24	G	A	TrayLength	-0.1406269	0.2792349	0.2536279	0.614532	0.6653399	0.1871016	2134	0.9981291	0.41612	726	1040	368	0.9290034	-0.002921059	0.892654	1.355562
cela1_red_9_11645336	28	24	G	A	BrowLength	-0.1001609	0.2906934	0.1187205	0.7304263	0.7873267	0.07278324	2134	0.9981291	0.41612	726	1040	368	0.9290034	-0.002921059	0.892654	1.631152
cela1_red_9_11645336	28	24	G	A	CoronetTrayJunc	-0.09255177	0.3210833	0.08308717	0.7731566	0.8125389	0.05624106	2134	0.9981291	0.41612	726	1040	368	0.9290034	-0.002921059	0.892654	1.47734
cela1_red_9_11645336	28	24	G	A	AntlerWt	0.4953	12.69281	0.001522725	0.9688728	0.9722088	0.001213694	2134	0.9981291	0.41612	726	1040	368	0.9290034	-0.002921059	0.892654	1.25462
cela1_red_9_11645336	28	24	G	A	Length	-0.04532687	0.4845786	0.008749493	0.9254756	0.9362091	0.006405658	2134	0.9981291	0.41612	726	1040	368	0.9290034	-0.002921059	0.892654	1.365901
cela1_red_9_11645336	28	24	G	A	CoronetBrowJunc	0.09034265	0.06240829	2.095565	0.1477271	0.220636	1.50023	2134	0.9981291	0.41612	726	1040	368	0.9290034	-0.002921059	0.892654	1.396829
cela1_red_9_11645336	28	24	G	A	CoronetCirc	-0.08176825	0.106153	0.5933419	0.4411297	0.5223206	0.4093087	2134	0.9981291	0.41612	726	1040	368	0.9290034	-0.002921059	0.892654	1.449619
cela1_red_9_11645336	28	24	G	A	UpperBeam	0.02360379	0.06922608	0.1162583	0.7331286	0.7606116	0.09282854	2134	0.9981291	0.41612	726	1040	368	0.9290034	-0.002921059	0.892654	1.252398
cela1_red_9_11645336	28	24	G	A	Form	-0.01482271	0.04980088	0.08858925	0.7659784	0.8155699	0.05440398	2134	0.9981291	0.41612	726	1040	368	0.9290034	-0.002921059	0.892654	1.62836
cela1_red_9_11711524	28	25	G	A	LowerBeam	0.06921536	0.07226245	0.9174439	0.338147	0.4567345	0.5538854	2138	1	0.3143124	1022	888	228	0.09766865	0.03642078	0.09335229	1.656379
cela1_red_9_11711524	28	25	G	A	UpperBeam	0.09272495	0.07307525	1.610099	0.2044779	0.2568581	1.285613	2138	1	0.3143124	1022	888	228	0.09766865	0.03642078	0.09335229	1.252398
cela1_red_9_11711524	28	25	G	A	Length	0.1693737	0.5040516	0.1129125	0.7368524	0.7737175	0.08266523	2138	1	0.3143124	1022	888	228	0.09766865	0.03642078	0.09335229	1.365901
cela1_red_9_11711524	28	25	G	A	CoronetTrayJunc	-0.02510212	0.3291488	0.00581616	0.9392093	0.9499697	0.003936913	2138	1	0.3143124	1022	888	228	0.09766865	0.03642078	0.09335229	1.47734
cela1_red_9_11711524	28	25	G	A	TrayLength	-0.06835955	0.2978137	0.05268766	0.8184508	0.8437109	0.03886775	2138	1	0.3143124	1022	888	228	0.09766865	0.03642078	0.09335229	1.355562
cela1_red_9_11711524	28	25	G	A	BrowLength	0.1451764	0.3000225	0.2341449	0.6284674	0.7047813	0.1435457	2138	1	0.3143124	1022	888	228	0.09766865	0.03642078	0.09335229	1.631152
cela1_red_9_11711524	28	25	G	A	CoronetBrowJunc	0.05816272	0.06484342	0.8045585	0.3697339	0.4478888	0.5759891	2138	1	0.3143124	1022	888	228	0.09766865	0.03642078	0.09335229	1.396829
cela1_red_9_11711524	28	25	G	A	CoronetCirc	-0.06574021	0.1100644	0.3567536	0.5503148	0.6198336	0.2461015	2138	1	0.3143124	1022	888	228	0.09766865	0.03642078	0.09335229	1.449619
cela1_red_9_11711524	28	25	G	A	AntlerWt	16.5793	12.23288	1.836856	0.1753199	0.226283	1.464074	2138	1	0.3143124	1022	888	228	0.09766865	0.03642078	0.09335229	1.25462
cela1_red_9_11711524	28	25	G	A	Form	0.1161446	0.05147282	5.091454	0.02404402	0.07701769	3.126738	2138	1	0.3143124	1022	888	228	0.09766865	0.03642078	0.09335229	1.62836
cela1_red_9_11761465	28	25	A	G	CoronetCirc	-0.03259926	0.108354	0.09051612	0.763522	0.8026782	0.0624413	2138	1	0.3645931	859	999	280	0.7090541	-0.008480328	0.6948386	1.449619
cela1_red_9_11761465	28	25	A	G	BrowLength	-0.4249563	0.2960004	2.061123	0.1510988	0.2609709	1.263599	2138	1	0.3645931	859	999	280	0.7090541	-0.008480328	0.6948386	1.631152
cela1_red_9_11761465	28	25	A	G	CoronetTrayJunc	-0.1714613	0.3245999	0.2790201	0.5973442	0.6638617	0.1888665	2138	1	0.3645931	859	999	280	0.7090541	-0.008480328	0.6948386	1.47734
cela1_red_9_11761465	28	25	A	G	TrayLength	0.2185169	0.2776857	0.6192456	0.4313278	0.4991148	0.4568182	2138	1	0.3645931	859	999	280	0.7090541	-0.008480328	0.6948386	1.355562
cela1_red_9_11761465	28	25	A	G	UpperBeam	-0.05951241	0.07148753	0.693034	0.4051343	0.4569458	0.5533655	2138	1	0.3645931	859	999	280	0.7090541	-0.008480328	0.6948386	1.252398
cela1_red_9_11761465	28	25	A	G	AntlerWt	-15.22562	12.8195	1.410613	0.2349546	0.2889868	1.124335	2138	1	0.3645931	859	999	280	0.7090541	-0.008480328	0.6948386	1.25462
cela1_red_9_11761465	28	25	A	G	LowerBeam	-0.07048361	0.07124844	0.9786459	0.3225333	0.4420965	0.5908346	2138	1	0.3645931	859	999	280	0.7090541	-0.008480328	0.6948386	1.656379
cela1_red_9_11761465	28	25	A	G	CoronetBrowJunc	-0.001445619	0.06429429	0.0005055484	0.9820616	0.9848217	0.0003619256	2138	1	0.3645931	859	999	280	0.7090541	-0.008480328	0.6948386	1.396829
cela1_red_9_11761465	28	25	A	G	Length	-0.3969014	0.4974004	0.6367265	0.4248987	0.4947597	0.4661587	2138	1	0.3645931	859	999	280	0.7090541	-0.008480328	0.6948386	1.365901
cela1_red_9_11761465	28	25	A	G	Form	-0.0685884	0.0502851	1.86047	0.1725705	0.2851157	1.142543	2138	1	0.3645931	859	999	280	0.7090541	-0.008480328	0.6948386	1.62836
cela1_red_9_11818450	28	25	G	A	Form	-0.03989652	0.04897636	0.663586	0.4152968	0.5232319	0.4075181	2137	0.9995323	0.4143659	730	1043	364	0.8236633	-0.005632766	0.7945396	1.62836
cela1_red_9_11818450	28	25	G	A	CoronetTrayJunc	0.1384532	0.3203629	0.1867762	0.6656134	0.7221654	0.1264274	2137	0.9995323	0.4143659	730	1043	364	0.8236633	-0.005632766	0.7945396	1.47734
cela1_red_9_11818450	28	25	G	A	AntlerWt	-17.94831	12.3746	2.103705	0.1469427	0.1953546	1.676767	2137	0.9995323	0.4143659	730	1043	364	0.8236633	-0.005632766	0.7945396	1.25462
cela1_red_9_11818450	28	25	G	A	TrayLength	-0.1063709	0.2808918	0.1434061	0.7049181	0.744988	0.1057908	2137	0.9995323	0.4143659	730	1043	364	0.8236633	-0.005632766	0.7945396	1.355562
cela1_red_9_11818450	28	25	G	A	BrowLength	0.1354524	0.2854026	0.2252462	0.6350714	0.710187	0.1380902	2137	0.9995323	0.4143659	730	1043	364	0.8236633	-0.005632766	0.7945396	1.631152
cela1_red_9_11818450	28	25	G	A	LowerBeam	-0.1254839	0.06895315	3.311827	0.06878297	0.1573575	1.999439	2137	0.9995323	0.4143659	730	1043	364	0.8236633	-0.005632766	0.7945396	1.656379
cela1_red_9_11818450	28	25	G	A	CoronetBrowJunc	-0.09683952	0.06259146	2.39373	0.1218227	0.1905076	1.713688	2137	0.9995323	0.4143659	730	1043	364	0.8236633	-0.005632766	0.7945396	1.396829
cela1_red_9_11818450	28	25	G	A	UpperBeam	-0.1309145	0.06876955	3.623955	0.05695331	0.08893131	2.893613	2137	0.9995323	0.4143659	730	1043	364	0.8236633	-0.005632766	0.7945396	1.252398
cela1_red_9_11818450	28	25	G	A	Length	-0.373352	0.4819383	0.6001423	0.4385238	0.5074244	0.4393747	2137	0.9995323	0.4143659	730	1043	364	0.8236633	-0.005632766	0.7945396	1.365901
cela1_red_9_11818450	28	25	G	A	CoronetCirc	0.01602272	0.1068286	0.0224956	0.8807762	0.9008621	0.01551828	2137	0.9995323	0.4143659	730	1043	364	0.8236633	-0.005632766	0.7945396	1.449619
cela1_red_9_11926715	28	25	A	C	Form	-0.1143532	0.09917523	1.329506	0.2488931	0.3662144	0.8164695	2138	1	0.07319925	1839	285	14	0.4230588	0.01754165	0.4307954	1.62836
cela1_red_9_11926715	28	25	A	C	CoronetCirc	0.1190115	0.219251	0.294642	0.587261	0.6521064	0.2032548	2138	1	0.07319925	1839	285	14	0.4230588	0.01754165	0.4307954	1.449619
cela1_red_9_11926715	28	25	A	C	BrowLength	-0.02396389	0.5948622	0.001622863	0.9678661	0.974837	0.000994918	2138	1	0.07319925	1839	285	14	0.4230588	0.01754165	0.4307954	1.631152
cela1_red_9_11926715	28	25	A	C	AntlerWt	18.88812	28.13032	0.4508457	0.5019336	0.5488683	0.3593485	2138	1	0.07319925	1839	285	14	0.4230588	0.01754165	0.4307954	1.25462
cela1_red_9_11926715	28	25	A	C	CoronetTrayJunc	0.576535	0.6628628	0.7564917	0.3844287	0.474247	0.5120633	2138	1	0.07319925	1839	285	14	0.4230588	0.01754165	0.4307954	1.47734
cela1_red_9_11926715	28	25	A	C	UpperBeam	-0.1054591	0.1490954	0.5003098	0.479364	0.5273572	0.3994814	2138	1	0.07319925	1839	285	14	0.4230588	0.01754165	0.4307954	1.252398
cela1_red_9_11926715	28	25	A	C	LowerBeam	0.07465075	0.1447513	0.2659643	0.6060519	0.6886325	0.1605698	2138	1	0.07319925	1839	285	14	0.4230588	0.01754165	0.4307954	1.656379
cela1_red_9_11926715	28	25	A	C	CoronetBrowJunc	0.04543062	0.128477	0.1250392	0.723632	0.7647928	0.08951647	2138	1	0.07319925	1839	285	14	0.4230588	0.01754165	0.4307954	1.396829
cela1_red_9_11926715	28	25	A	C	TrayLength	-0.09108706	0.5653537	0.02595809	0.8720027	0.8899393	0.01914932	2138	1	0.07319925	1839	285	14	0.4230588	0.01754165	0.4307954	1.355562
cela1_red_9_11926715	28	25	A	C	Length	1.616467	0.9995663	2.615233	0.105842	0.1664467	1.914658	2138	1	0.07319925	1839	285	14	0.4230588	0.01754165	0.4307954	1.365901
cela1_red_9_11949560	28	25	G	A	BrowLength	-0.2651394	0.34099	0.6045959	0.4368298	0.542647	0.3706557	2138	1	0.2691768	1148	829	161	0.5095256	0.01447673	0.5043376	1.631152
cela1_red_9_11949560	28	25	G	A	AntlerWt	-36.85198	14.81793	6.185093	0.01288309	0.02639653	4.929855	2138	1	0.2691768	1148	829	161	0.5095256	0.01447673	0.5043376	1.25462
cela1_red_9_11949560	28	25	G	A	LowerBeam	-0.05285108	0.08162659	0.4192224	0.5173253	0.6149037	0.2530957	2138	1	0.2691768	1148	829	161	0.5095256	0.01447673	0.5043376	1.656379
cela1_red_9_11949560	28	25	G	A	CoronetBrowJunc	-0.0967747	0.07458856	1.683369	0.1944774	0.2722977	1.205135	2138	1	0.2691768	1148	829	161	0.5095256	0.01447673	0.5043376	1.396829
cela1_red_9_11949560	28	25	G	A	CoronetCirc	-0.02340975	0.1257212	0.0346718	0.8522851	0.8770941	0.02391786	2138	1	0.2691768	1148	829	161	0.5095256	0.01447673	0.5043376	1.449619
cela1_red_9_11949560	28	25	G	A	Form	-0.04605515	0.05813832	0.6275256	0.4282644	0.5347417	0.3853729	2138	1	0.2691768	1148	829	161	0.5095256	0.01447673	0.5043376	1.62836
cela1_red_9_11949560	28	25	G	A	CoronetTrayJunc	-0.4406391	0.3749173	1.381323	0.2398759	0.3335653	0.9350067	2138	1	0.2691768	1148	829	161	0.5095256	0.01447673	0.5043376	1.47734
cela1_red_9_11949560	28	25	G	A	Length	-0.3278607	0.5712786	0.329369	0.5660309	0.6233862	0.2411369	2138	1	0.2691768	1148	829	161	0.5095256	0.01447673	0.5043376	1.365901
cela1_red_9_11949560	28	25	G	A	UpperBeam	-0.07461721	0.08312481	0.8057803	0.3693708	0.422486	0.6433898	2138	1	0.2691768	1148	829	161	0.5095256	0.01447673	0.5043376	1.252398
cela1_red_9_11949560	28	25	G	A	TrayLength	0.06640312	0.3254461	0.04163121	0.8383244	0.8608858	0.03071139	2138	1	0.2691768	1148	829	161	0.5095256	0.01447673	0.5043376	1.355562
cela1_red_9_11972763	28	25	G	A	TrayLength	-0.3757704	0.3027815	1.540233	0.2145831	0.28645	1.136232	2136	0.9990645	0.4108146	730	1057	349	0.3254261	-0.02222358	0.3041103	1.355562
cela1_red_9_11972763	28	25	G	A	UpperBeam	-0.03268651	0.07561687	0.1868529	0.6655489	0.6993048	0.1491961	2136	0.9990645	0.4108146	730	1057	349	0.3254261	-0.02222358	0.3041103	1.252398
cela1_red_9_11972763	28	25	G	A	AntlerWt	-16.94694	13.66028	1.539087	0.2147537	0.2680427	1.226736	2136	0.9990645	0.4108146	730	1057	349	0.3254261	-0.02222358	0.3041103	1.25462
cela1_red_9_11972763	28	25	G	A	CoronetTrayJunc	-0.1415194	0.3458584	0.1674307	0.6824054	0.7363815	0.1133325	2136	0.9990645	0.4108146	730	1057	349	0.3254261	-0.02222358	0.3041103	1.47734
cela1_red_9_11972763	28	25	G	A	CoronetCirc	-0.1584418	0.115642	1.877191	0.1706538	0.255137	1.294954	2136	0.9990645	0.4108146	730	1057	349	0.3254261	-0.02222358	0.3041103	1.449619
cela1_red_9_11972763	28	25	G	A	BrowLength	-0.06430769	0.3114306	0.04263864	0.8364072	0.8715584	0.0261402	2136	0.9990645	0.4108146	730	1057	349	0.3254261	-0.02222358	0.3041103	1.631152
cela1_red_9_11972763	28	25	G	A	Form	-0.04887704	0.0528287	0.8559925	0.3548626	0.4684297	0.5256778	2136	0.9990645	0.4108146	730	1057	349	0.3254261	-0.02222358	0.3041103	1.62836
cela1_red_9_11972763	28	25	G	A	LowerBeam	-0.06831831	0.07532191	0.8226812	0.3643974	0.4809649	0.4966746	2136	0.9990645	0.4108146	730	1057	349	0.3254261	-0.02222358	0.3041103	1.656379
cela1_red_9_11972763	28	25	G	A	CoronetBrowJunc	-0.04899121	0.06853496	0.5109895	0.4747108	0.545291	0.365821	2136	0.9990645	0.4108146	730	1057	349	0.3254261	-0.02222358	0.3041103	1.396829
cela1_red_9_11972763	28	25	G	A	Length	-0.2276598	0.5239391	0.1888039	0.663914	0.7100504	0.1382267	2136	0.9990645	0.4108146	730	1057	349	0.3254261	-0.02222358	0.3041103	1.365901
cela1_red_9_12000751	28	25	G	A	CoronetTrayJunc	-0.8682689	0.3787732	5.254724	0.02188727	0.05929904	3.556882	2138	1	0.232928	1265	750	123	0.3969662	0.01832942	0.3989288	1.47734
cela1_red_9_12000751	28	25	G	A	TrayLength	0.9685263	0.326381	8.805886	0.003002602	0.01081106	6.496113	2138	1	0.232928	1265	750	123	0.3969662	0.01832942	0.3989288	1.355562
cela1_red_9_12000751	28	25	G	A	AntlerWt	-15.98557	15.59522	1.050687	0.3053489	0.3601257	0.8374547	2138	1	0.232928	1265	750	123	0.3969662	0.01832942	0.3989288	1.25462
cela1_red_9_12000751	28	25	G	A	LowerBeam	0.1833197	0.08193989	5.005272	0.02527024	0.08215142	3.021816	2138	1	0.232928	1265	750	123	0.3969662	0.01832942	0.3989288	1.656379
cela1_red_9_12000751	28	25	G	A	BrowLength	0.8453439	0.3394736	6.200901	0.01276853	0.05120526	3.801547	2138	1	0.232928	1265	750	123	0.3969662	0.01832942	0.3989288	1.631152
cela1_red_9_12000751	28	25	G	A	Form	-0.004105454	0.05803209	0.005004791	0.9436011	0.9557885	0.003073517	2138	1	0.232928	1265	750	123	0.3969662	0.01832942	0.3989288	1.62836
cela1_red_9_12000751	28	25	G	A	Length	0.2654769	0.5716306	0.2156862	0.6423466	0.6910902	0.1579077	2138	1	0.232928	1265	750	123	0.3969662	0.01832942	0.3989288	1.365901
cela1_red_9_12000751	28	25	G	A	CoronetBrowJunc	-0.02626105	0.07400544	0.1259206	0.7226998	0.7639898	0.09014746	2138	1	0.232928	1265	750	123	0.3969662	0.01832942	0.3989288	1.396829
cela1_red_9_12000751	28	25	G	A	CoronetCirc	0.002193196	0.124324	0.0003112039	0.9859253	0.9883099	0.0002146797	2138	1	0.232928	1265	750	123	0.3969662	0.01832942	0.3989288	1.449619
cela1_red_9_12000751	28	25	G	A	UpperBeam	0.1345425	0.08244533	2.663097	0.1027006	0.1447806	2.126398	2138	1	0.232928	1265	750	123	0.3969662	0.01832942	0.3989288	1.252398
cela1_red_9_12010605	28	25	A	G	LowerBeam	0.002777306	0.07275284	0.001457295	0.9695485	0.976337	0.000879808	2138	1	0.4646866	611	1067	460	0.8963146	-0.003132858	0.8848211	1.656379
cela1_red_9_12010605	28	25	A	G	Length	-0.707493	0.5022979	1.983908	0.1589793	0.2281346	1.452454	2138	1	0.4646866	611	1067	460	0.8963146	-0.003132858	0.8848211	1.365901
cela1_red_9_12010605	28	25	A	G	TrayLength	-0.03432302	0.280744	0.01494686	0.9026952	0.9163708	0.01102632	2138	1	0.4646866	611	1067	460	0.8963146	-0.003132858	0.8848211	1.355562
cela1_red_9_12010605	28	25	A	G	UpperBeam	-0.04695997	0.0714166	0.4323718	0.5108275	0.5568229	0.345235	2138	1	0.4646866	611	1067	460	0.8963146	-0.003132858	0.8848211	1.252398
cela1_red_9_12010605	28	25	A	G	CoronetTrayJunc	0.1862648	0.331971	0.3148194	0.5747377	0.6443494	0.2130988	2138	1	0.4646866	611	1067	460	0.8963146	-0.003132858	0.8848211	1.47734
cela1_red_9_12010605	28	25	A	G	AntlerWt	-7.652092	13.43635	0.3243379	0.5690123	0.6111422	0.2585149	2138	1	0.4646866	611	1067	460	0.8963146	-0.003132858	0.8848211	1.25462
cela1_red_9_12010605	28	25	A	G	BrowLength	-0.7055715	0.2967475	5.653377	0.01742179	0.06264718	3.46588	2138	1	0.4646866	611	1067	460	0.8963146	-0.003132858	0.8848211	1.631152
cela1_red_9_12010605	28	25	A	G	Form	-0.008615294	0.05115046	0.02836881	0.8662447	0.8949912	0.01742171	2138	1	0.4646866	611	1067	460	0.8963146	-0.003132858	0.8848211	1.62836
cela1_red_9_12010605	28	25	A	G	CoronetBrowJunc	0.02503707	0.06494179	0.1486341	0.6998441	0.744271	0.1064082	2138	1	0.4646866	611	1067	460	0.8963146	-0.003132858	0.8848211	1.396829
cela1_red_9_12010605	28	25	A	G	CoronetCirc	0.08725346	0.1088689	0.6423293	0.4228686	0.505629	0.443102	2138	1	0.4646866	611	1067	460	0.8963146	-0.003132858	0.8848211	1.449619
cela1_red_9_12036198	28	25	A	G	UpperBeam	-0.03266812	0.07507513	0.189346	0.6634615	0.6974039	0.1511867	2136	0.9990645	0.3101592	1006	935	195	0.311858	-0.02293218	0.2879123	1.252398
cela1_red_9_12036198	28	25	A	G	Length	0.3573211	0.5162323	0.4791008	0.4888299	0.5536843	0.3507582	2136	0.9990645	0.3101592	1006	935	195	0.311858	-0.02293218	0.2879123	1.365901
cela1_red_9_12036198	28	25	A	G	TrayLength	-0.1714657	0.2978679	0.3313653	0.5648563	0.6210114	0.2444485	2136	0.9990645	0.3101592	1006	935	195	0.311858	-0.02293218	0.2879123	1.355562
cela1_red_9_12036198	28	25	A	G	BrowLength	-0.008531019	0.3106517	0.000754144	0.9780915	0.9828452	0.0004623382	2136	0.9990645	0.3101592	1006	935	195	0.311858	-0.02293218	0.2879123	1.631152
cela1_red_9_12036198	28	25	A	G	AntlerWt	-1.919106	13.36526	0.02061783	0.885825	0.897996	0.01643353	2136	0.9990645	0.3101592	1006	935	195	0.311858	-0.02293218	0.2879123	1.25462
cela1_red_9_12036198	28	25	A	G	CoronetTrayJunc	-0.07747844	0.3419215	0.05134627	0.820737	0.8521081	0.03475589	2136	0.9990645	0.3101592	1006	935	195	0.311858	-0.02293218	0.2879123	1.47734
cela1_red_9_12036198	28	25	A	G	CoronetBrowJunc	0.04065172	0.06807435	0.3566079	0.5503962	0.613369	0.2552981	2136	0.9990645	0.3101592	1006	935	195	0.311858	-0.02293218	0.2879123	1.396829
cela1_red_9_12036198	28	25	A	G	Form	0.02505496	0.05343736	0.2198353	0.6391655	0.713299	0.1350041	2136	0.9990645	0.3101592	1006	935	195	0.311858	-0.02293218	0.2879123	1.62836
cela1_red_9_12036198	28	25	A	G	LowerBeam	-0.01802815	0.07438904	0.0587333	0.8085093	0.8506374	0.03545886	2136	0.9990645	0.3101592	1006	935	195	0.311858	-0.02293218	0.2879123	1.656379
cela1_red_9_12036198	28	25	A	G	CoronetCirc	-0.02222432	0.1152039	0.03721543	0.8470271	0.8727026	0.02567255	2136	0.9990645	0.3101592	1006	935	195	0.311858	-0.02293218	0.2879123	1.449619
cela1_red_9_12096139	28	25	G	A	Form	0.08056414	0.05000846	2.595354	0.1071775	0.2067775	1.593846	2137	0.9995323	0.430744	686	1061	390	0.5965705	-0.01240435	0.5662886	1.62836
cela1_red_9_12096139	28	25	G	A	Length	0.1157914	0.4809195	0.0579706	0.8097327	0.8367809	0.0424413	2137	0.9995323	0.430744	686	1061	390	0.5965705	-0.01240435	0.5662886	1.365901
cela1_red_9_12096139	28	25	G	A	UpperBeam	0.08949293	0.06902415	1.681029	0.1947878	0.2466379	1.342248	2137	0.9995323	0.430744	686	1061	390	0.5965705	-0.01240435	0.5662886	1.252398
cela1_red_9_12096139	28	25	G	A	CoronetTrayJunc	0.008679931	0.3190241	0.0007402621	0.978294	0.982141	0.0005010776	2137	0.9995323	0.430744	686	1061	390	0.5965705	-0.01240435	0.5662886	1.47734
cela1_red_9_12096139	28	25	G	A	BrowLength	-0.424772	0.2875907	2.181534	0.1396752	0.2474896	1.337419	2137	0.9995323	0.430744	686	1061	390	0.5965705	-0.01240435	0.5662886	1.631152
cela1_red_9_12096139	28	25	G	A	TrayLength	0.01766326	0.2777033	0.004045566	0.9492849	0.9564334	0.002984419	2137	0.9995323	0.430744	686	1061	390	0.5965705	-0.01240435	0.5662886	1.355562
cela1_red_9_12096139	28	25	G	A	CoronetCirc	0.07917992	0.1069833	0.5477704	0.4592302	0.5387444	0.3778719	2137	0.9995323	0.430744	686	1061	390	0.5965705	-0.01240435	0.5662886	1.449619
cela1_red_9_12096139	28	25	G	A	AntlerWt	30.86753	11.83505	6.802416	0.00910346	0.01988577	5.421895	2137	0.9995323	0.430744	686	1061	390	0.5965705	-0.01240435	0.5662886	1.25462
cela1_red_9_12096139	28	25	G	A	LowerBeam	0.09594441	0.06939884	1.911326	0.166816	0.2827303	1.153919	2137	0.9995323	0.430744	686	1061	390	0.5965705	-0.01240435	0.5662886	1.656379
cela1_red_9_12096139	28	25	G	A	CoronetBrowJunc	0.06752111	0.06341174	1.133809	0.2869644	0.3676177	0.8117015	2137	0.9995323	0.430744	686	1061	390	0.5965705	-0.01240435	0.5662886	1.396829
cela1_red_9_12227482	28	25	A	G	Length	0.2858875	0.6810822	0.176194	0.6746646	0.7194766	0.1289948	2138	1	0.1522451	1533	559	46	0.6151351	-0.01288585	0.5479786	1.365901
cela1_red_9_12227482	28	25	A	G	UpperBeam	-0.09860065	0.09778038	1.016848	0.3132678	0.367553	0.8119207	2138	1	0.1522451	1533	559	46	0.6151351	-0.01288585	0.5479786	1.252398
cela1_red_9_12227482	28	25	A	G	BrowLength	0.8236929	0.404836	4.139734	0.04188775	0.1111411	2.53792	2138	1	0.1522451	1533	559	46	0.6151351	-0.01288585	0.5479786	1.631152
cela1_red_9_12227482	28	25	A	G	TrayLength	-0.6787563	0.402048	2.850177	0.09136387	0.1470509	2.102579	2138	1	0.1522451	1533	559	46	0.6151351	-0.01288585	0.5479786	1.355562
cela1_red_9_12227482	28	25	A	G	CoronetCirc	-0.1233005	0.152283	0.6555811	0.4181243	0.5012714	0.4522436	2138	1	0.1522451	1533	559	46	0.6151351	-0.01288585	0.5479786	1.449619
cela1_red_9_12227482	28	25	A	G	AntlerWt	-2.387883	17.29653	0.01905935	0.8901965	0.9019066	0.01519134	2138	1	0.1522451	1533	559	46	0.6151351	-0.01288585	0.5479786	1.25462
cela1_red_9_12227482	28	25	A	G	CoronetTrayJunc	0.6300237	0.4506305	1.954666	0.1620849	0.2500368	1.323098	2138	1	0.1522451	1533	559	46	0.6151351	-0.01288585	0.5479786	1.47734
cela1_red_9_12227482	28	25	A	G	CoronetBrowJunc	-0.165223	0.08904023	3.443248	0.06351074	0.1164044	2.465045	2138	1	0.1522451	1533	559	46	0.6151351	-0.01288585	0.5479786	1.396829
cela1_red_9_12227482	28	25	A	G	LowerBeam	-0.1886387	0.09865306	3.65629	0.05585789	0.13735	2.2074	2138	1	0.1522451	1533	559	46	0.6151351	-0.01288585	0.5479786	1.656379
cela1_red_9_12227482	28	25	A	G	Form	0.04858129	0.07122636	0.4652182	0.4951953	0.592991	0.2856974	2138	1	0.1522451	1533	559	46	0.6151351	-0.01288585	0.5479786	1.62836
cela1_red_9_12403014	28	25	G	A	LowerBeam	-0.1147452	0.1579535	0.5277284	0.4675635	0.572448	0.3186037	2138	1	0.05378859	1914	218	6	1	-0.001706463	0.9368258	1.656379
cela1_red_9_12403014	28	25	G	A	UpperBeam	-0.204703	0.1524153	1.803814	0.1792521	0.2300928	1.440288	2138	1	0.05378859	1914	218	6	1	-0.001706463	0.9368258	1.252398
cela1_red_9_12403014	28	25	G	A	CoronetCirc	0.5079381	0.2420411	4.40396	0.03585558	0.0813355	3.038011	2138	1	0.05378859	1914	218	6	1	-0.001706463	0.9368258	1.449619
cela1_red_9_12403014	28	25	G	A	Length	-1.016444	1.106589	0.8437126	0.3583371	0.4319044	0.6176969	2138	1	0.05378859	1914	218	6	1	-0.001706463	0.9368258	1.365901
cela1_red_9_12403014	28	25	G	A	BrowLength	-0.3945276	0.6513267	0.3669079	0.5446946	0.635303	0.2249379	2138	1	0.05378859	1914	218	6	1	-0.001706463	0.9368258	1.631152
cela1_red_9_12403014	28	25	G	A	CoronetTrayJunc	0.7365981	0.7234575	1.036657	0.3086002	0.4022113	0.7017052	2138	1	0.05378859	1914	218	6	1	-0.001706463	0.9368258	1.47734
cela1_red_9_12403014	28	25	G	A	CoronetBrowJunc	-0.01940739	0.1435236	0.0182847	0.8924372	0.9089111	0.01309014	2138	1	0.05378859	1914	218	6	1	-0.001706463	0.9368258	1.396829
cela1_red_9_12403014	28	25	G	A	TrayLength	-0.3162279	0.5982074	0.2794453	0.597065	0.6498041	0.2061471	2138	1	0.05378859	1914	218	6	1	-0.001706463	0.9368258	1.355562
cela1_red_9_12403014	28	25	G	A	AntlerWt	-37.89853	31.22515	1.473112	0.2248554	0.2785502	1.17415	2138	1	0.05378859	1914	218	6	1	-0.001706463	0.9368258	1.25462
cela1_red_9_12403014	28	25	G	A	Form	-0.1728871	0.1160118	2.220857	0.1361575	0.2428694	1.363862	2138	1	0.05378859	1914	218	6	1	-0.001706463	0.9368258	1.62836
cela1_red_9_12506515	28	25	G	A	AntlerWt	-5.219333	13.51907	0.1490514	0.6994435	0.7303374	0.1188021	2137	0.9995323	0.4012635	765	1029	343	0.964089	-0.002110199	0.9222854	1.25462
cela1_red_9_12506515	28	25	G	A	UpperBeam	-0.02722718	0.07403062	0.1352641	0.7130353	0.742428	0.1080041	2137	0.9995323	0.4012635	765	1029	343	0.964089	-0.002110199	0.9222854	1.252398
cela1_red_9_12506515	28	25	G	A	TrayLength	0.6921833	0.2982837	5.38497	0.02031094	0.04624909	3.972499	2137	0.9995323	0.4012635	765	1029	343	0.964089	-0.002110199	0.9222854	1.355562
cela1_red_9_12506515	28	25	G	A	LowerBeam	0.06995691	0.07519889	0.8654428	0.35222	0.4697811	0.5224909	2137	0.9995323	0.4012635	765	1029	343	0.964089	-0.002110199	0.9222854	1.656379
cela1_red_9_12506515	28	25	G	A	BrowLength	0.9813092	0.3067849	10.23161	0.001380544	0.01226174	6.272625	2137	0.9995323	0.4012635	765	1029	343	0.964089	-0.002110199	0.9222854	1.631152
cela1_red_9_12506515	28	25	G	A	CoronetCirc	-0.0102168	0.1139932	0.008032894	0.9285841	0.9406599	0.005541381	2137	0.9995323	0.4012635	765	1029	343	0.964089	-0.002110199	0.9222854	1.449619
cela1_red_9_12506515	28	25	G	A	CoronetTrayJunc	-0.0872946	0.3411255	0.0654857	0.7980267	0.8332469	0.04432676	2137	0.9995323	0.4012635	765	1029	343	0.964089	-0.002110199	0.9222854	1.47734
cela1_red_9_12506515	28	25	G	A	Length	0.3437052	0.5187338	0.4390188	0.5075964	0.5707595	0.3214134	2137	0.9995323	0.4012635	765	1029	343	0.964089	-0.002110199	0.9222854	1.365901
cela1_red_9_12506515	28	25	G	A	Form	-0.04153505	0.05245292	0.6270328	0.4284458	0.5349022	0.3850702	2137	0.9995323	0.4012635	765	1029	343	0.964089	-0.002110199	0.9222854	1.62836
cela1_red_9_12506515	28	25	G	A	CoronetBrowJunc	0.04715525	0.06760592	0.4865087	0.4854889	0.5550799	0.348295	2137	0.9995323	0.4012635	765	1029	343	0.964089	-0.002110199	0.9222854	1.396829
cela1_red_9_1253397	28	1	A	G	LowerBeam	0.01209305	0.06924436	0.03050024	0.86136	0.8920604	0.01841381	2136	0.9990645	0.4726124	599	1055	482	0.6644981	0.009199555	0.6707128	1.656379
cela1_red_9_1253397	28	1	A	G	CoronetTrayJunc	-1.061429	0.314366	11.40015	0.000734383	0.005471322	7.71667	2136	0.9990645	0.4726124	599	1055	482	0.6644981	0.009199555	0.6707128	1.47734
cela1_red_9_1253397	28	1	A	G	Length	-0.5975149	0.4843599	1.521812	0.2173455	0.2911826	1.114146	2136	0.9990645	0.4726124	599	1055	482	0.6644981	0.009199555	0.6707128	1.365901
cela1_red_9_1253397	28	1	A	G	BrowLength	-0.4541295	0.2870769	2.502436	0.1136704	0.2154903	1.534152	2136	0.9990645	0.4726124	599	1055	482	0.6644981	0.009199555	0.6707128	1.631152
cela1_red_9_1253397	28	1	A	G	TrayLength	0.4517157	0.2813613	2.577519	0.1083915	0.1679174	1.901439	2136	0.9990645	0.4726124	599	1055	482	0.6644981	0.009199555	0.6707128	1.355562
cela1_red_9_1253397	28	1	A	G	AntlerWt	-23.17518	12.45317	3.463271	0.06274608	0.09662317	2.760415	2136	0.9990645	0.4726124	599	1055	482	0.6644981	0.009199555	0.6707128	1.25462
cela1_red_9_1253397	28	1	A	G	CoronetBrowJunc	-0.05149773	0.06287436	0.6708554	0.4127535	0.4883	0.4802701	2136	0.9990645	0.4726124	599	1055	482	0.6644981	0.009199555	0.6707128	1.396829
cela1_red_9_1253397	28	1	A	G	UpperBeam	-0.01896013	0.06874378	0.07607045	0.782695	0.8053304	0.06073982	2136	0.9990645	0.4726124	599	1055	482	0.6644981	0.009199555	0.6707128	1.252398
cela1_red_9_1253397	28	1	A	G	Form	0.05383477	0.04989084	1.164352	0.2805648	0.3977738	0.7150459	2136	0.9990645	0.4726124	599	1055	482	0.6644981	0.009199555	0.6707128	1.62836
cela1_red_9_1253397	28	1	A	G	CoronetCirc	0.0162779	0.106057	0.02355689	0.8780178	0.8985628	0.0162504	2136	0.9990645	0.4726124	599	1055	482	0.6644981	0.009199555	0.6707128	1.449619
cela1_red_9_12558062	28	26	A	G	LowerBeam	-0.1507086	0.07901051	3.638367	0.05646229	0.1383174	2.196579	2138	1	0.3122077	993	955	190	0.06978989	-0.04007529	0.0626254	1.656379
cela1_red_9_12558062	28	26	A	G	Length	0.2797662	0.5464599	0.2621042	0.6086782	0.6613473	0.1918911	2138	1	0.3122077	993	955	190	0.06978989	-0.04007529	0.0626254	1.365901
cela1_red_9_12558062	28	26	A	G	TrayLength	-0.215735	0.310468	0.4828445	0.4871367	0.5506271	0.356195	2138	1	0.3122077	993	955	190	0.06978989	-0.04007529	0.0626254	1.355562
cela1_red_9_12558062	28	26	A	G	UpperBeam	-0.0866564	0.07754377	1.248842	0.2637738	0.3179986	0.9971601	2138	1	0.3122077	993	955	190	0.06978989	-0.04007529	0.0626254	1.252398
cela1_red_9_12558062	28	26	A	G	Form	-0.07304302	0.05503073	1.76176	0.1844051	0.2982677	1.081923	2138	1	0.3122077	993	955	190	0.06978989	-0.04007529	0.0626254	1.62836
cela1_red_9_12558062	28	26	A	G	CoronetTrayJunc	0.3543482	0.359752	0.9701838	0.3246344	0.4177239	0.6567098	2138	1	0.3122077	993	955	190	0.06978989	-0.04007529	0.0626254	1.47734
cela1_red_9_12558062	28	26	A	G	CoronetCirc	-0.07888541	0.1202938	0.430038	0.5119703	0.5859866	0.2966558	2138	1	0.3122077	993	955	190	0.06978989	-0.04007529	0.0626254	1.449619
cela1_red_9_12558062	28	26	A	G	AntlerWt	-3.550143	14.25337	0.06203781	0.8033036	0.8240275	0.0494475	2138	1	0.3122077	993	955	190	0.06978989	-0.04007529	0.0626254	1.25462
cela1_red_9_12558062	28	26	A	G	BrowLength	0.4907464	0.3244707	2.287512	0.1304188	0.2363238	1.40239	2138	1	0.3122077	993	955	190	0.06978989	-0.04007529	0.0626254	1.631152
cela1_red_9_12558062	28	26	A	G	CoronetBrowJunc	0.06413878	0.07092562	0.8177773	0.3658308	0.444183	0.5854525	2138	1	0.3122077	993	955	190	0.06978989	-0.04007529	0.0626254	1.396829
cela1_red_9_12746578	28	26	A	G	Length	0.1084178	0.4949391	0.04798417	0.8266088	0.8513234	0.03513006	2138	1	0.4812909	566	1086	486	0.435787	-0.01732709	0.4230088	1.365901
cela1_red_9_12746578	28	26	A	G	CoronetTrayJunc	0.03573755	0.3233254	0.01221715	0.9119881	0.927542	0.008269693	2138	1	0.4812909	566	1086	486	0.435787	-0.01732709	0.4230088	1.47734
cela1_red_9_12746578	28	26	A	G	TrayLength	-0.2250287	0.2814704	0.639161	0.4240148	0.4922934	0.4715098	2138	1	0.4812909	566	1086	486	0.435787	-0.01732709	0.4230088	1.355562
cela1_red_9_12746578	28	26	A	G	CoronetCirc	-0.1143779	0.1085072	1.111136	0.2918352	0.3813014	0.7665018	2138	1	0.4812909	566	1086	486	0.435787	-0.01732709	0.4230088	1.449619
cela1_red_9_12746578	28	26	A	G	Form	-0.075127	0.05212424	2.077364	0.1494981	0.2586925	1.27574	2138	1	0.4812909	566	1086	486	0.435787	-0.01732709	0.4230088	1.62836
cela1_red_9_12746578	28	26	A	G	UpperBeam	-0.04078157	0.07095622	0.3303292	0.5654653	0.6075505	0.2637573	2138	1	0.4812909	566	1086	486	0.435787	-0.01732709	0.4230088	1.252398
cela1_red_9_12746578	28	26	A	G	CoronetBrowJunc	-0.02982892	0.06416612	0.2161044	0.6420243	0.6940737	0.1547107	2138	1	0.4812909	566	1086	486	0.435787	-0.01732709	0.4230088	1.396829
cela1_red_9_12746578	28	26	A	G	BrowLength	-0.02836032	0.2977873	0.009070054	0.9241267	0.9405577	0.00556052	2138	1	0.4812909	566	1086	486	0.435787	-0.01732709	0.4230088	1.631152
cela1_red_9_12746578	28	26	A	G	AntlerWt	-12.28078	13.40465	0.8393458	0.3595839	0.413399	0.6690042	2138	1	0.4812909	566	1086	486	0.435787	-0.01732709	0.4230088	1.25462
cela1_red_9_12746578	28	26	A	G	LowerBeam	-0.07898747	0.0719474	1.205275	0.2722699	0.3936438	0.7276567	2138	1	0.4812909	566	1086	486	0.435787	-0.01732709	0.4230088	1.656379
cela1_red_9_12758339	28	26	A	G	TrayLength	0.04830183	0.2897563	0.02778826	0.8676076	0.886151	0.02049943	2134	0.9981291	0.3957357	796	987	351	0.1351903	0.03292408	0.1286098	1.355562
cela1_red_9_12758339	28	26	A	G	BrowLength	0.5285499	0.2998566	3.107025	0.07795523	0.1675416	1.904804	2134	0.9981291	0.3957357	796	987	351	0.1351903	0.03292408	0.1286098	1.631152
cela1_red_9_12758339	28	26	A	G	UpperBeam	0.08806784	0.07223383	1.486461	0.2227664	0.2759575	1.186891	2134	0.9981291	0.3957357	796	987	351	0.1351903	0.03292408	0.1286098	1.252398
cela1_red_9_12758339	28	26	A	G	Length	0.547749	0.5021454	1.189883	0.2753532	0.3506415	0.8711343	2134	0.9981291	0.3957357	796	987	351	0.1351903	0.03292408	0.1286098	1.365901
cela1_red_9_12758339	28	26	A	G	AntlerWt	46.51814	13.338	12.16363	0.0004873037	0.001847624	9.695076	2134	0.9981291	0.3957357	796	987	351	0.1351903	0.03292408	0.1286098	1.25462
cela1_red_9_12758339	28	26	A	G	CoronetTrayJunc	-0.1059284	0.3289048	0.1037252	0.7474042	0.7910301	0.07021081	2134	0.9981291	0.3957357	796	987	351	0.1351903	0.03292408	0.1286098	1.47734
cela1_red_9_12758339	28	26	A	G	CoronetCirc	0.1218962	0.1106838	1.212865	0.2707655	0.3603485	0.8366782	2134	0.9981291	0.3957357	796	987	351	0.1351903	0.03292408	0.1286098	1.449619
cela1_red_9_12758339	28	26	A	G	LowerBeam	0.1081777	0.07220212	2.244789	0.1340652	0.2443643	1.355239	2134	0.9981291	0.3957357	796	987	351	0.1351903	0.03292408	0.1286098	1.656379
cela1_red_9_12758339	28	26	A	G	CoronetBrowJunc	0.01682984	0.06547384	0.06607303	0.7971427	0.8278261	0.04730215	2134	0.9981291	0.3957357	796	987	351	0.1351903	0.03292408	0.1286098	1.396829
cela1_red_9_12758339	28	26	A	G	Form	0.2128322	0.05191842	16.80473	4.142987e-05	0.001315936	10.32004	2134	0.9981291	0.3957357	796	987	351	0.1351903	0.03292408	0.1286098	1.62836
cela1_red_9_12970493	28	26	G	A	BrowLength	-0.6975774	0.3025847	5.314846	0.02114446	0.07106109	3.258339	2138	1	0.2652011	1155	832	151	0.9557468	0.001514442	0.9441892	1.631152
cela1_red_9_12970493	28	26	G	A	Form	-0.1344791	0.05350468	6.317216	0.01195712	0.04887919	3.879497	2138	1	0.2652011	1155	832	151	0.9557468	0.001514442	0.9441892	1.62836
cela1_red_9_12970493	28	26	G	A	LowerBeam	-0.102604	0.07307231	1.971619	0.1602761	0.2752652	1.190319	2138	1	0.2652011	1155	832	151	0.9557468	0.001514442	0.9441892	1.656379
cela1_red_9_12970493	28	26	G	A	CoronetTrayJunc	0.1821635	0.3372619	0.2917346	0.5891111	0.6567685	0.1974729	2138	1	0.2652011	1155	832	151	0.9557468	0.001514442	0.9441892	1.47734
cela1_red_9_12970493	28	26	G	A	UpperBeam	-0.09729845	0.07303679	1.774714	0.1827997	0.2338892	1.417052	2138	1	0.2652011	1155	832	151	0.9557468	0.001514442	0.9441892	1.252398
cela1_red_9_12970493	28	26	G	A	CoronetBrowJunc	0.0425523	0.06621519	0.4129817	0.52046	0.5866183	0.2956565	2138	1	0.2652011	1155	832	151	0.9557468	0.001514442	0.9441892	1.396829
cela1_red_9_12970493	28	26	G	A	Length	-0.1662264	0.5099039	0.1062731	0.7444278	0.7802952	0.07780439	2138	1	0.2652011	1155	832	151	0.9557468	0.001514442	0.9441892	1.365901
cela1_red_9_12970493	28	26	G	A	AntlerWt	-26.52692	13.14636	4.071578	0.04361052	0.07162995	3.245269	2138	1	0.2652011	1155	832	151	0.9557468	0.001514442	0.9441892	1.25462
cela1_red_9_12970493	28	26	G	A	CoronetCirc	-0.09025409	0.1133501	0.6340012	0.4258914	0.5084009	0.437357	2138	1	0.2652011	1155	832	151	0.9557468	0.001514442	0.9441892	1.449619
cela1_red_9_12970493	28	26	G	A	TrayLength	-0.2851204	0.2904088	0.963911	0.3262035	0.3990861	0.7110783	2138	1	0.2652011	1155	832	151	0.9557468	0.001514442	0.9441892	1.355562
cela1_red_9_12989849	28	26	G	A	AntlerWt	-3.743926	15.23746	0.06037115	0.8059103	0.8263691	0.04811908	2116	0.98971	0.2310964	1260	734	122	0.2710279	0.02392022	0.2741675	1.25462
cela1_red_9_12989849	28	26	G	A	TrayLength	-0.8398683	0.3319687	6.400709	0.01140748	0.02978237	4.72181	2116	0.98971	0.2310964	1260	734	122	0.2710279	0.02392022	0.2741675	1.355562
cela1_red_9_12989849	28	26	G	A	LowerBeam	-0.1237254	0.08181508	2.286922	0.1304684	0.2399861	1.380676	2116	0.98971	0.2310964	1260	734	122	0.2710279	0.02392022	0.2741675	1.656379
cela1_red_9_12989849	28	26	G	A	CoronetCirc	-0.1560586	0.1281196	1.483693	0.2231977	0.3116891	1.023505	2116	0.98971	0.2310964	1260	734	122	0.2710279	0.02392022	0.2741675	1.449619
cela1_red_9_12989849	28	26	G	A	Form	-0.01625187	0.05928329	0.07515229	0.7839777	0.8298995	0.04615215	2116	0.98971	0.2310964	1260	734	122	0.2710279	0.02392022	0.2741675	1.62836
cela1_red_9_12989849	28	26	G	A	UpperBeam	-0.1146148	0.08230978	1.939004	0.1637768	0.2133966	1.548232	2116	0.98971	0.2310964	1260	734	122	0.2710279	0.02392022	0.2741675	1.252398
cela1_red_9_12989849	28	26	G	A	CoronetTrayJunc	0.3998527	0.3782077	1.117736	0.2904064	0.3843988	0.7565869	2116	0.98971	0.2310964	1260	734	122	0.2710279	0.02392022	0.2741675	1.47734
cela1_red_9_12989849	28	26	G	A	Length	0.1603398	0.5689285	0.07942685	0.7780756	0.8094445	0.0581498	2116	0.98971	0.2310964	1260	734	122	0.2710279	0.02392022	0.2741675	1.365901
cela1_red_9_12989849	28	26	G	A	CoronetBrowJunc	-0.1284345	0.0746077	2.963438	0.08516665	0.1452398	2.121546	2116	0.98971	0.2310964	1260	734	122	0.2710279	0.02392022	0.2741675	1.396829
cela1_red_9_12989849	28	26	G	A	BrowLength	-0.2373587	0.3424329	0.4804623	0.488213	0.5873169	0.294554	2116	0.98971	0.2310964	1260	734	122	0.2710279	0.02392022	0.2741675	1.631152
cela1_red_9_13011593	28	26	A	G	UpperBeam	-0.09192254	0.07219085	1.621361	0.2029021	0.255201	1.294605	2138	1	0.4483162	629	1101	408	0.06021412	-0.04105809	0.05752274	1.252398
cela1_red_9_13011593	28	26	A	G	LowerBeam	-0.1087895	0.07335803	2.199272	0.138076	0.2492043	1.327759	2138	1	0.4483162	629	1101	408	0.06021412	-0.04105809	0.05752274	1.656379
cela1_red_9_13011593	28	26	A	G	CoronetTrayJunc	0.3145924	0.3341431	0.8864031	0.3464539	0.4385783	0.5999993	2138	1	0.4483162	629	1101	408	0.06021412	-0.04105809	0.05752274	1.47734
cela1_red_9_13011593	28	26	A	G	Length	0.3832536	0.5088788	0.5672099	0.4513697	0.5193095	0.4152644	2138	1	0.4483162	629	1101	408	0.06021412	-0.04105809	0.05752274	1.365901
cela1_red_9_13011593	28	26	A	G	AntlerWt	1.626045	14.08373	0.01332999	0.908084	0.9179024	0.01062472	2138	1	0.4483162	629	1101	408	0.06021412	-0.04105809	0.05752274	1.25462
cela1_red_9_13011593	28	26	A	G	TrayLength	-0.2578816	0.2863076	0.8112879	0.3677398	0.4391555	0.598488	2138	1	0.4483162	629	1101	408	0.06021412	-0.04105809	0.05752274	1.355562
cela1_red_9_13011593	28	26	A	G	CoronetCirc	-0.09925536	0.1129077	0.772789	0.3793556	0.4653074	0.5330979	2138	1	0.4483162	629	1101	408	0.06021412	-0.04105809	0.05752274	1.449619
cela1_red_9_13011593	28	26	A	G	CoronetBrowJunc	0.03661122	0.0660852	0.3069164	0.5795786	0.6392506	0.2197236	2138	1	0.4483162	629	1101	408	0.06021412	-0.04105809	0.05752274	1.396829
cela1_red_9_13011593	28	26	A	G	BrowLength	0.1716858	0.3032464	0.3205365	0.5712854	0.6575533	0.1965093	2138	1	0.4483162	629	1101	408	0.06021412	-0.04105809	0.05752274	1.631152
cela1_red_9_13011593	28	26	A	G	Form	-0.04129097	0.05281171	0.6112936	0.4343012	0.540073	0.3754045	2138	1	0.4483162	629	1101	408	0.06021412	-0.04105809	0.05752274	1.62836
cela1_red_9_1309970	28	2	A	G	Length	0.2659573	0.5186078	0.262994	0.6080707	0.6608089	0.1925425	2136	0.9990645	0.3244382	975	936	225	1	0.0003510004	0.9870576	1.365901
cela1_red_9_1309970	28	2	A	G	LowerBeam	-0.2551781	0.07427507	11.80322	0.0005912824	0.007597736	7.125921	2136	0.9990645	0.3244382	975	936	225	1	0.0003510004	0.9870576	1.656379
cela1_red_9_1309970	28	2	A	G	CoronetBrowJunc	0.02537764	0.06756599	0.1410737	0.7072159	0.7506381	0.1009957	2136	0.9990645	0.3244382	975	936	225	1	0.0003510004	0.9870576	1.396829
cela1_red_9_1309970	28	2	A	G	AntlerWt	2.133654	13.7418	0.02410796	0.8766105	0.8897509	0.01921536	2136	0.9990645	0.3244382	975	936	225	1	0.0003510004	0.9870576	1.25462
cela1_red_9_1309970	28	2	A	G	TrayLength	-0.9713235	0.2918874	11.07381	0.0008755556	0.004260856	8.169163	2136	0.9990645	0.3244382	975	936	225	1	0.0003510004	0.9870576	1.355562
cela1_red_9_1309970	28	2	A	G	BrowLength	0.2002855	0.3094444	0.4189227	0.5174751	0.612309	0.2568263	2136	0.9990645	0.3244382	975	936	225	1	0.0003510004	0.9870576	1.631152
cela1_red_9_1309970	28	2	A	G	Form	-0.1079045	0.05261109	4.206533	0.04026855	0.1079966	2.583295	2136	0.9990645	0.3244382	975	936	225	1	0.0003510004	0.9870576	1.62836
cela1_red_9_1309970	28	2	A	G	UpperBeam	-0.1757826	0.07394931	5.650458	0.01745081	0.03366356	4.51171	2136	0.9990645	0.3244382	975	936	225	1	0.0003510004	0.9870576	1.252398
cela1_red_9_1309970	28	2	A	G	CoronetTrayJunc	1.030566	0.3343228	9.502096	0.002052373	0.0112089	6.431894	2136	0.9990645	0.3244382	975	936	225	1	0.0003510004	0.9870576	1.47734
cela1_red_9_1309970	28	2	A	G	CoronetCirc	-0.113566	0.1130006	1.010033	0.3148949	0.4038754	0.6967574	2136	0.9990645	0.3244382	975	936	225	1	0.0003510004	0.9870576	1.449619
cela1_red_9_13218850	28	26	G	A	BrowLength	0.1848633	0.2853778	0.4196247	0.5171243	0.6120112	0.2572567	2138	1	0.4251637	710	1038	390	0.7568636	0.006748356	0.7550381	1.631152
cela1_red_9_13218850	28	26	G	A	TrayLength	0.5744365	0.2729409	4.429422	0.03532448	0.07066138	3.267589	2138	1	0.4251637	710	1038	390	0.7568636	0.006748356	0.7550381	1.355562
cela1_red_9_13218850	28	26	G	A	CoronetTrayJunc	-0.2625943	0.3161741	0.6897918	0.4062352	0.49441	0.4669147	2138	1	0.4251637	710	1038	390	0.7568636	0.006748356	0.7550381	1.47734
cela1_red_9_13218850	28	26	G	A	LowerBeam	0.1301286	0.06900618	3.556061	0.05932837	0.1428591	2.146889	2138	1	0.4251637	710	1038	390	0.7568636	0.006748356	0.7550381	1.656379
cela1_red_9_13218850	28	26	G	A	UpperBeam	0.1164185	0.06929969	2.822156	0.09297144	0.1333211	2.253401	2138	1	0.4251637	710	1038	390	0.7568636	0.006748356	0.7550381	1.252398
cela1_red_9_13218850	28	26	G	A	Form	0.05813046	0.05057877	1.320903	0.25043	0.3677697	0.8111865	2138	1	0.4251637	710	1038	390	0.7568636	0.006748356	0.7550381	1.62836
cela1_red_9_13218850	28	26	G	A	Length	0.7624167	0.4781969	2.541975	0.110856	0.1725066	1.861025	2138	1	0.4251637	710	1038	390	0.7568636	0.006748356	0.7550381	1.365901
cela1_red_9_13218850	28	26	G	A	AntlerWt	5.335818	12.34893	0.1866997	0.6656777	0.6996754	0.1488098	2138	1	0.4251637	710	1038	390	0.7568636	0.006748356	0.7550381	1.25462
cela1_red_9_13218850	28	26	G	A	CoronetCirc	0.1070137	0.1048658	1.041385	0.3074995	0.396674	0.7183854	2138	1	0.4251637	710	1038	390	0.7568636	0.006748356	0.7550381	1.449619
cela1_red_9_13218850	28	26	G	A	CoronetBrowJunc	0.07019292	0.06230032	1.269422	0.2598751	0.3404362	0.9087881	2138	1	0.4251637	710	1038	390	0.7568636	0.006748356	0.7550381	1.396829
cela1_red_9_13256018	28	26	A	G	TrayLength	-0.390283	0.3131631	1.553167	0.2126685	0.2844358	1.145773	2123	0.9929841	0.2647197	1151	820	152	0.7379557	0.007810487	0.7193324	1.355562
cela1_red_9_13256018	28	26	A	G	Length	-0.2274784	0.534347	0.1812315	0.670317	0.7156665	0.1326828	2123	0.9929841	0.2647197	1151	820	152	0.7379557	0.007810487	0.7193324	1.365901
cela1_red_9_13256018	28	26	A	G	CoronetCirc	-0.1100265	0.1194327	0.8486871	0.356924	0.444182	0.5854551	2123	0.9929841	0.2647197	1151	820	152	0.7379557	0.007810487	0.7193324	1.449619
cela1_red_9_13256018	28	26	A	G	UpperBeam	-0.2017366	0.07794363	6.698974	0.009646843	0.02073516	5.348916	2123	0.9929841	0.2647197	1151	820	152	0.7379557	0.007810487	0.7193324	1.252398
cela1_red_9_13256018	28	26	A	G	Form	-0.1589473	0.05478605	8.41717	0.003716938	0.02299199	5.16911	2123	0.9929841	0.2647197	1151	820	152	0.7379557	0.007810487	0.7193324	1.62836
cela1_red_9_13256018	28	26	A	G	BrowLength	0.03304715	0.3235867	0.01043006	0.9186554	0.9362657	0.006394289	2123	0.9929841	0.2647197	1151	820	152	0.7379557	0.007810487	0.7193324	1.631152
cela1_red_9_13256018	28	26	A	G	CoronetTrayJunc	0.605361	0.3613319	2.806831	0.09386363	0.1680871	1.899922	2123	0.9929841	0.2647197	1151	820	152	0.7379557	0.007810487	0.7193324	1.47734
cela1_red_9_13256018	28	26	A	G	AntlerWt	-19.2441	13.84553	1.931863	0.1645548	0.2146477	1.539799	2123	0.9929841	0.2647197	1151	820	152	0.7379557	0.007810487	0.7193324	1.25462
cela1_red_9_13256018	28	26	A	G	CoronetBrowJunc	0.01263423	0.0705585	0.03206264	0.8578903	0.8795771	0.02295387	2123	0.9929841	0.2647197	1151	820	152	0.7379557	0.007810487	0.7193324	1.396829
cela1_red_9_13256018	28	26	A	G	LowerBeam	-0.1275497	0.07864297	2.630504	0.1048284	0.207597	1.588106	2123	0.9929841	0.2647197	1151	820	152	0.7379557	0.007810487	0.7193324	1.656379
cela1_red_9_13280430	28	27	G	A	Length	-0.4079968	0.5444606	0.5615397	0.4536405	0.5214051	0.4111131	2138	1	0.3075304	1016	929	193	0.3611359	-0.02020923	0.3488997	1.365901
cela1_red_9_13280430	28	27	G	A	BrowLength	0.008509996	0.3235023	0.0006919965	0.9790134	0.9835671	0.0004242378	2138	1	0.3075304	1016	929	193	0.3611359	-0.02020923	0.3488997	1.631152
cela1_red_9_13280430	28	27	G	A	AntlerWt	-23.27861	14.55561	2.557723	0.1097566	0.1533463	2.038644	2138	1	0.3075304	1016	929	193	0.3611359	-0.02020923	0.3488997	1.25462
cela1_red_9_13280430	28	27	G	A	Form	-0.0998138	0.05454899	3.348172	0.0672797	0.1515915	2.056162	2138	1	0.3075304	1016	929	193	0.3611359	-0.02020923	0.3488997	1.62836
cela1_red_9_13280430	28	27	G	A	LowerBeam	0.04594533	0.07902087	0.3380642	0.5609488	0.6514329	0.2040984	2138	1	0.3075304	1016	929	193	0.3611359	-0.02020923	0.3488997	1.656379
cela1_red_9_13280430	28	27	G	A	CoronetCirc	0.02569497	0.1202444	0.04566322	0.8307892	0.8591292	0.03150014	2138	1	0.3075304	1016	929	193	0.3611359	-0.02020923	0.3488997	1.449619
cela1_red_9_13280430	28	27	G	A	CoronetBrowJunc	0.03736738	0.07073783	0.2790498	0.5973247	0.6549035	0.1997737	2138	1	0.3075304	1016	929	193	0.3611359	-0.02020923	0.3488997	1.396829
cela1_red_9_13280430	28	27	G	A	UpperBeam	0.05591911	0.07935583	0.4965498	0.48102	0.5289132	0.3964792	2138	1	0.3075304	1016	929	193	0.3611359	-0.02020923	0.3488997	1.252398
cela1_red_9_13280430	28	27	G	A	TrayLength	0.3917903	0.309043	1.607199	0.204886	0.2762124	1.185632	2138	1	0.3075304	1016	929	193	0.3611359	-0.02020923	0.3488997	1.355562
cela1_red_9_13280430	28	27	G	A	CoronetTrayJunc	-0.191588	0.3587947	0.285131	0.5933577	0.6604289	0.193003	2138	1	0.3075304	1016	929	193	0.3611359	-0.02020923	0.3488997	1.47734
cela1_red_9_1336549	28	2	A	G	Length	-1.028536	0.6249965	2.708218	0.09983247	0.1591027	1.982734	2138	1	0.1835828	1426	639	73	0.8853086	0.002945153	0.8918196	1.365901
cela1_red_9_1336549	28	2	A	G	LowerBeam	-0.09392852	0.09117711	1.061264	0.3029271	0.4234526	0.6407133	2138	1	0.1835828	1426	639	73	0.8853086	0.002945153	0.8918196	1.656379
cela1_red_9_1336549	28	2	A	G	CoronetBrowJunc	-0.1981578	0.08195997	5.845458	0.01561731	0.04078791	4.184805	2138	1	0.1835828	1426	639	73	0.8853086	0.002945153	0.8918196	1.396829
cela1_red_9_1336549	28	2	A	G	AntlerWt	-7.004462	16.80302	0.17377	0.6767828	0.7097727	0.1385041	2138	1	0.1835828	1426	639	73	0.8853086	0.002945153	0.8918196	1.25462
cela1_red_9_1336549	28	2	A	G	UpperBeam	-0.08438897	0.09028436	0.8736679	0.3499419	0.4035927	0.6975959	2138	1	0.1835828	1426	639	73	0.8853086	0.002945153	0.8918196	1.252398
cela1_red_9_1336549	28	2	A	G	BrowLength	-0.1742079	0.3740337	0.2169273	0.6413912	0.7153516	0.1329902	2138	1	0.1835828	1426	639	73	0.8853086	0.002945153	0.8918196	1.631152
cela1_red_9_1336549	28	2	A	G	CoronetTrayJunc	0.4513111	0.4163575	1.17495	0.2783866	0.3724981	0.7953142	2138	1	0.1835828	1426	639	73	0.8853086	0.002945153	0.8918196	1.47734
cela1_red_9_1336549	28	2	A	G	Form	-0.009047282	0.06473602	0.01953189	0.8888524	0.9127893	0.01199483	2138	1	0.1835828	1426	639	73	0.8853086	0.002945153	0.8918196	1.62836
cela1_red_9_1336549	28	2	A	G	TrayLength	0.07608145	0.3627976	0.04397731	0.8338958	0.8570608	0.03244211	2138	1	0.1835828	1426	639	73	0.8853086	0.002945153	0.8918196	1.355562
cela1_red_9_1336549	28	2	A	G	CoronetCirc	0.3237907	0.1399511	5.35274	0.02068973	0.05465717	3.692514	2138	1	0.1835828	1426	639	73	0.8853086	0.002945153	0.8918196	1.449619
cela1_red_9_13365845	28	27	A	G	LowerBeam	-0.01488043	0.08824335	0.0284359	0.8660881	0.8957557	0.01716751	2138	1	0.1978485	1381	668	89	0.4542191	0.0156497	0.4718827	1.656379
cela1_red_9_13365845	28	27	A	G	TrayLength	-0.3109932	0.3515156	0.7827308	0.3763073	0.4473248	0.5774214	2138	1	0.1978485	1381	668	89	0.4542191	0.0156497	0.4718827	1.355562
cela1_red_9_13365845	28	27	A	G	CoronetCirc	-0.06320519	0.1347013	0.2201719	0.638909	0.6967428	0.1518826	2138	1	0.1978485	1381	668	89	0.4542191	0.0156497	0.4718827	1.449619
cela1_red_9_13365845	28	27	A	G	UpperBeam	-0.1054096	0.08977407	1.378665	0.2403286	0.2940862	1.10082	2138	1	0.1978485	1381	668	89	0.4542191	0.0156497	0.4718827	1.252398
cela1_red_9_13365845	28	27	A	G	Length	-0.3678103	0.6091495	0.364586	0.5459702	0.6054055	0.2669199	2138	1	0.1978485	1381	668	89	0.4542191	0.0156497	0.4718827	1.365901
cela1_red_9_13365845	28	27	A	G	CoronetTrayJunc	0.03843073	0.4115295	0.008720782	0.9255976	0.9387579	0.005903029	2138	1	0.1978485	1381	668	89	0.4542191	0.0156497	0.4718827	1.47734
cela1_red_9_13365845	28	27	A	G	CoronetBrowJunc	0.1063719	0.07963677	1.78413	0.181643	0.258407	1.277271	2138	1	0.1978485	1381	668	89	0.4542191	0.0156497	0.4718827	1.396829
cela1_red_9_13365845	28	27	A	G	AntlerWt	-7.621311	16.18703	0.2216791	0.6377635	0.6742331	0.1766903	2138	1	0.1978485	1381	668	89	0.4542191	0.0156497	0.4718827	1.25462
cela1_red_9_13365845	28	27	A	G	BrowLength	-0.3122949	0.3636907	0.7373358	0.3905156	0.5013707	0.4520337	2138	1	0.1978485	1381	668	89	0.4542191	0.0156497	0.4718827	1.631152
cela1_red_9_13365845	28	27	A	G	Form	-0.1358333	0.06114966	4.934285	0.02632896	0.08172703	3.030218	2138	1	0.1978485	1381	668	89	0.4542191	0.0156497	0.4718827	1.62836
cela1_red_9_13410122	28	27	G	A	LowerBeam	0.06843115	0.07906679	0.7490649	0.3867725	0.5012776	0.4522305	2137	0.9995323	0.2625175	1156	840	141	0.5029676	-0.01516056	0.4820791	1.656379
cela1_red_9_13410122	28	27	G	A	UpperBeam	-0.04156893	0.07993106	0.2704623	0.6030219	0.6421391	0.2159555	2137	0.9995323	0.2625175	1156	840	141	0.5029676	-0.01516056	0.4820791	1.252398
cela1_red_9_13410122	28	27	G	A	BrowLength	0.1254036	0.3256603	0.1482826	0.700182	0.7630277	0.09090665	2137	0.9995323	0.2625175	1156	840	141	0.5029676	-0.01516056	0.4820791	1.631152
cela1_red_9_13410122	28	27	G	A	AntlerWt	14.8795	14.5537	1.045274	0.3065981	0.3613661	0.83314	2137	0.9995323	0.2625175	1156	840	141	0.5029676	-0.01516056	0.4820791	1.25462
cela1_red_9_13410122	28	27	G	A	Length	0.2838178	0.5394709	0.2767854	0.5988159	0.6525987	0.2026395	2137	0.9995323	0.2625175	1156	840	141	0.5029676	-0.01516056	0.4820791	1.365901
cela1_red_9_13410122	28	27	G	A	CoronetTrayJunc	-0.0242739	0.3626383	0.004480554	0.9466319	0.9560816	0.003032852	2137	0.9995323	0.2625175	1156	840	141	0.5029676	-0.01516056	0.4820791	1.47734
cela1_red_9_13410122	28	27	G	A	TrayLength	-0.01808856	0.3132182	0.003335141	0.9539472	0.9604397	0.002460337	2137	0.9995323	0.2625175	1156	840	141	0.5029676	-0.01516056	0.4820791	1.355562
cela1_red_9_13410122	28	27	G	A	CoronetCirc	0.03964503	0.1200809	0.1090008	0.7412846	0.783921	0.0751927	2137	0.9995323	0.2625175	1156	840	141	0.5029676	-0.01516056	0.4820791	1.449619
cela1_red_9_13410122	28	27	G	A	CoronetBrowJunc	0.1226302	0.07112606	2.972605	0.0846854	0.1446191	2.128109	2137	0.9995323	0.2625175	1156	840	141	0.5029676	-0.01516056	0.4820791	1.396829
cela1_red_9_13410122	28	27	G	A	Form	-0.1052148	0.05538691	3.608605	0.05748133	0.1365779	2.216098	2137	0.9995323	0.2625175	1156	840	141	0.5029676	-0.01516056	0.4820791	1.62836
cela1_red_9_13528556	28	27	C	A	LowerBeam	0.01948597	0.07280918	0.07162618	0.7889836	0.8352691	0.04324263	2135	0.9985968	0.4358314	671	1067	397	0.4813093	-0.01627004	0.4520933	1.656379
cela1_red_9_13528556	28	27	C	A	AntlerWt	-28.17272	13.60455	4.288339	0.03837464	0.06448757	3.418039	2135	0.9985968	0.4358314	671	1067	397	0.4813093	-0.01627004	0.4520933	1.25462
cela1_red_9_13528556	28	27	C	A	TrayLength	0.1581582	0.286105	0.3055851	0.5804021	0.6349329	0.2254305	2135	0.9985968	0.4358314	671	1067	397	0.4813093	-0.01627004	0.4520933	1.355562
cela1_red_9_13528556	28	27	C	A	CoronetCirc	0.08268311	0.1110717	0.554149	0.4566273	0.5363898	0.3822721	2135	0.9985968	0.4358314	671	1067	397	0.4813093	-0.01627004	0.4520933	1.449619
cela1_red_9_13528556	28	27	C	A	UpperBeam	-0.03647767	0.07223308	0.2550245	0.6135592	0.6518075	0.2036289	2135	0.9985968	0.4358314	671	1067	397	0.4813093	-0.01627004	0.4520933	1.252398
cela1_red_9_13528556	28	27	C	A	CoronetBrowJunc	0.03431327	0.06501117	0.2785789	0.5976342	0.655176	0.1994366	2135	0.9985968	0.4358314	671	1067	397	0.4813093	-0.01627004	0.4520933	1.396829
cela1_red_9_13528556	28	27	C	A	BrowLength	-0.4447343	0.2989376	2.213299	0.1368258	0.2440766	1.356893	2135	0.9985968	0.4358314	671	1067	397	0.4813093	-0.01627004	0.4520933	1.631152
cela1_red_9_13528556	28	27	C	A	CoronetTrayJunc	-0.3472542	0.3342957	1.07903	0.2989147	0.3927579	0.7303867	2135	0.9985968	0.4358314	671	1067	397	0.4813093	-0.01627004	0.4520933	1.47734
cela1_red_9_13528556	28	27	C	A	Length	-0.8370773	0.5100388	2.693548	0.1007552	0.1602363	1.971994	2135	0.9985968	0.4358314	671	1067	397	0.4813093	-0.01627004	0.4520933	1.365901
cela1_red_9_13528556	28	27	C	A	Form	-0.03680793	0.05113766	0.5180849	0.4716597	0.5727133	0.3181637	2135	0.9985968	0.4358314	671	1067	397	0.4813093	-0.01627004	0.4520933	1.62836
cela1_red_9_13629194	28	27	G	A	CoronetCirc	-0.08355635	0.1371147	0.3713561	0.542266	0.6127603	0.2561749	2131	0.9967259	0.1590802	1505	574	52	0.8082818	-0.00676392	0.7539112	1.449619
cela1_red_9_13629194	28	27	G	A	TrayLength	-0.3506578	0.3554695	0.9731107	0.3239056	0.3968452	0.7178649	2131	0.9967259	0.1590802	1505	574	52	0.8082818	-0.00676392	0.7539112	1.355562
cela1_red_9_13629194	28	27	G	A	BrowLength	0.1291144	0.3742369	0.11903	0.730089	0.7870564	0.07297294	2131	0.9967259	0.1590802	1505	574	52	0.8082818	-0.00676392	0.7539112	1.631152
cela1_red_9_13629194	28	27	G	A	LowerBeam	-0.04223004	0.08980199	0.2211419	0.6381712	0.7148209	0.1335093	2131	0.9967259	0.1590802	1505	574	52	0.8082818	-0.00676392	0.7539112	1.656379
cela1_red_9_13629194	28	27	G	A	UpperBeam	-0.07656104	0.09100163	0.7078111	0.4001714	0.4521868	0.5651646	2131	0.9967259	0.1590802	1505	574	52	0.8082818	-0.00676392	0.7539112	1.252398
cela1_red_9_13629194	28	27	G	A	CoronetBrowJunc	0.08738127	0.08160517	1.146572	0.2842678	0.3649349	0.8208392	2131	0.9967259	0.1590802	1505	574	52	0.8082818	-0.00676392	0.7539112	1.396829
cela1_red_9_13629194	28	27	G	A	CoronetTrayJunc	0.04675209	0.4134216	0.01278838	0.9099626	0.9258721	0.008656357	2131	0.9967259	0.1590802	1505	574	52	0.8082818	-0.00676392	0.7539112	1.47734
cela1_red_9_13629194	28	27	G	A	AntlerWt	9.550959	16.25887	0.3450747	0.5569145	0.5999686	0.2750433	2131	0.9967259	0.1590802	1505	574	52	0.8082818	-0.00676392	0.7539112	1.25462
cela1_red_9_13629194	28	27	G	A	Length	-0.819196	0.621175	1.739193	0.1872411	0.2591497	1.273294	2131	0.9967259	0.1590802	1505	574	52	0.8082818	-0.00676392	0.7539112	1.365901
cela1_red_9_13629194	28	27	G	A	Form	-0.07228007	0.06484022	1.242648	0.2649613	0.3823512	0.7631287	2131	0.9967259	0.1590802	1505	574	52	0.8082818	-0.00676392	0.7539112	1.62836
cela1_red_9_13641687	28	27	A	G	UpperBeam	0.1669342	0.2558321	0.4257752	0.5140693	0.5598478	0.3399679	2137	0.9995323	0.02737482	2020	117	0	0.4059202	-0.0281453	0.06955738	1.252398
cela1_red_9_13641687	28	27	A	G	CoronetTrayJunc	-1.358284	1.189588	1.303731	0.2535328	0.3475219	0.8824854	2137	0.9995323	0.02737482	2020	117	0	0.4059202	-0.0281453	0.06955738	1.47734
cela1_red_9_13641687	28	27	A	G	CoronetCirc	0.5857576	0.4022193	2.120851	0.1453058	0.2264471	1.46304	2137	0.9995323	0.02737482	2020	117	0	0.4059202	-0.0281453	0.06955738	1.449619
cela1_red_9_13641687	28	27	A	G	LowerBeam	0.2772247	0.2628159	1.112656	0.2915054	0.4124457	0.6717398	2137	0.9995323	0.02737482	2020	117	0	0.4059202	-0.0281453	0.06955738	1.656379
cela1_red_9_13641687	28	27	A	G	AntlerWt	26.65989	53.12354	0.2518505	0.6157751	0.6541254	0.2007385	2137	0.9995323	0.02737482	2020	117	0	0.4059202	-0.0281453	0.06955738	1.25462
cela1_red_9_13641687	28	27	A	G	TrayLength	0.3461804	1.021808	0.11478	0.7347665	0.7710614	0.08467331	2137	0.9995323	0.02737482	2020	117	0	0.4059202	-0.0281453	0.06955738	1.355562
cela1_red_9_13641687	28	27	A	G	CoronetBrowJunc	-0.1455848	0.2405647	0.3662421	0.5450598	0.608616	0.2621953	2137	0.9995323	0.02737482	2020	117	0	0.4059202	-0.0281453	0.06955738	1.396829
cela1_red_9_13641687	28	27	A	G	Length	0.7329457	1.780929	0.1693754	0.6806675	0.7247331	0.1240027	2137	0.9995323	0.02737482	2020	117	0	0.4059202	-0.0281453	0.06955738	1.365901
cela1_red_9_13641687	28	27	A	G	BrowLength	-0.2441277	1.116689	0.04779358	0.8269481	0.864087	0.0293005	2137	0.9995323	0.02737482	2020	117	0	0.4059202	-0.0281453	0.06955738	1.631152
cela1_red_9_13641687	28	27	A	G	Form	0.03883145	0.1710722	0.05152382	0.8204326	0.8588167	0.03164155	2137	0.9995323	0.02737482	2020	117	0	0.4059202	-0.0281453	0.06955738	1.62836
cela1_red_9_13648892	28	27	A	G	CoronetTrayJunc	-0.05788693	0.329933	0.03078289	0.8607256	0.8852247	0.0208367	2138	1	0.3769878	846	972	320	0.1406682	0.03215747	0.1375284	1.47734
cela1_red_9_13648892	28	27	A	G	UpperBeam	-0.06580774	0.07180565	0.8399175	0.3594204	0.412826	0.6706473	2138	1	0.3769878	846	972	320	0.1406682	0.03215747	0.1375284	1.252398
cela1_red_9_13648892	28	27	A	G	BrowLength	0.364466	0.2958502	1.517645	0.2179762	0.3347557	0.9304129	2138	1	0.3769878	846	972	320	0.1406682	0.03215747	0.1375284	1.631152
cela1_red_9_13648892	28	27	A	G	LowerBeam	0.04282715	0.07084547	0.3654383	0.5455013	0.6385642	0.2206249	2138	1	0.3769878	846	972	320	0.1406682	0.03215747	0.1375284	1.656379
cela1_red_9_13648892	28	27	A	G	TrayLength	-0.2351144	0.2782969	0.7137428	0.3982041	0.4680699	0.5265289	2138	1	0.3769878	846	972	320	0.1406682	0.03215747	0.1375284	1.355562
cela1_red_9_13648892	28	27	A	G	CoronetCirc	0.1376701	0.1089473	1.596784	0.2063596	0.2939329	1.101519	2138	1	0.3769878	846	972	320	0.1406682	0.03215747	0.1375284	1.449619
cela1_red_9_13648892	28	27	A	G	CoronetBrowJunc	-0.06008214	0.06486081	0.8580765	0.3542775	0.4331722	0.614303	2138	1	0.3769878	846	972	320	0.1406682	0.03215747	0.1375284	1.396829
cela1_red_9_13648892	28	27	A	G	Length	-0.3877251	0.4986894	0.604488	0.4368707	0.5058912	0.4425564	2138	1	0.3769878	846	972	320	0.1406682	0.03215747	0.1375284	1.365901
cela1_red_9_13648892	28	27	A	G	AntlerWt	10.91652	13.01369	0.7036677	0.401554	0.4539134	0.5608613	2138	1	0.3769878	846	972	320	0.1406682	0.03215747	0.1375284	1.25462
cela1_red_9_13648892	28	27	A	G	Form	-0.02497166	0.05202796	0.2303675	0.6312514	0.7068219	0.1414722	2138	1	0.3769878	846	972	320	0.1406682	0.03215747	0.1375284	1.62836
cela1_red_9_1366755	28	2	G	A	UpperBeam	0.1370425	0.08112666	2.853534	0.09117331	0.1311824	2.278456	2138	1	0.2156221	1324	706	108	0.2769996	0.02377839	0.2750381	1.252398
cela1_red_9_1366755	28	2	G	A	CoronetTrayJunc	-0.9664709	0.3727001	6.724478	0.009509858	0.03288519	4.551746	2138	1	0.2156221	1324	706	108	0.2769996	0.02377839	0.2750381	1.47734
cela1_red_9_1366755	28	2	G	A	Length	-0.1103138	0.568488	0.0376545	0.8461385	0.8681296	0.02756753	2138	1	0.2156221	1324	706	108	0.2769996	0.02377839	0.2750381	1.365901
cela1_red_9_1366755	28	2	G	A	TrayLength	0.7012468	0.3347753	4.387681	0.03619952	0.07200125	3.236797	2138	1	0.2156221	1324	706	108	0.2769996	0.02377839	0.2750381	1.355562
cela1_red_9_1366755	28	2	G	A	CoronetCirc	0.03362246	0.1250572	0.07228391	0.78804	0.8233	0.04986406	2138	1	0.2156221	1324	706	108	0.2769996	0.02377839	0.2750381	1.449619
cela1_red_9_1366755	28	2	G	A	LowerBeam	0.1174968	0.08054608	2.12796	0.1446332	0.2570259	1.284706	2138	1	0.2156221	1324	706	108	0.2769996	0.02377839	0.2750381	1.656379
cela1_red_9_1366755	28	2	G	A	BrowLength	0.2618391	0.3400584	0.5928734	0.4413101	0.5465859	0.3634691	2138	1	0.2156221	1324	706	108	0.2769996	0.02377839	0.2750381	1.631152
cela1_red_9_1366755	28	2	G	A	Form	0.1495975	0.05871148	6.492362	0.01083389	0.04585109	3.987057	2138	1	0.2156221	1324	706	108	0.2769996	0.02377839	0.2750381	1.62836
cela1_red_9_1366755	28	2	G	A	CoronetBrowJunc	0.07672469	0.07393122	1.076997	0.2993703	0.3798986	0.7710298	2138	1	0.2156221	1324	706	108	0.2769996	0.02377839	0.2750381	1.396829
cela1_red_9_1366755	28	2	G	A	AntlerWt	15.88867	14.09751	1.270254	0.259719	0.3143138	1.012462	2138	1	0.2156221	1324	706	108	0.2769996	0.02377839	0.2750381	1.25462
cela1_red_9_13687480	28	27	A	G	BrowLength	0.3019739	0.3122119	0.935492	0.3334399	0.4488651	0.5735161	2138	1	0.2565482	1191	797	150	0.3073293	0.02276534	0.2946933	1.631152
cela1_red_9_13687480	28	27	A	G	UpperBeam	-0.09441152	0.07561907	1.558789	0.2118427	0.2645781	1.244643	2138	1	0.2565482	1191	797	150	0.3073293	0.02276534	0.2946933	1.252398
cela1_red_9_13687480	28	27	A	G	Length	-0.2438976	0.5158848	0.2235164	0.6363735	0.6858268	0.1636403	2138	1	0.2565482	1191	797	150	0.3073293	0.02276534	0.2946933	1.365901
cela1_red_9_13687480	28	27	A	G	Form	-0.06927211	0.0535366	1.674231	0.1956928	0.3105889	1.02817	2138	1	0.2565482	1191	797	150	0.3073293	0.02276534	0.2946933	1.62836
cela1_red_9_13687480	28	27	A	G	LowerBeam	-0.07305091	0.0752401	0.9426545	0.3315961	0.4506145	0.5691057	2138	1	0.2565482	1191	797	150	0.3073293	0.02276534	0.2946933	1.656379
cela1_red_9_13687480	28	27	A	G	TrayLength	-0.5235828	0.2989044	3.068357	0.0798301	0.1324518	2.263531	2138	1	0.2565482	1191	797	150	0.3073293	0.02276534	0.2946933	1.355562
cela1_red_9_13687480	28	27	A	G	CoronetTrayJunc	0.4344359	0.3450221	1.585469	0.2079747	0.3002257	1.073191	2138	1	0.2565482	1191	797	150	0.3073293	0.02276534	0.2946933	1.47734
cela1_red_9_13687480	28	27	A	G	CoronetCirc	0.00387182	0.1159399	0.00111523	0.9733595	0.9778721	0.0007693263	2138	1	0.2565482	1191	797	150	0.3073293	0.02276534	0.2946933	1.449619
cela1_red_9_13687480	28	27	A	G	CoronetBrowJunc	0.01502197	0.06829341	0.04838336	0.8259006	0.8523563	0.03463799	2138	1	0.2565482	1191	797	150	0.3073293	0.02276534	0.2946933	1.396829
cela1_red_9_13687480	28	27	A	G	AntlerWt	10.78097	13.59431	0.6289284	0.4277487	0.4789338	0.50129	2138	1	0.2565482	1191	797	150	0.3073293	0.02276534	0.2946933	1.25462
cela1_red_9_13734247	28	27	A	G	BrowLength	-0.5390116	0.3211172	2.817533	0.09323959	0.1887526	1.727327	2136	0.9990645	0.3195225	977	953	206	0.2523558	-0.02599788	0.2282676	1.631152
cela1_red_9_13734247	28	27	A	G	Length	-1.042143	0.539596	3.730069	0.05344117	0.09842691	2.73085	2136	0.9990645	0.3195225	977	953	206	0.2523558	-0.02599788	0.2282676	1.365901
cela1_red_9_13734247	28	27	A	G	Form	-0.129316	0.05554888	5.419432	0.01991383	0.06810325	3.328154	2136	0.9990645	0.3195225	977	953	206	0.2523558	-0.02599788	0.2282676	1.62836
cela1_red_9_13734247	28	27	A	G	CoronetBrowJunc	0.09425103	0.06960633	1.833474	0.1757178	0.251925	1.312597	2136	0.9990645	0.3195225	977	953	206	0.2523558	-0.02599788	0.2282676	1.396829
cela1_red_9_13734247	28	27	A	G	LowerBeam	-0.1268417	0.0769708	2.715641	0.09936905	0.2003934	1.639505	2136	0.9990645	0.3195225	977	953	206	0.2523558	-0.02599788	0.2282676	1.656379
cela1_red_9_13734247	28	27	A	G	CoronetTrayJunc	-0.03712734	0.3538257	0.01101055	0.9164304	0.9312037	0.007452955	2136	0.9990645	0.3195225	977	953	206	0.2523558	-0.02599788	0.2282676	1.47734
cela1_red_9_13734247	28	27	A	G	AntlerWt	-24.50455	13.79018	3.157573	0.07557545	0.112642	2.516757	2136	0.9990645	0.3195225	977	953	206	0.2523558	-0.02599788	0.2282676	1.25462
cela1_red_9_13734247	28	27	A	G	UpperBeam	-0.06209042	0.07757429	0.6406392	0.4234794	0.4744773	0.5115299	2136	0.9990645	0.3195225	977	953	206	0.2523558	-0.02599788	0.2282676	1.252398
cela1_red_9_13734247	28	27	A	G	CoronetCirc	-0.04794538	0.1201089	0.1593468	0.6897586	0.7402316	0.1099232	2136	0.9990645	0.3195225	977	953	206	0.2523558	-0.02599788	0.2282676	1.449619
cela1_red_9_13734247	28	27	A	G	TrayLength	0.1503815	0.3083809	0.2378012	0.6257988	0.6753337	0.1754262	2136	0.9990645	0.3195225	977	953	206	0.2523558	-0.02599788	0.2282676	1.355562
cela1_red_9_14007683	28	28	G	A	Length	-0.5342411	0.6292283	0.7208719	0.395858	0.4675488	0.5277631	2135	0.9985968	0.1908665	1397	661	77	0.9442477	-0.002359877	0.9130856	1.365901
cela1_red_9_14007683	28	28	G	A	CoronetBrowJunc	0.04142937	0.08104133	0.2613386	0.609202	0.6653462	0.1870941	2135	0.9985968	0.1908665	1397	661	77	0.9442477	-0.002359877	0.9130856	1.396829
cela1_red_9_14007683	28	28	G	A	BrowLength	-0.1325649	0.3690641	0.129019	0.7194514	0.7785251	0.07909685	2135	0.9985968	0.1908665	1397	661	77	0.9442477	-0.002359877	0.9130856	1.631152
cela1_red_9_14007683	28	28	G	A	CoronetTrayJunc	0.1412436	0.4118791	0.1175974	0.731655	0.7778391	0.07960078	2135	0.9985968	0.1908665	1397	661	77	0.9442477	-0.002359877	0.9130856	1.47734
cela1_red_9_14007683	28	28	G	A	UpperBeam	-0.08301712	0.09026665	0.8458255	0.357736	0.4111875	0.6753646	2135	0.9985968	0.1908665	1397	661	77	0.9442477	-0.002359877	0.9130856	1.252398
cela1_red_9_14007683	28	28	G	A	TrayLength	0.02716543	0.3456656	0.006176195	0.9373597	0.946184	0.004556186	2135	0.9985968	0.1908665	1397	661	77	0.9442477	-0.002359877	0.9130856	1.355562
cela1_red_9_14007683	28	28	G	A	AntlerWt	-45.55018	16.43309	7.683196	0.005573736	0.01333644	6.123925	2135	0.9985968	0.1908665	1397	661	77	0.9442477	-0.002359877	0.9130856	1.25462
cela1_red_9_14007683	28	28	G	A	LowerBeam	-0.121433	0.08960527	1.836565	0.1753541	0.2923466	1.108783	2135	0.9985968	0.1908665	1397	661	77	0.9442477	-0.002359877	0.9130856	1.656379
cela1_red_9_14007683	28	28	G	A	Form	-0.09435912	0.06290159	2.250321	0.1335867	0.2397683	1.381956	2135	0.9985968	0.1908665	1397	661	77	0.9442477	-0.002359877	0.9130856	1.62836
cela1_red_9_14007683	28	28	G	A	CoronetCirc	-0.2487491	0.1349366	3.398312	0.06526319	0.1257438	2.344278	2135	0.9985968	0.1908665	1397	661	77	0.9442477	-0.002359877	0.9130856	1.449619
cela1_red_9_14048099	28	28	A	G	CoronetTrayJunc	-0.7518839	0.3154991	5.679437	0.01716488	0.04991338	3.844366	2138	1	0.5142657	511	1055	572	0.5737016	0.01229232	0.5697756	1.47734
cela1_red_9_14048099	28	28	A	G	BrowLength	1.184538	0.2835906	17.44675	2.954685e-05	0.001073692	10.69597	2138	1	0.5142657	511	1055	572	0.5737016	0.01229232	0.5697756	1.631152
cela1_red_9_14048099	28	28	A	G	UpperBeam	0.186158	0.0672629	7.65971	0.005646757	0.0133961	6.116034	2138	1	0.5142657	511	1055	572	0.5737016	0.01229232	0.5697756	1.252398
cela1_red_9_14048099	28	28	A	G	LowerBeam	0.3015816	0.06822501	19.53991	9.851994e-06	0.0005933381	11.79676	2138	1	0.5142657	511	1055	572	0.5737016	0.01229232	0.5697756	1.656379
cela1_red_9_14048099	28	28	A	G	Form	0.2303325	0.04872891	22.34278	2.280689e-06	0.0002120659	13.72104	2138	1	0.5142657	511	1055	572	0.5737016	0.01229232	0.5697756	1.62836
cela1_red_9_14048099	28	28	A	G	CoronetBrowJunc	-0.03964743	0.0621733	0.4066514	0.523674	0.5895007	0.2911246	2138	1	0.5142657	511	1055	572	0.5737016	0.01229232	0.5697756	1.396829
cela1_red_9_14048099	28	28	A	G	AntlerWt	36.17534	12.59086	8.254955	0.004064092	0.01031513	6.579647	2138	1	0.5142657	511	1055	572	0.5737016	0.01229232	0.5697756	1.25462
cela1_red_9_14048099	28	28	A	G	Length	0.9813381	0.4725795	4.312088	0.03784249	0.07560405	3.156956	2138	1	0.5142657	511	1055	572	0.5737016	0.01229232	0.5697756	1.365901
cela1_red_9_14048099	28	28	A	G	CoronetCirc	0.3958062	0.1047592	14.27514	0.0001579369	0.001700618	9.84751	2138	1	0.5142657	511	1055	572	0.5737016	0.01229232	0.5697756	1.449619
cela1_red_9_14048099	28	28	A	G	TrayLength	0.9551714	0.2681026	12.69289	0.0003670485	0.002213418	9.36356	2138	1	0.5142657	511	1055	572	0.5737016	0.01229232	0.5697756	1.355562
cela1_red_9_1409932	28	2	A	C	Length	0.5954276	0.4893669	1.480433	0.2237068	0.2978376	1.083851	2136	0.9990645	0.4166667	730	1032	374	0.7894343	0.006099518	0.7780439	1.365901
cela1_red_9_1409932	28	2	A	C	LowerBeam	-0.2282399	0.06971146	10.71951	0.001060119	0.01096086	6.471653	2136	0.9990645	0.4166667	730	1032	374	0.7894343	0.006099518	0.7780439	1.656379
cela1_red_9_1409932	28	2	A	C	TrayLength	-0.5833702	0.2822262	4.272614	0.0387313	0.07583803	3.151913	2136	0.9990645	0.4166667	730	1032	374	0.7894343	0.006099518	0.7780439	1.355562
cela1_red_9_1409932	28	2	A	C	Form	-0.06215385	0.04963989	1.567741	0.2105353	0.3264891	0.9627734	2136	0.9990645	0.4166667	730	1032	374	0.7894343	0.006099518	0.7780439	1.62836
cela1_red_9_1409932	28	2	A	C	BrowLength	0.4854631	0.2899504	2.80327	0.0940723	0.1898756	1.718582	2136	0.9990645	0.4166667	730	1032	374	0.7894343	0.006099518	0.7780439	1.631152
cela1_red_9_1409932	28	2	A	C	AntlerWt	9.944585	12.6265	0.6203077	0.430933	0.4819627	0.4944189	2136	0.9990645	0.4166667	730	1032	374	0.7894343	0.006099518	0.7780439	1.25462
cela1_red_9_1409932	28	2	A	C	UpperBeam	-0.1687821	0.06928283	5.934739	0.01484526	0.02949135	4.7387	2136	0.9990645	0.4166667	730	1032	374	0.7894343	0.006099518	0.7780439	1.252398
cela1_red_9_1409932	28	2	A	C	CoronetBrowJunc	0.0153668	0.06336432	0.05881356	0.8083811	0.8374197	0.04210504	2136	0.9990645	0.4166667	730	1032	374	0.7894343	0.006099518	0.7780439	1.396829
cela1_red_9_1409932	28	2	A	C	CoronetCirc	-0.02062807	0.1067934	0.03731027	0.8468347	0.8725419	0.02573798	2136	0.9990645	0.4166667	730	1032	374	0.7894343	0.006099518	0.7780439	1.449619
cela1_red_9_1409932	28	2	A	C	CoronetTrayJunc	1.423265	0.3151828	20.39137	6.31137e-06	0.0002030377	13.80276	2136	0.9990645	0.4166667	730	1032	374	0.7894343	0.006099518	0.7780439	1.47734
cela1_red_9_14187145	28	28	A	C	Length	-1.512066	0.5946973	6.46472	0.01100369	0.02959033	4.732936	2138	1	0.2046305	1351	699	88	0.8943016	-0.004384929	0.8390778	1.365901
cela1_red_9_14187145	28	28	A	C	UpperBeam	-0.1905249	0.0869362	4.802882	0.02841216	0.05019454	3.834948	2138	1	0.2046305	1351	699	88	0.8943016	-0.004384929	0.8390778	1.252398
cela1_red_9_14187145	28	28	A	C	TrayLength	-0.643674	0.3355312	3.680155	0.05506373	0.09941802	2.714855	2138	1	0.2046305	1351	699	88	0.8943016	-0.004384929	0.8390778	1.355562
cela1_red_9_14187145	28	28	A	C	LowerBeam	-0.1968875	0.08589484	5.254143	0.02189458	0.07490761	3.172067	2138	1	0.2046305	1351	699	88	0.8943016	-0.004384929	0.8390778	1.656379
cela1_red_9_14187145	28	28	A	C	CoronetBrowJunc	-0.00854586	0.07789211	0.01203718	0.9126361	0.9260382	0.0086175	2138	1	0.2046305	1351	699	88	0.8943016	-0.004384929	0.8390778	1.396829
cela1_red_9_14187145	28	28	A	C	BrowLength	-0.8420334	0.3576441	5.54315	0.01855316	0.06526353	3.398303	2138	1	0.2046305	1351	699	88	0.8943016	-0.004384929	0.8390778	1.631152
cela1_red_9_14187145	28	28	A	C	CoronetTrayJunc	0.0362776	0.3977841	0.008317298	0.9273343	0.9401887	0.005629914	2138	1	0.2046305	1351	699	88	0.8943016	-0.004384929	0.8390778	1.47734
cela1_red_9_14187145	28	28	A	C	Form	-0.1700912	0.06050322	7.903264	0.004934568	0.02758989	4.853513	2138	1	0.2046305	1351	699	88	0.8943016	-0.004384929	0.8390778	1.62836
cela1_red_9_14187145	28	28	A	C	AntlerWt	-38.54871	16.20283	5.660284	0.01735332	0.03366665	4.511553	2138	1	0.2046305	1351	699	88	0.8943016	-0.004384929	0.8390778	1.25462
cela1_red_9_14187145	28	28	A	C	CoronetCirc	-0.3213773	0.1328989	5.847734	0.01559712	0.04459266	4.033979	2138	1	0.2046305	1351	699	88	0.8943016	-0.004384929	0.8390778	1.449619
cela1_red_9_14215040	28	28	A	G	LowerBeam	-0.1968875	0.08589484	5.254143	0.02189458	0.07490761	3.172067	2138	1	0.2046305	1351	699	88	0.8943016	-0.004384929	0.8390778	1.656379
cela1_red_9_14215040	28	28	A	G	UpperBeam	-0.1905249	0.0869362	4.802882	0.02841216	0.05019454	3.834948	2138	1	0.2046305	1351	699	88	0.8943016	-0.004384929	0.8390778	1.252398
cela1_red_9_14215040	28	28	A	G	CoronetTrayJunc	0.0362776	0.3977841	0.008317298	0.9273343	0.9401887	0.005629914	2138	1	0.2046305	1351	699	88	0.8943016	-0.004384929	0.8390778	1.47734
cela1_red_9_14215040	28	28	A	G	Form	-0.1700912	0.06050322	7.903264	0.004934568	0.02758989	4.853513	2138	1	0.2046305	1351	699	88	0.8943016	-0.004384929	0.8390778	1.62836
cela1_red_9_14215040	28	28	A	G	AntlerWt	-38.54871	16.20283	5.660284	0.01735332	0.03366665	4.511553	2138	1	0.2046305	1351	699	88	0.8943016	-0.004384929	0.8390778	1.25462
cela1_red_9_14215040	28	28	A	G	TrayLength	-0.643674	0.3355312	3.680155	0.05506373	0.09941802	2.714855	2138	1	0.2046305	1351	699	88	0.8943016	-0.004384929	0.8390778	1.355562
cela1_red_9_14215040	28	28	A	G	CoronetBrowJunc	-0.00854586	0.07789211	0.01203718	0.9126361	0.9260382	0.0086175	2138	1	0.2046305	1351	699	88	0.8943016	-0.004384929	0.8390778	1.396829
cela1_red_9_14215040	28	28	A	G	Length	-1.512066	0.5946973	6.46472	0.01100369	0.02959033	4.732936	2138	1	0.2046305	1351	699	88	0.8943016	-0.004384929	0.8390778	1.365901
cela1_red_9_14215040	28	28	A	G	CoronetCirc	-0.3213773	0.1328989	5.847734	0.01559712	0.04459266	4.033979	2138	1	0.2046305	1351	699	88	0.8943016	-0.004384929	0.8390778	1.449619
cela1_red_9_14215040	28	28	A	G	BrowLength	-0.8420334	0.3576441	5.54315	0.01855316	0.06526353	3.398303	2138	1	0.2046305	1351	699	88	0.8943016	-0.004384929	0.8390778	1.631152
cela1_red_9_14264883	28	28	G	A	AntlerWt	1.430937	12.70949	0.01267608	0.9103571	0.9199344	0.01010353	2137	0.9995323	0.3642957	860	997	280	0.7792842	-0.007282816	0.7362674	1.25462
cela1_red_9_14264883	28	28	G	A	LowerBeam	-0.07025609	0.07088577	0.982313	0.3216284	0.4412427	0.5930486	2137	0.9995323	0.3642957	860	997	280	0.7792842	-0.007282816	0.7362674	1.656379
cela1_red_9_14264883	28	28	G	A	CoronetBrowJunc	0.02976184	0.06463674	0.2120121	0.6451949	0.6968392	0.1517809	2137	0.9995323	0.3642957	860	997	280	0.7792842	-0.007282816	0.7362674	1.396829
cela1_red_9_14264883	28	28	G	A	Length	-0.1657771	0.5000434	0.1099091	0.7402477	0.7766664	0.08046638	2137	0.9995323	0.3642957	860	997	280	0.7792842	-0.007282816	0.7362674	1.365901
cela1_red_9_14264883	28	28	G	A	UpperBeam	-0.1063947	0.07019896	2.297095	0.1296162	0.1756373	1.834157	2137	0.9995323	0.3642957	860	997	280	0.7792842	-0.007282816	0.7362674	1.252398
cela1_red_9_14264883	28	28	G	A	TrayLength	-0.3140202	0.2825872	1.234839	0.266468	0.3398646	0.9109422	2137	0.9995323	0.3642957	860	997	280	0.7792842	-0.007282816	0.7362674	1.355562
cela1_red_9_14264883	28	28	G	A	BrowLength	0.1384018	0.2970627	0.2170637	0.6412864	0.715266	0.1330739	2137	0.9995323	0.3642957	860	997	280	0.7792842	-0.007282816	0.7362674	1.631152
cela1_red_9_14264883	28	28	G	A	Form	-0.04103621	0.05191994	0.6246923	0.4293089	0.5356653	0.3836329	2137	0.9995323	0.3642957	860	997	280	0.7792842	-0.007282816	0.7362674	1.62836
cela1_red_9_14264883	28	28	G	A	CoronetCirc	-0.0322179	0.1096916	0.08626766	0.7689768	0.8072712	0.05951056	2137	0.9995323	0.3642957	860	997	280	0.7792842	-0.007282816	0.7362674	1.449619
cela1_red_9_14264883	28	28	G	A	CoronetTrayJunc	0.8286442	0.3281791	6.375502	0.01157063	0.03776606	4.315528	2137	0.9995323	0.3642957	860	997	280	0.7792842	-0.007282816	0.7362674	1.47734
cela1_red_9_14379431	28	30	A	G	Form	0.3225102	0.06486618	24.7201	6.62892e-07	9.768218e-05	15.18098	2138	1	0.2079046	1337	713	88	0.5995574	-0.01253552	0.560431	1.62836
cela1_red_9_14379431	28	30	A	G	TrayLength	1.209821	0.3495513	11.979	0.0005380356	0.00295197	8.83692	2138	1	0.2079046	1337	713	88	0.5995574	-0.01253552	0.560431	1.355562
cela1_red_9_14379431	28	30	A	G	LowerBeam	0.360519	0.0870479	17.15299	3.448666e-05	0.001290744	10.35572	2138	1	0.2079046	1337	713	88	0.5995574	-0.01253552	0.560431	1.656379
cela1_red_9_14379431	28	30	A	G	CoronetCirc	0.3476194	0.1340144	6.728296	0.009489519	0.03120912	4.641423	2138	1	0.2079046	1337	713	88	0.5995574	-0.01253552	0.560431	1.449619
cela1_red_9_14379431	28	30	A	G	Length	0.6782761	0.6098467	1.237006	0.2660489	0.3412756	0.9056337	2138	1	0.2079046	1337	713	88	0.5995574	-0.01253552	0.560431	1.365901
cela1_red_9_14379431	28	30	A	G	BrowLength	1.032082	0.3645037	8.017239	0.004633415	0.02662327	4.915077	2138	1	0.2079046	1337	713	88	0.5995574	-0.01253552	0.560431	1.631152
cela1_red_9_14379431	28	30	A	G	UpperBeam	0.3202715	0.08630723	13.77026	0.0002065804	0.0009135237	10.99511	2138	1	0.2079046	1337	713	88	0.5995574	-0.01253552	0.560431	1.252398
cela1_red_9_14379431	28	30	A	G	CoronetBrowJunc	0.02108823	0.07962158	0.07014852	0.7911207	0.8226812	0.05021982	2138	1	0.2079046	1337	713	88	0.5995574	-0.01253552	0.560431	1.396829
cela1_red_9_14379431	28	30	A	G	AntlerWt	44.21784	15.82445	7.807965	0.005201644	0.01260748	6.223372	2138	1	0.2079046	1337	713	88	0.5995574	-0.01253552	0.560431	1.25462
cela1_red_9_14379431	28	30	A	G	CoronetTrayJunc	-1.115741	0.4002427	7.771056	0.005309001	0.02181893	5.260167	2138	1	0.2079046	1337	713	88	0.5995574	-0.01253552	0.560431	1.47734
cela1_red_9_14427376	28	30	A	G	LowerBeam	-0.08584056	0.07022593	1.494136	0.2215759	0.3422327	0.9020497	2138	1	0.4331151	701	1022	415	0.217782	0.02654699	0.219755	1.656379
cela1_red_9_14427376	28	30	A	G	TrayLength	-0.5396557	0.2797084	3.722396	0.05368727	0.09749708	2.746016	2138	1	0.4331151	701	1022	415	0.217782	0.02654699	0.219755	1.355562
cela1_red_9_14427376	28	30	A	G	Form	-0.07705793	0.05152387	2.236751	0.1347638	0.2411905	1.373623	2138	1	0.4331151	701	1022	415	0.217782	0.02654699	0.219755	1.62836
cela1_red_9_14427376	28	30	A	G	Length	-0.3124743	0.486224	0.4130056	0.5204479	0.5824013	0.3023687	2138	1	0.4331151	701	1022	415	0.217782	0.02654699	0.219755	1.365901
cela1_red_9_14427376	28	30	A	G	BrowLength	-0.06431138	0.2909872	0.04884589	0.8250838	0.8626136	0.02994564	2138	1	0.4331151	701	1022	415	0.217782	0.02654699	0.219755	1.631152
cela1_red_9_14427376	28	30	A	G	UpperBeam	-0.1311886	0.07022244	3.490123	0.061736	0.09504672	2.786752	2138	1	0.4331151	701	1022	415	0.217782	0.02654699	0.219755	1.252398
cela1_red_9_14427376	28	30	A	G	CoronetCirc	-0.1616957	0.1081634	2.234789	0.134935	0.214374	1.541639	2138	1	0.4331151	701	1022	415	0.217782	0.02654699	0.219755	1.449619
cela1_red_9_14427376	28	30	A	G	CoronetBrowJunc	-0.007551968	0.06320864	0.01427471	0.9048976	0.9194783	0.01021937	2138	1	0.4331151	701	1022	415	0.217782	0.02654699	0.219755	1.396829
cela1_red_9_14427376	28	30	A	G	CoronetTrayJunc	0.5549036	0.3203263	3.00089	0.08321881	0.1540909	2.031279	2138	1	0.4331151	701	1022	415	0.217782	0.02654699	0.219755	1.47734
cela1_red_9_14427376	28	30	A	G	AntlerWt	-18.00112	12.64715	2.02588	0.1546394	0.2038273	1.614736	2138	1	0.4331151	701	1022	415	0.217782	0.02654699	0.219755	1.25462
cela1_red_9_14455368	28	30	A	G	Length	-0.3064646	0.6570729	0.2175373	0.6409228	0.6898361	0.1592629	2138	1	0.1800748	1446	614	78	0.212792	0.02746905	0.2094882	1.365901
cela1_red_9_14455368	28	30	A	G	TrayLength	-0.3091273	0.3807739	0.6590834	0.4168837	0.4856243	0.4862066	2138	1	0.1800748	1446	614	78	0.212792	0.02746905	0.2094882	1.355562
cela1_red_9_14455368	28	30	A	G	UpperBeam	-0.1021856	0.09499442	1.157133	0.2820609	0.3364442	0.9239338	2138	1	0.1800748	1446	614	78	0.212792	0.02746905	0.2094882	1.252398
cela1_red_9_14455368	28	30	A	G	CoronetCirc	-0.138573	0.1456975	0.9045931	0.3415531	0.4295569	0.6240211	2138	1	0.1800748	1446	614	78	0.212792	0.02746905	0.2094882	1.449619
cela1_red_9_14455368	28	30	A	G	BrowLength	0.06498732	0.3913167	0.02758039	0.8680991	0.8965405	0.01690853	2138	1	0.1800748	1446	614	78	0.212792	0.02746905	0.2094882	1.631152
cela1_red_9_14455368	28	30	A	G	CoronetTrayJunc	-0.1660547	0.4344156	0.146114	0.702277	0.7531496	0.09890343	2138	1	0.1800748	1446	614	78	0.212792	0.02746905	0.2094882	1.47734
cela1_red_9_14455368	28	30	A	G	Form	0.005743328	0.06936454	0.006855706	0.9340112	0.9482648	0.004210191	2138	1	0.1800748	1446	614	78	0.212792	0.02746905	0.2094882	1.62836
cela1_red_9_14455368	28	30	A	G	AntlerWt	29.6499	17.50008	2.870559	0.09021355	0.1303786	2.287991	2138	1	0.1800748	1446	614	78	0.212792	0.02746905	0.2094882	1.25462
cela1_red_9_14455368	28	30	A	G	LowerBeam	-0.1059421	0.09510441	1.240898	0.265298	0.3867412	0.7491634	2138	1	0.1800748	1446	614	78	0.212792	0.02746905	0.2094882	1.656379
cela1_red_9_14455368	28	30	A	G	CoronetBrowJunc	-0.1529694	0.08595497	3.167141	0.07513388	0.1321232	2.267378	2138	1	0.1800748	1446	614	78	0.212792	0.02746905	0.2094882	1.396829
cela1_red_9_14552942	28	30	G	A	TrayLength	-0.8510507	0.4137246	4.23144	0.03968175	0.0772638	3.121539	2138	1	0.1195042	1654	457	27	0.5374393	-0.015706	0.4609528	1.355562
cela1_red_9_14552942	28	30	G	A	BrowLength	1.033587	0.4226569	5.980232	0.0144671	0.05552457	3.666262	2138	1	0.1195042	1654	457	27	0.5374393	-0.015706	0.4609528	1.631152
cela1_red_9_14552942	28	30	G	A	UpperBeam	-0.2244578	0.1014548	4.894681	0.02693955	0.04804971	3.908246	2138	1	0.1195042	1654	457	27	0.5374393	-0.015706	0.4609528	1.252398
cela1_red_9_14552942	28	30	G	A	CoronetCirc	-0.3307073	0.1570921	4.431789	0.03527552	0.08037965	3.057208	2138	1	0.1195042	1654	457	27	0.5374393	-0.015706	0.4609528	1.449619
cela1_red_9_14552942	28	30	G	A	LowerBeam	-0.2410824	0.1016438	5.625608	0.01769993	0.06534166	3.39633	2138	1	0.1195042	1654	457	27	0.5374393	-0.015706	0.4609528	1.656379
cela1_red_9_14552942	28	30	G	A	CoronetTrayJunc	1.157664	0.4651168	6.194996	0.0128112	0.04058297	4.193344	2138	1	0.1195042	1654	457	27	0.5374393	-0.015706	0.4609528	1.47734
cela1_red_9_14552942	28	30	G	A	Length	-0.5668017	0.7104851	0.6364324	0.4250056	0.4948593	0.4659434	2138	1	0.1195042	1654	457	27	0.5374393	-0.015706	0.4609528	1.365901
cela1_red_9_14552942	28	30	G	A	AntlerWt	-18.27703	18.48218	0.9779232	0.3227121	0.377307	0.7794579	2138	1	0.1195042	1654	457	27	0.5374393	-0.015706	0.4609528	1.25462
cela1_red_9_14552942	28	30	G	A	Form	-0.1000115	0.07482264	1.786627	0.1813377	0.2948827	1.097194	2138	1	0.1195042	1654	457	27	0.5374393	-0.015706	0.4609528	1.62836
cela1_red_9_14552942	28	30	G	A	CoronetBrowJunc	-0.158596	0.09173327	2.989034	0.08383016	0.143514	2.139871	2138	1	0.1195042	1654	457	27	0.5374393	-0.015706	0.4609528	1.396829
cela1_red_9_14639037	28	30	A	G	UpperBeam	-0.04843306	0.1004305	0.2325692	0.6296253	0.6665206	0.1856991	2137	0.9995323	0.1560599	1525	557	55	0.6222353	0.01049558	0.6296502	1.252398
cela1_red_9_14639037	28	30	A	G	CoronetTrayJunc	-0.3573161	0.4679041	0.583165	0.4450744	0.5298184	0.3947399	2137	0.9995323	0.1560599	1525	557	55	0.6222353	0.01049558	0.6296502	1.47734
cela1_red_9_14639037	28	30	A	G	Length	0.5057966	0.717626	0.4967702	0.4809227	0.5464617	0.3636942	2137	0.9995323	0.1560599	1525	557	55	0.6222353	0.01049558	0.6296502	1.365901
cela1_red_9_14639037	28	30	A	G	AntlerWt	1.21818	18.67227	0.004256264	0.9479829	0.9535535	0.003392474	2137	0.9995323	0.1560599	1525	557	55	0.6222353	0.01049558	0.6296502	1.25462
cela1_red_9_14639037	28	30	A	G	LowerBeam	0.03689505	0.1018833	0.1311385	0.7172545	0.7784229	0.07917179	2137	0.9995323	0.1560599	1525	557	55	0.6222353	0.01049558	0.6296502	1.656379
cela1_red_9_14639037	28	30	A	G	Form	-0.03786722	0.07335497	0.266482	0.6057015	0.6858175	0.1636506	2137	0.9995323	0.1560599	1525	557	55	0.6222353	0.01049558	0.6296502	1.62836
cela1_red_9_14639037	28	30	A	G	BrowLength	0.668778	0.4207624	2.52633	0.1119604	0.2133126	1.548801	2137	0.9995323	0.1560599	1525	557	55	0.6222353	0.01049558	0.6296502	1.631152
cela1_red_9_14639037	28	30	A	G	TrayLength	-0.2774396	0.399817	0.4815202	0.4877346	0.5511741	0.355218	2137	0.9995323	0.1560599	1525	557	55	0.6222353	0.01049558	0.6296502	1.355562
cela1_red_9_14639037	28	30	A	G	CoronetCirc	-0.003259306	0.1578025	0.0004266017	0.9835214	0.9863132	0.0002942853	2137	0.9995323	0.1560599	1525	557	55	0.6222353	0.01049558	0.6296502	1.449619
cela1_red_9_14639037	28	30	A	G	CoronetBrowJunc	-0.1169442	0.09323311	1.573319	0.2097256	0.2885551	1.12635	2137	0.9995323	0.1560599	1525	557	55	0.6222353	0.01049558	0.6296502	1.396829
cela1_red_9_1468805	28	2	G	A	CoronetCirc	0.05661633	0.1024254	0.3055397	0.5804302	0.6461627	0.2107724	2138	1	0.4997661	557	1025	556	0.05709393	0.04115975	0.05698386	1.449619
cela1_red_9_1468805	28	2	G	A	BrowLength	-0.3370815	0.2778657	1.471634	0.2250881	0.3421911	0.902205	2138	1	0.4997661	557	1025	556	0.05709393	0.04115975	0.05698386	1.631152
cela1_red_9_1468805	28	2	G	A	Form	-0.06248953	0.04796449	1.697363	0.1926332	0.3072695	1.042376	2138	1	0.4997661	557	1025	556	0.05709393	0.04115975	0.05698386	1.62836
cela1_red_9_1468805	28	2	G	A	AntlerWt	-16.09298	12.27837	1.717874	0.189967	0.2419427	1.369239	2138	1	0.4997661	557	1025	556	0.05709393	0.04115975	0.05698386	1.25462
cela1_red_9_1468805	28	2	G	A	UpperBeam	-0.1605747	0.06702809	5.739056	0.01659171	0.03230095	4.582452	2138	1	0.4997661	557	1025	556	0.05709393	0.04115975	0.05698386	1.252398
cela1_red_9_1468805	28	2	G	A	CoronetBrowJunc	-0.0291326	0.06022374	0.2340038	0.6285708	0.6823209	0.167525	2138	1	0.4997661	557	1025	556	0.05709393	0.04115975	0.05698386	1.396829
cela1_red_9_1468805	28	2	G	A	TrayLength	-0.9792106	0.2647149	13.68344	0.0002163538	0.001487294	10.09429	2138	1	0.4997661	557	1025	556	0.05709393	0.04115975	0.05698386	1.355562
cela1_red_9_1468805	28	2	G	A	Length	-0.197208	0.4611793	0.1828561	0.6689302	0.7144506	0.1338722	2138	1	0.4997661	557	1025	556	0.05709393	0.04115975	0.05698386	1.365901
cela1_red_9_1468805	28	2	G	A	LowerBeam	-0.2088453	0.06671353	9.799894	0.001745219	0.01500009	5.916458	2138	1	0.4997661	557	1025	556	0.05709393	0.04115975	0.05698386	1.656379
cela1_red_9_1468805	28	2	G	A	CoronetTrayJunc	0.9400963	0.3049619	9.502839	0.002051542	0.01120572	6.432397	2138	1	0.4997661	557	1025	556	0.05709393	0.04115975	0.05698386	1.47734
cela1_red_9_14841422	28	31	C	A	Form	0.09943504	0.06874614	2.092099	0.1480625	0.2570104	1.284789	2138	1	0.160898	1504	580	54	0.8729714	-0.0046732	0.8284716	1.62836
cela1_red_9_14841422	28	31	C	A	TrayLength	-0.3093416	0.3882475	0.6348328	0.4255881	0.4937625	0.4683169	2138	1	0.160898	1504	580	54	0.8729714	-0.0046732	0.8284716	1.355562
cela1_red_9_14841422	28	31	C	A	CoronetBrowJunc	0.05525434	0.08673357	0.4058433	0.5240869	0.5898708	0.2905461	2138	1	0.160898	1504	580	54	0.8729714	-0.0046732	0.8284716	1.396829
cela1_red_9_14841422	28	31	C	A	AntlerWt	48.3643	18.08486	7.151867	0.007488597	0.01696079	5.700427	2138	1	0.160898	1504	580	54	0.8729714	-0.0046732	0.8284716	1.25462
cela1_red_9_14841422	28	31	C	A	BrowLength	0.1004578	0.3952781	0.06458952	0.7993838	0.8422697	0.03959749	2138	1	0.160898	1504	580	54	0.8729714	-0.0046732	0.8284716	1.631152
cela1_red_9_14841422	28	31	C	A	UpperBeam	0.06647135	0.09479902	0.491656	0.4831895	0.5309507	0.3925716	2138	1	0.160898	1504	580	54	0.8729714	-0.0046732	0.8284716	1.252398
cela1_red_9_14841422	28	31	C	A	CoronetCirc	0.3046997	0.1471998	4.284788	0.03845487	0.08556983	2.955802	2138	1	0.160898	1504	580	54	0.8729714	-0.0046732	0.8284716	1.449619
cela1_red_9_14841422	28	31	C	A	Length	0.9170052	0.6772342	1.833436	0.1757222	0.2466304	1.342291	2138	1	0.160898	1504	580	54	0.8729714	-0.0046732	0.8284716	1.365901
cela1_red_9_14841422	28	31	C	A	LowerBeam	0.04565737	0.09591689	0.2265853	0.6340674	0.7114877	0.1367956	2138	1	0.160898	1504	580	54	0.8729714	-0.0046732	0.8284716	1.656379
cela1_red_9_14841422	28	31	C	A	CoronetTrayJunc	0.4396526	0.438461	1.005443	0.3159971	0.4093884	0.6805762	2138	1	0.160898	1504	580	54	0.8729714	-0.0046732	0.8284716	1.47734
cela1_red_9_14881540	28	31	G	A	Form	-0.09635395	0.05580187	2.981546	0.08421879	0.176008	1.831012	2138	1	0.2715154	1131	853	154	0.7428624	-0.008547732	0.692224	1.62836
cela1_red_9_14881540	28	31	G	A	CoronetBrowJunc	0.03756053	0.07176339	0.2739412	0.6007001	0.657874	0.1961165	2138	1	0.2715154	1131	853	154	0.7428624	-0.008547732	0.692224	1.396829
cela1_red_9_14881540	28	31	G	A	Length	0.5109139	0.5541279	0.8501103	0.3565211	0.430164	0.6223808	2138	1	0.2715154	1131	853	154	0.7428624	-0.008547732	0.692224	1.365901
cela1_red_9_14881540	28	31	G	A	TrayLength	-0.1173807	0.312486	0.1411016	0.7071883	0.7469746	0.1040908	2138	1	0.2715154	1131	853	154	0.7428624	-0.008547732	0.692224	1.355562
cela1_red_9_14881540	28	31	G	A	BrowLength	-0.516683	0.3248219	2.530216	0.1116849	0.2129608	1.551184	2138	1	0.2715154	1131	853	154	0.7428624	-0.008547732	0.692224	1.631152
cela1_red_9_14881540	28	31	G	A	CoronetCirc	0.06277543	0.1230673	0.2601921	0.6099882	0.6718119	0.1794899	2138	1	0.2715154	1131	853	154	0.7428624	-0.008547732	0.692224	1.449619
cela1_red_9_14881540	28	31	G	A	AntlerWt	-23.77249	15.10574	2.476655	0.1155478	0.1600209	1.974029	2138	1	0.2715154	1131	853	154	0.7428624	-0.008547732	0.692224	1.25462
cela1_red_9_14881540	28	31	G	A	LowerBeam	-0.07863079	0.07997716	0.9666145	0.325526	0.444916	0.5835709	2138	1	0.2715154	1131	853	154	0.7428624	-0.008547732	0.692224	1.656379
cela1_red_9_14881540	28	31	G	A	UpperBeam	-0.07940398	0.07977464	0.990729	0.3195643	0.3737781	0.7910655	2138	1	0.2715154	1131	853	154	0.7428624	-0.008547732	0.692224	1.252398
cela1_red_9_14881540	28	31	G	A	CoronetTrayJunc	0.5590452	0.371907	2.259566	0.1327912	0.2161901	1.529483	2138	1	0.2715154	1131	853	154	0.7428624	-0.008547732	0.692224	1.47734
cela1_red_9_14902101	28	31	G	A	Length	0.6279743	0.6974689	0.8106511	0.3679278	0.441072	0.593492	2138	1	0.1344715	1601	499	38	1	-0.002654512	0.9021134	1.365901
cela1_red_9_14902101	28	31	G	A	CoronetCirc	-0.1562635	0.1498874	1.086887	0.2971619	0.3865477	0.7497743	2138	1	0.1344715	1601	499	38	1	-0.002654512	0.9021134	1.449619
cela1_red_9_14902101	28	31	G	A	AntlerWt	-27.5824	19.43956	2.01322	0.1559341	0.2052461	1.604645	2138	1	0.1344715	1601	499	38	1	-0.002654512	0.9021134	1.25462
cela1_red_9_14902101	28	31	G	A	UpperBeam	-0.07491385	0.09894288	0.5732646	0.4489646	0.4986851	0.4577335	2138	1	0.1344715	1601	499	38	1	-0.002654512	0.9021134	1.252398
cela1_red_9_14902101	28	31	G	A	CoronetTrayJunc	0.01789686	0.4585274	0.001523433	0.9688655	0.9743825	0.0010312	2138	1	0.1344715	1601	499	38	1	-0.002654512	0.9021134	1.47734
cela1_red_9_14902101	28	31	G	A	CoronetBrowJunc	0.0709571	0.08879999	0.6385074	0.4242518	0.4989768	0.457112	2138	1	0.1344715	1601	499	38	1	-0.002654512	0.9021134	1.396829
cela1_red_9_14902101	28	31	G	A	BrowLength	0.770558	0.4066546	3.590536	0.05810951	0.137901	2.201227	2138	1	0.1344715	1601	499	38	1	-0.002654512	0.9021134	1.631152
cela1_red_9_14902101	28	31	G	A	TrayLength	0.7067176	0.3933973	3.227222	0.07242343	0.1228405	2.380726	2138	1	0.1344715	1601	499	38	1	-0.002654512	0.9021134	1.355562
cela1_red_9_14902101	28	31	G	A	Form	0.05882552	0.07170156	0.673092	0.4119757	0.5202711	0.4133558	2138	1	0.1344715	1601	499	38	1	-0.002654512	0.9021134	1.62836
cela1_red_9_14902101	28	31	G	A	LowerBeam	0.002380628	0.09935073	0.0005741707	0.980883	0.9851456	0.0003466422	2138	1	0.1344715	1601	499	38	1	-0.002654512	0.9021134	1.656379
cela1_red_9_14948573	28	31	G	A	CoronetBrowJunc	-0.09707926	0.06261327	2.403921	0.1210316	0.1895665	1.720984	2131	0.9967259	0.4582356	617	1075	439	0.4851326	-0.01600474	0.4599708	1.396829
cela1_red_9_14948573	28	31	G	A	Length	-0.3790631	0.4833923	0.614927	0.4329387	0.5022405	0.4501989	2131	0.9967259	0.4582356	617	1075	439	0.4851326	-0.01600474	0.4599708	1.365901
cela1_red_9_14948573	28	31	G	A	TrayLength	0.3496199	0.2750176	1.616111	0.2036349	0.2748848	1.192207	2131	0.9967259	0.4582356	617	1075	439	0.4851326	-0.01600474	0.4599708	1.355562
cela1_red_9_14948573	28	31	G	A	CoronetTrayJunc	-0.8406144	0.3177849	6.997243	0.008163533	0.02953116	4.736379	2131	0.9967259	0.4582356	617	1075	439	0.4851326	-0.01600474	0.4599708	1.47734
cela1_red_9_14948573	28	31	G	A	LowerBeam	0.0438936	0.0693983	0.4000413	0.5270679	0.6231136	0.2415156	2131	0.9967259	0.4582356	617	1075	439	0.4851326	-0.01600474	0.4599708	1.656379
cela1_red_9_14948573	28	31	G	A	AntlerWt	17.364	12.59194	1.901578	0.1679018	0.2182773	1.515661	2131	0.9967259	0.4582356	617	1075	439	0.4851326	-0.01600474	0.4599708	1.25462
cela1_red_9_14948573	28	31	G	A	UpperBeam	0.1403895	0.06912014	4.125345	0.04224542	0.06953531	3.293956	2131	0.9967259	0.4582356	617	1075	439	0.4851326	-0.01600474	0.4599708	1.252398
cela1_red_9_14948573	28	31	G	A	Form	0.1449114	0.0493478	8.623222	0.003319043	0.02137876	5.29565	2131	0.9967259	0.4582356	617	1075	439	0.4851326	-0.01600474	0.4599708	1.62836
cela1_red_9_14948573	28	31	G	A	BrowLength	0.5445132	0.2871765	3.595168	0.05794778	0.1376472	2.204066	2131	0.9967259	0.4582356	617	1075	439	0.4851326	-0.01600474	0.4599708	1.631152
cela1_red_9_14948573	28	31	G	A	CoronetCirc	0.07966792	0.1064834	0.5597614	0.4543564	0.5343334	0.3861437	2131	0.9967259	0.4582356	617	1075	439	0.4851326	-0.01600474	0.4599708	1.449619
cela1_red_9_1497216	28	2	A	G	Form	0.1526032	0.1158438	1.735327	0.187732	0.3019209	1.06569	2134	0.9981291	0.04381443	1951	179	4	1	-0.00108105	0.9600268	1.62836
cela1_red_9_1497216	28	2	A	G	CoronetTrayJunc	1.540645	0.8203277	3.527204	0.06036953	0.1223062	2.387536	2134	0.9981291	0.04381443	1951	179	4	1	-0.00108105	0.9600268	1.47734
cela1_red_9_1497216	28	2	A	G	CoronetCirc	0.08630645	0.2828901	0.09307888	0.7602989	0.7999627	0.06420918	2134	0.9981291	0.04381443	1951	179	4	1	-0.00108105	0.9600268	1.449619
cela1_red_9_1497216	28	2	A	G	TrayLength	-0.8750344	0.7136014	1.503623	0.2201148	0.2922506	1.109224	2134	0.9981291	0.04381443	1951	179	4	1	-0.00108105	0.9600268	1.355562
cela1_red_9_1497216	28	2	A	G	Length	-0.9635872	1.223114	0.6206523	0.430805	0.5002573	0.4543905	2134	0.9981291	0.04381443	1951	179	4	1	-0.00108105	0.9600268	1.365901
cela1_red_9_1497216	28	2	A	G	UpperBeam	-0.04591728	0.1739114	0.06971022	0.7917592	0.8134896	0.05566138	2134	0.9981291	0.04381443	1951	179	4	1	-0.00108105	0.9600268	1.252398
cela1_red_9_1497216	28	2	A	G	CoronetBrowJunc	-0.2672012	0.1643831	2.642181	0.1040606	0.1690265	1.891556	2134	0.9981291	0.04381443	1951	179	4	1	-0.00108105	0.9600268	1.396829
cela1_red_9_1497216	28	2	A	G	LowerBeam	-0.2417924	0.1793586	1.81736	0.1776278	0.2948839	1.097189	2134	0.9981291	0.04381443	1951	179	4	1	-0.00108105	0.9600268	1.656379
cela1_red_9_1497216	28	2	A	G	BrowLength	-0.2120258	0.744081	0.08119643	0.7756825	0.823449	0.04977857	2134	0.9981291	0.04381443	1951	179	4	1	-0.00108105	0.9600268	1.631152
cela1_red_9_1497216	28	2	A	G	AntlerWt	-0.1632386	32.84511	2.470043e-05	0.9960346	0.9964597	1.968758e-05	2134	0.9981291	0.04381443	1951	179	4	1	-0.00108105	0.9600268	1.25462
cela1_red_9_15032607	28	31	A	C	UpperBeam	0.3097617	0.1437348	4.644418	0.0311547	0.05413863	3.708419	2137	0.9995323	0.07884885	1813	311	13	1	-0.001842823	0.9319057	1.252398
cela1_red_9_15032607	28	31	A	C	BrowLength	-0.8523772	0.6073014	1.96995	0.1604532	0.2717873	1.207704	2137	0.9995323	0.07884885	1813	311	13	1	-0.001842823	0.9319057	1.631152
cela1_red_9_15032607	28	31	A	C	Length	0.2092044	1.009682	0.04293113	0.835855	0.8592831	0.03143064	2137	0.9995323	0.07884885	1813	311	13	1	-0.001842823	0.9319057	1.365901
cela1_red_9_15032607	28	31	A	C	CoronetBrowJunc	0.1223013	0.1324928	0.8520749	0.355966	0.4347854	0.6100064	2137	0.9995323	0.07884885	1813	311	13	1	-0.001842823	0.9319057	1.396829
cela1_red_9_15032607	28	31	A	C	AntlerWt	43.50172	25.88815	2.82365	0.09288496	0.1335624	2.250602	2137	0.9995323	0.07884885	1813	311	13	1	-0.001842823	0.9319057	1.25462
cela1_red_9_15032607	28	31	A	C	CoronetTrayJunc	-0.7296982	0.6563036	1.236167	0.2662111	0.3603275	0.8367516	2137	0.9995323	0.07884885	1813	311	13	1	-0.001842823	0.9319057	1.47734
cela1_red_9_15032607	28	31	A	C	CoronetCirc	0.5232301	0.2263521	5.343382	0.02080108	0.05486913	3.686059	2137	0.9995323	0.07884885	1813	311	13	1	-0.001842823	0.9319057	1.449619
cela1_red_9_15032607	28	31	A	C	TrayLength	0.821887	0.5757321	2.037902	0.1534211	0.2201546	1.503363	2137	0.9995323	0.07884885	1813	311	13	1	-0.001842823	0.9319057	1.355562
cela1_red_9_15032607	28	31	A	C	LowerBeam	0.3571051	0.1454884	6.024698	0.01410704	0.05649947	3.637271	2137	0.9995323	0.07884885	1813	311	13	1	-0.001842823	0.9319057	1.656379
cela1_red_9_15032607	28	31	A	C	Form	0.1594114	0.09937943	2.573035	0.108699	0.2087406	1.580139	2137	0.9995323	0.07884885	1813	311	13	1	-0.001842823	0.9319057	1.62836
cela1_red_9_15065351	28	31	A	G	AntlerWt	-28.93157	15.39401	3.53216	0.06018931	0.09336806	2.815324	2131	0.9967259	0.2482403	1208	788	135	0.6844913	0.009255916	0.6698172	1.25462
cela1_red_9_15065351	28	31	A	G	UpperBeam	0.1425369	0.08441048	2.851423	0.09129312	0.1313251	2.27677	2131	0.9967259	0.2482403	1208	788	135	0.6844913	0.009255916	0.6698172	1.252398
cela1_red_9_15065351	28	31	A	G	Length	-0.000755896	0.5877549	1.653985e-06	0.9989739	0.999122	1.210912e-06	2131	0.9967259	0.2482403	1208	788	135	0.6844913	0.009255916	0.6698172	1.365901
cela1_red_9_15065351	28	31	A	G	LowerBeam	0.1719076	0.08451758	4.137103	0.04195291	0.1140142	2.497679	2131	0.9967259	0.2482403	1208	788	135	0.6844913	0.009255916	0.6698172	1.656379
cela1_red_9_15065351	28	31	A	G	BrowLength	0.1539743	0.348414	0.1953013	0.6585406	0.7293252	0.1197321	2131	0.9967259	0.2482403	1208	788	135	0.6844913	0.009255916	0.6698172	1.631152
cela1_red_9_15065351	28	31	A	G	CoronetTrayJunc	-1.14379	0.3842139	8.862297	0.002911211	0.01431546	5.998819	2131	0.9967259	0.2482403	1208	788	135	0.6844913	0.009255916	0.6698172	1.47734
cela1_red_9_15065351	28	31	A	G	CoronetCirc	-0.01229587	0.1274837	0.00930271	0.9231627	0.9361511	0.006417347	2131	0.9967259	0.2482403	1208	788	135	0.6844913	0.009255916	0.6698172	1.449619
cela1_red_9_15065351	28	31	A	G	Form	0.08611451	0.05922258	2.114355	0.1459235	0.2544952	1.298457	2131	0.9967259	0.2482403	1208	788	135	0.6844913	0.009255916	0.6698172	1.62836
cela1_red_9_15065351	28	31	A	G	CoronetBrowJunc	-0.01014177	0.0761829	0.01772201	0.8940953	0.9103176	0.01268731	2131	0.9967259	0.2482403	1208	788	135	0.6844913	0.009255916	0.6698172	1.396829
cela1_red_9_15065351	28	31	A	G	TrayLength	0.852633	0.3313254	6.622391	0.01007045	0.02708561	4.885346	2131	0.9967259	0.2482403	1208	788	135	0.6844913	0.009255916	0.6698172	1.355562
cela1_red_9_15204457	28	32	G	A	AntlerWt	38.52187	29.49574	1.705674	0.1915476	0.2436216	1.359515	2138	1	0.04443405	1950	186	2	0.4377935	-0.02446866	0.210949	1.25462
cela1_red_9_15204457	28	32	G	A	Length	1.356473	1.194411	1.289778	0.2560889	0.3311823	0.9442693	2138	1	0.04443405	1950	186	2	0.4377935	-0.02446866	0.210949	1.365901
cela1_red_9_15204457	28	32	G	A	LowerBeam	0.3578902	0.1707092	4.395271	0.03603873	0.1033194	2.653543	2138	1	0.04443405	1950	186	2	0.4377935	-0.02446866	0.210949	1.656379
cela1_red_9_15204457	28	32	G	A	Form	-0.008852205	0.1159167	0.005831909	0.9391272	0.9522788	0.003581462	2138	1	0.04443405	1950	186	2	0.4377935	-0.02446866	0.210949	1.62836
cela1_red_9_15204457	28	32	G	A	UpperBeam	0.1680048	0.1669937	1.012146	0.3143893	0.368663	0.808166	2138	1	0.04443405	1950	186	2	0.4377935	-0.02446866	0.210949	1.252398
cela1_red_9_15204457	28	32	G	A	CoronetCirc	0.2033769	0.2612819	0.6058775	0.4363442	0.5179586	0.4179563	2138	1	0.04443405	1950	186	2	0.4377935	-0.02446866	0.210949	1.449619
cela1_red_9_15204457	28	32	G	A	TrayLength	0.01206873	0.6710898	0.0003234163	0.9856518	0.9876762	0.0002385846	2138	1	0.04443405	1950	186	2	0.4377935	-0.02446866	0.210949	1.355562
cela1_red_9_15204457	28	32	G	A	BrowLength	1.304759	0.7077488	3.398616	0.06525116	0.1488918	2.083567	2138	1	0.04443405	1950	186	2	0.4377935	-0.02446866	0.210949	1.631152
cela1_red_9_15204457	28	32	G	A	CoronetTrayJunc	0.1066109	0.7886379	0.0182746	0.8924667	0.9114417	0.01236993	2138	1	0.04443405	1950	186	2	0.4377935	-0.02446866	0.210949	1.47734
cela1_red_9_15204457	28	32	G	A	CoronetBrowJunc	0.4581582	0.1548675	8.752066	0.003092516	0.01230999	6.265665	2138	1	0.04443405	1950	186	2	0.4377935	-0.02446866	0.210949	1.396829
cela1_red_9_15238516	28	32	G	A	BrowLength	0.1428749	0.2915514	0.2401497	0.624098	0.7011995	0.147227	2138	1	0.4345182	679	1060	399	0.6922641	-0.008884746	0.681173	1.631152
cela1_red_9_15238516	28	32	G	A	AntlerWt	17.13815	12.58286	1.855109	0.1731904	0.2239902	1.478622	2138	1	0.4345182	679	1060	399	0.6922641	-0.008884746	0.681173	1.25462
cela1_red_9_15238516	28	32	G	A	LowerBeam	0.1235601	0.06940076	3.169773	0.07501286	0.1665554	1.913677	2138	1	0.4345182	679	1060	399	0.6922641	-0.008884746	0.681173	1.656379
cela1_red_9_15238516	28	32	G	A	CoronetBrowJunc	0.1056101	0.06320144	2.792264	0.09472029	0.1574028	1.999002	2138	1	0.4345182	679	1060	399	0.6922641	-0.008884746	0.681173	1.396829
cela1_red_9_15238516	28	32	G	A	Length	0.5532221	0.4918947	1.264896	0.2607264	0.3358907	0.9260527	2138	1	0.4345182	679	1060	399	0.6922641	-0.008884746	0.681173	1.365901
cela1_red_9_15238516	28	32	G	A	CoronetTrayJunc	-0.1186539	0.3233883	0.1346219	0.7136872	0.7627524	0.09112453	2138	1	0.4345182	679	1060	399	0.6922641	-0.008884746	0.681173	1.47734
cela1_red_9_15238516	28	32	G	A	TrayLength	0.3063736	0.2824329	1.176717	0.2780254	0.3514914	0.8680654	2138	1	0.4345182	679	1060	399	0.6922641	-0.008884746	0.681173	1.355562
cela1_red_9_15238516	28	32	G	A	CoronetCirc	0.09808394	0.1067775	0.8437933	0.3583141	0.4454985	0.5820792	2138	1	0.4345182	679	1060	399	0.6922641	-0.008884746	0.681173	1.449619
cela1_red_9_15238516	28	32	G	A	UpperBeam	0.1733867	0.0702697	6.08829	0.01360807	0.02746555	4.861305	2138	1	0.4345182	679	1060	399	0.6922641	-0.008884746	0.681173	1.252398
cela1_red_9_15238516	28	32	G	A	Form	0.05832911	0.04991626	1.365484	0.2425894	0.3598078	0.838564	2138	1	0.4345182	679	1060	399	0.6922641	-0.008884746	0.681173	1.62836
cela1_red_9_15300776	28	32	G	A	TrayLength	0.839313	0.2964261	8.017055	0.004633886	0.0150194	5.914191	2138	1	0.3072965	1025	912	201	0.9594973	-0.001963994	0.9276253	1.355562
cela1_red_9_15300776	28	32	G	A	CoronetBrowJunc	-0.0182998	0.06891753	0.07050715	0.7905998	0.8222361	0.05047656	2138	1	0.3072965	1025	912	201	0.9594973	-0.001963994	0.9276253	1.396829
cela1_red_9_15300776	28	32	G	A	UpperBeam	0.1850505	0.07506361	6.077456	0.01369178	0.02760362	4.852654	2138	1	0.3072965	1025	912	201	0.9594973	-0.001963994	0.9276253	1.252398
cela1_red_9_15300776	28	32	G	A	Length	-0.1004805	0.5207731	0.03722773	0.8470021	0.8688723	0.02725508	2138	1	0.3072965	1025	912	201	0.9594973	-0.001963994	0.9276253	1.365901
cela1_red_9_15300776	28	32	G	A	CoronetTrayJunc	-0.936837	0.3472925	7.276747	0.006985291	0.02646202	4.925573	2138	1	0.3072965	1025	912	201	0.9594973	-0.001963994	0.9276253	1.47734
cela1_red_9_15300776	28	32	G	A	BrowLength	0.6448623	0.3142075	4.212122	0.04013611	0.1080647	2.582298	2138	1	0.3072965	1025	912	201	0.9594973	-0.001963994	0.9276253	1.631152
cela1_red_9_15300776	28	32	G	A	AntlerWt	27.69533	14.298	3.752	0.05274437	0.08375184	2.990548	2138	1	0.3072965	1025	912	201	0.9594973	-0.001963994	0.9276253	1.25462
cela1_red_9_15300776	28	32	G	A	LowerBeam	0.1655767	0.07569612	4.784659	0.02871434	0.08920697	2.888626	2138	1	0.3072965	1025	912	201	0.9594973	-0.001963994	0.9276253	1.656379
cela1_red_9_15300776	28	32	G	A	Form	0.2012968	0.05410883	13.84005	0.0001990478	0.00355267	8.499383	2138	1	0.3072965	1025	912	201	0.9594973	-0.001963994	0.9276253	1.62836
cela1_red_9_15300776	28	32	G	A	CoronetCirc	0.07809127	0.1170202	0.4453315	0.5045603	0.5793999	0.3072058	2138	1	0.3072965	1025	912	201	0.9594973	-0.001963994	0.9276253	1.449619
cela1_red_9_15334102	28	32	A	C	CoronetCirc	0.2373223	0.1268483	3.500318	0.06135706	0.1202051	2.414646	2134	0.9981291	0.2359419	1257	747	130	0.1863732	0.02912181	0.1816344	1.449619
cela1_red_9_15334102	28	32	A	C	TrayLength	0.1207886	0.329711	0.13421	0.7141063	0.7530247	0.09900685	2134	0.9981291	0.2359419	1257	747	130	0.1863732	0.02912181	0.1816344	1.355562
cela1_red_9_15334102	28	32	A	C	UpperBeam	0.01598849	0.08356688	0.0366055	0.8482705	0.8642529	0.02922832	2134	0.9981291	0.2359419	1257	747	130	0.1863732	0.02912181	0.1816344	1.252398
cela1_red_9_15334102	28	32	A	C	LowerBeam	0.1751021	0.08367129	4.379553	0.03637252	0.1039381	2.644053	2134	0.9981291	0.2359419	1257	747	130	0.1863732	0.02912181	0.1816344	1.656379
cela1_red_9_15334102	28	32	A	C	CoronetBrowJunc	0.2145815	0.07477845	8.234396	0.004110386	0.0151834	5.895062	2134	0.9981291	0.2359419	1257	747	130	0.1863732	0.02912181	0.1816344	1.396829
cela1_red_9_15334102	28	32	A	C	CoronetTrayJunc	0.7385876	0.3766071	3.846157	0.0498601	0.1066325	2.603434	2134	0.9981291	0.2359419	1257	747	130	0.1863732	0.02912181	0.1816344	1.47734
cela1_red_9_15334102	28	32	A	C	BrowLength	-0.1171829	0.3449432	0.1154073	0.73407	0.7902449	0.07075204	2134	0.9981291	0.2359419	1257	747	130	0.1863732	0.02912181	0.1816344	1.631152
cela1_red_9_15334102	28	32	A	C	AntlerWt	20.41287	14.72329	1.9222	0.1656144	0.2157979	1.532097	2134	0.9981291	0.2359419	1257	747	130	0.1863732	0.02912181	0.1816344	1.25462
cela1_red_9_15334102	28	32	A	C	Length	0.4954989	0.5724304	0.7492729	0.3867065	0.4589083	0.5485559	2134	0.9981291	0.2359419	1257	747	130	0.1863732	0.02912181	0.1816344	1.365901
cela1_red_9_15334102	28	32	A	C	Form	-0.02920114	0.05798315	0.2536273	0.6145325	0.693094	0.1557564	2134	0.9981291	0.2359419	1257	747	130	0.1863732	0.02912181	0.1816344	1.62836
cela1_red_9_15378305	28	32	C	A	BrowLength	-0.2641107	1.171727	0.05080648	0.8216658	0.8599115	0.0311476	2138	1	0.02829747	2017	121	0	0.4140976	-0.02912154	0.06047884	1.631152
cela1_red_9_15378305	28	32	C	A	Length	0.4085318	1.87401	0.04752347	0.8274301	0.8520306	0.03479277	2138	1	0.02829747	2017	121	0	0.4140976	-0.02912154	0.06047884	1.365901
cela1_red_9_15378305	28	32	C	A	TrayLength	0.2125692	1.075716	0.03904864	0.8433523	0.8652272	0.02880622	2138	1	0.02829747	2017	121	0	0.4140976	-0.02912154	0.06047884	1.355562
cela1_red_9_15378305	28	32	C	A	CoronetTrayJunc	-1.52556	1.248257	1.493656	0.2216501	0.3146529	1.011044	2138	1	0.02829747	2017	121	0	0.4140976	-0.02912154	0.06047884	1.47734
cela1_red_9_15378305	28	32	C	A	LowerBeam	0.3167357	0.2765399	1.311833	0.2520631	0.3734996	0.7919884	2138	1	0.02829747	2017	121	0	0.4140976	-0.02912154	0.06047884	1.656379
cela1_red_9_15378305	28	32	C	A	AntlerWt	31.77834	56.77769	0.3132615	0.5756856	0.6172959	0.2496864	2138	1	0.02829747	2017	121	0	0.4140976	-0.02912154	0.06047884	1.25462
cela1_red_9_15378305	28	32	C	A	CoronetCirc	0.6247695	0.4226361	2.185276	0.139336	0.2195236	1.507483	2138	1	0.02829747	2017	121	0	0.4140976	-0.02912154	0.06047884	1.449619
cela1_red_9_15378305	28	32	C	A	CoronetBrowJunc	-0.1328919	0.2513089	0.2796282	0.596945	0.6545693	0.2001878	2138	1	0.02829747	2017	121	0	0.4140976	-0.02912154	0.06047884	1.396829
cela1_red_9_15378305	28	32	C	A	UpperBeam	0.2478021	0.2675722	0.8576855	0.3543872	0.407927	0.6848345	2138	1	0.02829747	2017	121	0	0.4140976	-0.02912154	0.06047884	1.252398
cela1_red_9_15378305	28	32	C	A	Form	0.05778318	0.1730332	0.1115177	0.7384228	0.793556	0.06848469	2138	1	0.02829747	2017	121	0	0.4140976	-0.02912154	0.06047884	1.62836
cela1_red_9_1538588	28	2	G	A	UpperBeam	-0.1839691	0.1661842	1.225491	0.2682857	0.3225656	0.9785154	2138	1	0.0453695	1947	188	3	0.7999391	-0.01512802	0.4600547	1.252398
cela1_red_9_1538588	28	2	G	A	AntlerWt	5.647707	30.49195	0.03430629	0.8530568	0.8686605	0.02734398	2138	1	0.0453695	1947	188	3	0.7999391	-0.01512802	0.4600547	1.25462
cela1_red_9_1538588	28	2	G	A	BrowLength	0.1181198	0.7108196	0.02761382	0.86802	0.8964781	0.01692903	2138	1	0.0453695	1947	188	3	0.7999391	-0.01512802	0.4600547	1.631152
cela1_red_9_1538588	28	2	G	A	CoronetTrayJunc	-0.4600381	0.7736835	0.3535582	0.5521058	0.6246971	0.2393208	2138	1	0.0453695	1947	188	3	0.7999391	-0.01512802	0.4600547	1.47734
cela1_red_9_1538588	28	2	G	A	LowerBeam	-0.2694353	0.1683834	2.560417	0.1095697	0.2137578	1.545792	2138	1	0.0453695	1947	188	3	0.7999391	-0.01512802	0.4600547	1.656379
cela1_red_9_1538588	28	2	G	A	TrayLength	0.5270589	0.6739798	0.6115396	0.4342087	0.5017972	0.4511335	2138	1	0.0453695	1947	188	3	0.7999391	-0.01512802	0.4600547	1.355562
cela1_red_9_1538588	28	2	G	A	Form	-0.05310727	0.1219474	0.1896543	0.6632045	0.7328956	0.1164695	2138	1	0.0453695	1947	188	3	0.7999391	-0.01512802	0.4600547	1.62836
cela1_red_9_1538588	28	2	G	A	Length	-0.3684498	1.179193	0.09763075	0.7546916	0.789198	0.07147719	2138	1	0.0453695	1947	188	3	0.7999391	-0.01512802	0.4600547	1.365901
cela1_red_9_1538588	28	2	G	A	CoronetCirc	-0.4799894	0.2587292	3.441696	0.0635704	0.1233543	2.374207	2138	1	0.0453695	1947	188	3	0.7999391	-0.01512802	0.4600547	1.449619
cela1_red_9_1538588	28	2	G	A	CoronetBrowJunc	-0.1918136	0.1546908	1.537553	0.2149823	0.2941026	1.100745	2138	1	0.0453695	1947	188	3	0.7999391	-0.01512802	0.4600547	1.396829
cela1_red_9_15429676	28	32	G	A	LowerBeam	0.1818513	0.0778688	5.453883	0.01952488	0.06959042	3.292655	2138	1	0.3491581	884	1015	239	0.04084563	-0.04455359	0.03874377	1.656379
cela1_red_9_15429676	28	32	G	A	Length	-0.5059693	0.5420164	0.8714119	0.3505647	0.4244446	0.6379761	2138	1	0.3491581	884	1015	239	0.04084563	-0.04455359	0.03874377	1.365901
cela1_red_9_15429676	28	32	G	A	CoronetTrayJunc	-1.608091	0.3542886	20.60189	5.654024e-06	0.0001882118	13.94526	2138	1	0.3491581	884	1015	239	0.04084563	-0.04455359	0.03874377	1.47734
cela1_red_9_15429676	28	32	G	A	CoronetBrowJunc	-0.1641716	0.06973634	5.542142	0.01856385	0.04638223	3.967659	2138	1	0.3491581	884	1015	239	0.04084563	-0.04455359	0.03874377	1.396829
cela1_red_9_15429676	28	32	G	A	UpperBeam	0.1603722	0.07690416	4.348693	0.03703737	0.06240479	3.472292	2138	1	0.3491581	884	1015	239	0.04084563	-0.04455359	0.03874377	1.252398
cela1_red_9_15429676	28	32	G	A	TrayLength	0.9754381	0.3053449	10.20512	0.001400513	0.006073622	7.528329	2138	1	0.3491581	884	1015	239	0.04084563	-0.04455359	0.03874377	1.355562
cela1_red_9_15429676	28	32	G	A	Form	0.2526496	0.0552224	20.93182	4.759241e-06	0.0003366612	12.85454	2138	1	0.3491581	884	1015	239	0.04084563	-0.04455359	0.03874377	1.62836
cela1_red_9_15429676	28	32	G	A	AntlerWt	14.3652	13.72866	1.094882	0.2953921	0.3502144	0.8726802	2138	1	0.3491581	884	1015	239	0.04084563	-0.04455359	0.03874377	1.25462
cela1_red_9_15429676	28	32	G	A	CoronetCirc	0.08157527	0.1200218	0.461952	0.4967131	0.5724073	0.3186712	2138	1	0.3491581	884	1015	239	0.04084563	-0.04455359	0.03874377	1.449619
cela1_red_9_15429676	28	32	G	A	BrowLength	1.081324	0.3194683	11.45661	0.0007124033	0.008044111	7.023627	2138	1	0.3491581	884	1015	239	0.04084563	-0.04455359	0.03874377	1.631152
cela1_red_9_15484381	28	32	A	G	LowerBeam	0.1440772	0.2723703	0.2798151	0.5968224	0.6810629	0.1689318	2138	1	0.0217493	2046	91	1	1	-0.0002493451	0.9907846	1.656379
cela1_red_9_15484381	28	32	A	G	CoronetCirc	-0.9206779	0.4155796	4.908027	0.02673216	0.06576286	3.385735	2138	1	0.0217493	2046	91	1	1	-0.0002493451	0.9907846	1.449619
cela1_red_9_15484381	28	32	A	G	Length	-0.4923216	2.019914	0.05940624	0.8074369	0.8348009	0.04349236	2138	1	0.0217493	2046	91	1	1	-0.0002493451	0.9907846	1.365901
cela1_red_9_15484381	28	32	A	G	Form	-0.01090801	0.1822358	0.003582805	0.9522699	0.9625875	0.002200254	2138	1	0.0217493	2046	91	1	1	-0.0002493451	0.9907846	1.62836
cela1_red_9_15484381	28	32	A	G	CoronetBrowJunc	0.549942	0.2469003	4.961243	0.02592156	0.05948129	3.551789	2138	1	0.0217493	2046	91	1	1	-0.0002493451	0.9907846	1.396829
cela1_red_9_15484381	28	32	A	G	TrayLength	0.2195323	1.092696	0.04036434	0.8407699	0.8629976	0.02977682	2138	1	0.0217493	2046	91	1	1	-0.0002493451	0.9907846	1.355562
cela1_red_9_15484381	28	32	A	G	BrowLength	-1.304083	1.117121	1.362731	0.2430648	0.3607041	0.8354405	2138	1	0.0217493	2046	91	1	1	-0.0002493451	0.9907846	1.631152
cela1_red_9_15484381	28	32	A	G	UpperBeam	-0.1198179	0.2627979	0.2078737	0.6484391	0.683709	0.1659805	2138	1	0.0217493	2046	91	1	1	-0.0002493451	0.9907846	1.252398
cela1_red_9_15484381	28	32	A	G	AntlerWt	-73.31678	49.91159	2.157764	0.141851	0.1897117	1.719855	2138	1	0.0217493	2046	91	1	1	-0.0002493451	0.9907846	1.25462
cela1_red_9_15484381	28	32	A	G	CoronetTrayJunc	-0.5111429	1.243392	0.168993	0.6810083	0.7352004	0.11439	2138	1	0.0217493	2046	91	1	1	-0.0002493451	0.9907846	1.47734
cela1_red_9_15557906	28	32	A	G	CoronetCirc	-0.1880735	0.1167464	2.595185	0.1071889	0.1808954	1.790253	2137	0.9995323	0.2763219	1139	815	183	0.03479066	0.04640864	0.03315875	1.449619
cela1_red_9_15557906	28	32	A	G	Length	-0.004879368	0.5336769	8.359307e-05	0.9927051	0.9937582	6.119996e-05	2137	0.9995323	0.2763219	1139	815	183	0.03479066	0.04640864	0.03315875	1.365901
cela1_red_9_15557906	28	32	A	G	TrayLength	-0.5739541	0.3070835	3.493344	0.06161599	0.108424	2.577044	2137	0.9995323	0.2763219	1139	815	183	0.03479066	0.04640864	0.03315875	1.355562
cela1_red_9_15557906	28	32	A	G	Form	-0.06063614	0.05505704	1.212935	0.2707517	0.3881017	0.7448813	2137	0.9995323	0.2763219	1139	815	183	0.03479066	0.04640864	0.03315875	1.62836
cela1_red_9_15557906	28	32	A	G	UpperBeam	-0.07583841	0.07684027	0.9740936	0.3236614	0.3778201	0.7777826	2137	0.9995323	0.2763219	1139	815	183	0.03479066	0.04640864	0.03315875	1.252398
cela1_red_9_15557906	28	32	A	G	AntlerWt	-15.40617	13.68621	1.267135	0.2603048	0.3149087	1.009975	2137	0.9995323	0.2763219	1139	815	183	0.03479066	0.04640864	0.03315875	1.25462
cela1_red_9_15557906	28	32	A	G	BrowLength	-0.2380264	0.3166216	0.5651573	0.4521897	0.556114	0.3464774	2137	0.9995323	0.2763219	1139	815	183	0.03479066	0.04640864	0.03315875	1.631152
cela1_red_9_15557906	28	32	A	G	CoronetTrayJunc	0.3372074	0.3455688	0.9521932	0.3291617	0.4220744	0.6445321	2137	0.9995323	0.2763219	1139	815	183	0.03479066	0.04640864	0.03315875	1.47734
cela1_red_9_15557906	28	32	A	G	LowerBeam	-0.2018131	0.07652727	6.954507	0.008360834	0.04045686	4.198621	2137	0.9995323	0.2763219	1139	815	183	0.03479066	0.04640864	0.03315875	1.656379
cela1_red_9_15557906	28	32	A	G	CoronetBrowJunc	-0.1502593	0.06864831	4.790962	0.02860944	0.06402661	3.429884	2137	0.9995323	0.2763219	1139	815	183	0.03479066	0.04640864	0.03315875	1.396829
cela1_red_9_15658134	28	32	G	A	CoronetCirc	0.1930487	0.1356702	2.024717	0.1547577	0.237273	1.396723	2138	1	0.2301216	1259	774	105	0.3293643	-0.0217008	0.3126639	1.449619
cela1_red_9_15658134	28	32	G	A	CoronetTrayJunc	0.6339915	0.4012812	2.496142	0.1141255	0.1936512	1.689619	2138	1	0.2301216	1259	774	105	0.3293643	-0.0217008	0.3126639	1.47734
cela1_red_9_15658134	28	32	G	A	BrowLength	0.000590277	0.3659843	2.601279e-06	0.9987131	0.9989924	1.594749e-06	2138	1	0.2301216	1259	774	105	0.3293643	-0.0217008	0.3126639	1.631152
cela1_red_9_15658134	28	32	G	A	Form	-0.08209793	0.06170961	1.769941	0.1833894	0.2971486	1.086947	2138	1	0.2301216	1259	774	105	0.3293643	-0.0217008	0.3126639	1.62836
cela1_red_9_15658134	28	32	G	A	TrayLength	0.160358	0.3515721	0.2080427	0.6483059	0.695238	0.1534733	2138	1	0.2301216	1259	774	105	0.3293643	-0.0217008	0.3126639	1.355562
cela1_red_9_15658134	28	32	G	A	AntlerWt	1.638709	15.67692	0.01092654	0.9167487	0.9256476	0.008709042	2138	1	0.2301216	1259	774	105	0.3293643	-0.0217008	0.3126639	1.25462
cela1_red_9_15658134	28	32	G	A	Length	0.5829059	0.6104428	0.9118153	0.3396332	0.413905	0.6675561	2138	1	0.2301216	1259	774	105	0.3293643	-0.0217008	0.3126639	1.365901
cela1_red_9_15658134	28	32	G	A	UpperBeam	-0.0508654	0.08783323	0.3353723	0.5625127	0.6048221	0.267784	2138	1	0.2301216	1259	774	105	0.3293643	-0.0217008	0.3126639	1.252398
cela1_red_9_15658134	28	32	G	A	LowerBeam	0.1145985	0.08856553	1.674281	0.1956861	0.3147093	1.010808	2138	1	0.2301216	1259	774	105	0.3293643	-0.0217008	0.3126639	1.656379
cela1_red_9_15658134	28	32	G	A	CoronetBrowJunc	0.2129354	0.07919713	7.228978	0.007173604	0.02291053	5.175276	2138	1	0.2301216	1259	774	105	0.3293643	-0.0217008	0.3126639	1.396829
cela1_red_9_15711438	28	32	G	A	Length	-0.05037612	0.4933392	0.01042697	0.9186673	0.9303763	0.00763377	2138	1	0.4864359	575	1046	517	0.341026	0.0207948	0.3362778	1.365901
cela1_red_9_15711438	28	32	G	A	UpperBeam	-0.1112452	0.06976539	2.542625	0.1108105	0.1541999	2.030204	2138	1	0.4864359	575	1046	517	0.341026	0.0207948	0.3362778	1.252398
cela1_red_9_15711438	28	32	G	A	CoronetCirc	-0.2277933	0.1075896	4.482715	0.03423929	0.07866166	3.092339	2138	1	0.4864359	575	1046	517	0.341026	0.0207948	0.3362778	1.449619
cela1_red_9_15711438	28	32	G	A	CoronetTrayJunc	0.5375052	0.3221034	2.784677	0.09516988	0.1697753	1.884926	2138	1	0.4864359	575	1046	517	0.341026	0.0207948	0.3362778	1.47734
cela1_red_9_15711438	28	32	G	A	TrayLength	-0.8958552	0.2870187	9.742157	0.001800895	0.007344182	7.1868	2138	1	0.4864359	575	1046	517	0.341026	0.0207948	0.3362778	1.355562
cela1_red_9_15711438	28	32	G	A	BrowLength	0.2168799	0.2921005	0.5512821	0.4577943	0.5610027	0.337971	2138	1	0.4864359	575	1046	517	0.341026	0.0207948	0.3362778	1.631152
cela1_red_9_15711438	28	32	G	A	Form	-0.06286502	0.04985812	1.589814	0.2073528	0.3231069	0.9763284	2138	1	0.4864359	575	1046	517	0.341026	0.0207948	0.3362778	1.62836
cela1_red_9_15711438	28	32	G	A	AntlerWt	-4.29388	13.03489	0.1085139	0.7418424	0.7686858	0.08649146	2138	1	0.4864359	575	1046	517	0.341026	0.0207948	0.3362778	1.25462
cela1_red_9_15711438	28	32	G	A	LowerBeam	-0.1661123	0.07076685	5.509899	0.01890914	0.06817291	3.326473	2138	1	0.4864359	575	1046	517	0.341026	0.0207948	0.3362778	1.656379
cela1_red_9_15711438	28	32	G	A	CoronetBrowJunc	-0.1351437	0.06375122	4.493811	0.03401775	0.07287035	3.217151	2138	1	0.4864359	575	1046	517	0.341026	0.0207948	0.3362778	1.396829
cela1_red_9_15744516	28	33	A	G	UpperBeam	-0.1061097	0.07405974	2.052794	0.1519271	0.2004503	1.63909	2137	0.9995323	0.3748245	825	1022	290	0.3562019	-0.02043759	0.3443035	1.252398
cela1_red_9_15744516	28	33	A	G	BrowLength	-0.4952546	0.3131157	2.501769	0.1137185	0.2155515	1.533744	2137	0.9995323	0.3748245	825	1022	290	0.3562019	-0.02043759	0.3443035	1.631152
cela1_red_9_15744516	28	33	A	G	CoronetCirc	0.1160778	0.1154203	1.011424	0.3145619	0.4035518	0.6977171	2137	0.9995323	0.3748245	825	1022	290	0.3562019	-0.02043759	0.3443035	1.449619
cela1_red_9_15744516	28	33	A	G	AntlerWt	2.424542	12.9603	0.03499688	0.8516022	0.8673573	0.02789442	2137	0.9995323	0.3748245	825	1022	290	0.3562019	-0.02043759	0.3443035	1.25462
cela1_red_9_15744516	28	33	A	G	LowerBeam	0.009567808	0.07459143	0.01645307	0.8979357	0.9206101	0.009933159	2137	0.9995323	0.3748245	825	1022	290	0.3562019	-0.02043759	0.3443035	1.656379
cela1_red_9_15744516	28	33	A	G	CoronetTrayJunc	0.6299524	0.3418173	3.396467	0.06533624	0.1294539	2.299042	2137	0.9995323	0.3748245	825	1022	290	0.3562019	-0.02043759	0.3443035	1.47734
cela1_red_9_15744516	28	33	A	G	Length	0.1288212	0.5160764	0.06230842	0.8028839	0.8308734	0.0456171	2137	0.9995323	0.3748245	825	1022	290	0.3562019	-0.02043759	0.3443035	1.365901
cela1_red_9_15744516	28	33	A	G	CoronetBrowJunc	0.156292	0.06686203	5.464043	0.01941168	0.04794973	3.911747	2137	0.9995323	0.3748245	825	1022	290	0.3562019	-0.02043759	0.3443035	1.396829
cela1_red_9_15744516	28	33	A	G	TrayLength	-0.2601343	0.2989716	0.7570687	0.3842474	0.4548691	0.5584905	2137	0.9995323	0.3748245	825	1022	290	0.3562019	-0.02043759	0.3443035	1.355562
cela1_red_9_15744516	28	33	A	G	Form	-0.09066207	0.05336501	2.886278	0.08933712	0.1830722	1.772506	2137	0.9995323	0.3748245	825	1022	290	0.3562019	-0.02043759	0.3443035	1.62836
cela1_red_9_15783230	28	33	G	A	UpperBeam	-0.11876	0.09920862	1.432985	0.231278	0.2847682	1.144192	2138	1	0.1463985	1557	536	45	0.9312315	-0.003079347	0.8865434	1.252398
cela1_red_9_15783230	28	33	G	A	Length	0.3280879	0.6738191	0.2370794	0.6263236	0.6769583	0.17357	2138	1	0.1463985	1557	536	45	0.9312315	-0.003079347	0.8865434	1.365901
cela1_red_9_15783230	28	33	G	A	LowerBeam	-0.1696046	0.09764269	3.017143	0.08238847	0.1771313	1.82153	2138	1	0.1463985	1557	536	45	0.9312315	-0.003079347	0.8865434	1.656379
cela1_red_9_15783230	28	33	G	A	AntlerWt	-29.83577	18.10949	2.714326	0.09945098	0.1413257	2.163465	2138	1	0.1463985	1557	536	45	0.9312315	-0.003079347	0.8865434	1.25462
cela1_red_9_15783230	28	33	G	A	CoronetBrowJunc	-0.06465723	0.08814502	0.5380698	0.4632338	0.5348291	0.3852079	2138	1	0.1463985	1557	536	45	0.9312315	-0.003079347	0.8865434	1.396829
cela1_red_9_15783230	28	33	G	A	CoronetTrayJunc	1.12192	0.4466518	6.309364	0.01201019	0.03877361	4.270759	2138	1	0.1463985	1557	536	45	0.9312315	-0.003079347	0.8865434	1.47734
cela1_red_9_15783230	28	33	G	A	BrowLength	-0.3588919	0.4048008	0.78604	0.3753002	0.4875663	0.4818925	2138	1	0.1463985	1557	536	45	0.9312315	-0.003079347	0.8865434	1.631152
cela1_red_9_15783230	28	33	G	A	TrayLength	-0.9297219	0.3941659	5.5635	0.01833872	0.04277681	4.1042	2138	1	0.1463985	1557	536	45	0.9312315	-0.003079347	0.8865434	1.355562
cela1_red_9_15783230	28	33	G	A	Form	-0.1552931	0.06799631	5.215952	0.0223806	0.07349461	3.203194	2138	1	0.1463985	1557	536	45	0.9312315	-0.003079347	0.8865434	1.62836
cela1_red_9_15783230	28	33	G	A	CoronetCirc	-0.2239138	0.1505376	2.212442	0.1369018	0.2166803	1.526222	2138	1	0.1463985	1557	536	45	0.9312315	-0.003079347	0.8865434	1.449619
cela1_red_9_15815961	28	33	C	A	TrayLength	0.04571475	1.069314	0.001827689	0.9658996	0.970709	0.001348288	2131	0.9967259	0.02862506	2009	122	0	0.4172214	-0.0294686	0.05792959	1.355562
cela1_red_9_15815961	28	33	C	A	Length	-0.368961	1.858465	0.03941414	0.8426305	0.8651124	0.02885579	2131	0.9967259	0.02862506	2009	122	0	0.4172214	-0.0294686	0.05792959	1.365901
cela1_red_9_15815961	28	33	C	A	UpperBeam	0.1875466	0.2670035	0.4933834	0.4824219	0.5302299	0.3939509	2131	0.9967259	0.02862506	2009	122	0	0.4172214	-0.0294686	0.05792959	1.252398
cela1_red_9_15815961	28	33	C	A	CoronetBrowJunc	-0.2880459	0.2496136	1.331641	0.2485135	0.3288728	0.9533313	2131	0.9967259	0.02862506	2009	122	0	0.4172214	-0.0294686	0.05792959	1.396829
cela1_red_9_15815961	28	33	C	A	LowerBeam	0.2416518	0.2725824	0.7859314	0.3753332	0.4909298	0.4744878	2131	0.9967259	0.02862506	2009	122	0	0.4172214	-0.0294686	0.05792959	1.656379
cela1_red_9_15815961	28	33	C	A	Form	0.09428369	0.1683885	0.3135077	0.5755357	0.6608194	0.1925298	2131	0.9967259	0.02862506	2009	122	0	0.4172214	-0.0294686	0.05792959	1.62836
cela1_red_9_15815961	28	33	C	A	CoronetCirc	0.700274	0.4208282	2.769021	0.0961049	0.1669442	1.910171	2131	0.9967259	0.02862506	2009	122	0	0.4172214	-0.0294686	0.05792959	1.449619
cela1_red_9_15815961	28	33	C	A	CoronetTrayJunc	-1.578962	1.241028	1.618751	0.2032661	0.2952074	1.09572	2131	0.9967259	0.02862506	2009	122	0	0.4172214	-0.0294686	0.05792959	1.47734
cela1_red_9_15815961	28	33	C	A	AntlerWt	44.81174	53.29438	0.7070024	0.4004408	0.4528457	0.5635193	2131	0.9967259	0.02862506	2009	122	0	0.4172214	-0.0294686	0.05792959	1.25462
cela1_red_9_15815961	28	33	C	A	BrowLength	-0.1231213	1.160493	0.01125594	0.9155078	0.933796	0.006900605	2131	0.9967259	0.02862506	2009	122	0	0.4172214	-0.0294686	0.05792959	1.631152
cela1_red_9_15897941	28	33	G	A	TrayLength	0.3452773	0.2870868	1.446471	0.2290951	0.3016098	1.067063	2138	1	0.3421422	936	941	261	0.3129762	0.02228279	0.3036139	1.355562
cela1_red_9_15897941	28	33	G	A	CoronetCirc	-0.1765212	0.1107373	2.541008	0.110924	0.1855152	1.752879	2138	1	0.3421422	936	941	261	0.3129762	0.02228279	0.3036139	1.449619
cela1_red_9_15897941	28	33	G	A	Length	-0.4829817	0.494517	0.9538912	0.3287308	0.4033351	0.6983606	2138	1	0.3421422	936	941	261	0.3129762	0.02228279	0.3036139	1.365901
cela1_red_9_15897941	28	33	G	A	CoronetTrayJunc	-0.8596719	0.3222188	7.118096	0.007630971	0.02816101	4.818183	2138	1	0.3421422	936	941	261	0.3129762	0.02228279	0.3036139	1.47734
cela1_red_9_15897941	28	33	G	A	UpperBeam	-0.009297242	0.07104249	0.01712663	0.8958791	0.9069073	0.01367506	2138	1	0.3421422	936	941	261	0.3129762	0.02228279	0.3036139	1.252398
cela1_red_9_15897941	28	33	G	A	CoronetBrowJunc	-0.2211991	0.06391545	11.97719	0.0005385581	0.003408937	8.574553	2138	1	0.3421422	936	941	261	0.3129762	0.02228279	0.3036139	1.396829
cela1_red_9_15897941	28	33	G	A	AntlerWt	-4.971518	12.40705	0.1605614	0.6886401	0.7205397	0.1279762	2138	1	0.3421422	936	941	261	0.3129762	0.02228279	0.3036139	1.25462
cela1_red_9_15897941	28	33	G	A	Form	0.135176	0.05222372	6.699829	0.009642216	0.04251797	4.114465	2138	1	0.3421422	936	941	261	0.3129762	0.02228279	0.3036139	1.62836
cela1_red_9_15897941	28	33	G	A	LowerBeam	0.0158453	0.07124445	0.04946509	0.8239967	0.8628006	0.02986339	2138	1	0.3421422	936	941	261	0.3129762	0.02228279	0.3036139	1.656379
cela1_red_9_15897941	28	33	G	A	BrowLength	1.136567	0.2957888	14.76478	0.0001217892	0.002624438	9.051748	2138	1	0.3421422	936	941	261	0.3129762	0.02228279	0.3036139	1.631152
cela1_red_9_16092404	28	33	A	G	CoronetTrayJunc	1.06829	0.3230224	10.93738	0.0009424359	0.006509986	7.403424	2138	1	0.4459775	647	1075	416	0.4310501	-0.0174906	0.4185879	1.47734
cela1_red_9_16092404	28	33	A	G	UpperBeam	-0.07201572	0.06983168	1.06353	0.3024115	0.3567803	0.8491944	2138	1	0.4459775	647	1075	416	0.4310501	-0.0174906	0.4185879	1.252398
cela1_red_9_16092404	28	33	A	G	TrayLength	-0.3223734	0.2805384	1.320486	0.2505049	0.3236538	0.9741239	2138	1	0.4459775	647	1075	416	0.4310501	-0.0174906	0.4185879	1.355562
cela1_red_9_16092404	28	33	A	G	AntlerWt	4.189306	12.13502	0.1191799	0.7299257	0.7579232	0.09499284	2138	1	0.4459775	647	1075	416	0.4310501	-0.0174906	0.4185879	1.25462
cela1_red_9_16092404	28	33	A	G	Form	-0.08807972	0.05112118	2.96859	0.08489584	0.17695	1.823055	2138	1	0.4459775	647	1075	416	0.4310501	-0.0174906	0.4185879	1.62836
cela1_red_9_16092404	28	33	A	G	Length	0.5575237	0.4925572	1.28119	0.257678	0.3327975	0.9379815	2138	1	0.4459775	647	1075	416	0.4310501	-0.0174906	0.4185879	1.365901
cela1_red_9_16092404	28	33	A	G	CoronetBrowJunc	0.1628762	0.06303727	6.676067	0.009771601	0.02880143	4.779443	2138	1	0.4459775	647	1075	416	0.4310501	-0.0174906	0.4185879	1.396829
cela1_red_9_16092404	28	33	A	G	BrowLength	-0.1800303	0.2921594	0.3797096	0.5377587	0.6294656	0.2327861	2138	1	0.4459775	647	1075	416	0.4310501	-0.0174906	0.4185879	1.631152
cela1_red_9_16092404	28	33	A	G	CoronetCirc	0.1239926	0.1076402	1.326913	0.2493551	0.3386981	0.9153528	2138	1	0.4459775	647	1075	416	0.4310501	-0.0174906	0.4185879	1.449619
cela1_red_9_16092404	28	33	A	G	LowerBeam	0.1134691	0.07057855	2.584696	0.1079011	0.2115994	1.56045	2138	1	0.4459775	647	1075	416	0.4310501	-0.0174906	0.4185879	1.656379
cela1_red_9_16142260	28	33	A	G	TrayLength	-0.02458228	0.33842	0.005276334	0.9420939	0.9502532	0.003892358	2131	0.9967259	0.2142187	1329	691	111	0.09413585	0.03682419	0.09274384	1.355562
cela1_red_9_16142260	28	33	A	G	Length	0.1250626	0.5889484	0.04509211	0.8318348	0.8558228	0.03301273	2131	0.9967259	0.2142187	1329	691	111	0.09413585	0.03682419	0.09274384	1.365901
cela1_red_9_16142260	28	33	A	G	UpperBeam	-0.02842264	0.08334414	0.1162997	0.7330829	0.7605702	0.09286163	2131	0.9967259	0.2142187	1329	691	111	0.09413585	0.03682419	0.09274384	1.252398
cela1_red_9_16142260	28	33	A	G	CoronetTrayJunc	-0.6935142	0.3856132	3.234499	0.07210237	0.1389628	2.189407	2131	0.9967259	0.2142187	1329	691	111	0.09413585	0.03682419	0.09274384	1.47734
cela1_red_9_16142260	28	33	A	G	Form	0.06316459	0.06246199	1.022623	0.3118976	0.4280868	0.6280083	2131	0.9967259	0.2142187	1329	691	111	0.09413585	0.03682419	0.09274384	1.62836
cela1_red_9_16142260	28	33	A	G	CoronetCirc	-0.1787342	0.1285496	1.933188	0.1644101	0.2481688	1.333583	2131	0.9967259	0.2142187	1329	691	111	0.09413585	0.03682419	0.09274384	1.449619
cela1_red_9_16142260	28	33	A	G	CoronetBrowJunc	-0.1405101	0.07588715	3.4283	0.06408805	0.1172001	2.454344	2131	0.9967259	0.2142187	1329	691	111	0.09413585	0.03682419	0.09274384	1.396829
cela1_red_9_16142260	28	33	A	G	AntlerWt	-9.004673	14.85931	0.3672303	0.5445179	0.5884939	0.2927025	2131	0.9967259	0.2142187	1329	691	111	0.09413585	0.03682419	0.09274384	1.25462
cela1_red_9_16142260	28	33	A	G	LowerBeam	-0.02947384	0.08495827	0.1203544	0.7286504	0.7875008	0.07266117	2131	0.9967259	0.2142187	1329	691	111	0.09413585	0.03682419	0.09274384	1.656379
cela1_red_9_16142260	28	33	A	G	BrowLength	0.444965	0.3431874	1.681082	0.1947807	0.3100154	1.03061	2131	0.9967259	0.2142187	1329	691	111	0.09413585	0.03682419	0.09274384	1.631152
cela1_red_9_1614975	28	2	A	G	UpperBeam	0.05125303	0.132793	0.1489666	0.6995249	0.7301815	0.118945	2137	0.9995323	0.08423023	1792	330	15	1	-0.0009793902	0.9638351	1.252398
cela1_red_9_1614975	28	2	A	G	CoronetCirc	0.01350183	0.2080928	0.004209897	0.9482666	0.9570227	0.00290414	2137	0.9995323	0.08423023	1792	330	15	1	-0.0009793902	0.9638351	1.449619
cela1_red_9_1614975	28	2	A	G	Length	0.0695389	0.9023305	0.005939151	0.9385711	0.9474252	0.004348157	2137	0.9995323	0.08423023	1792	330	15	1	-0.0009793902	0.9638351	1.365901
cela1_red_9_1614975	28	2	A	G	Form	0.1544715	0.0993001	2.4199	0.1198025	0.222823	1.486097	2137	0.9995323	0.08423023	1792	330	15	1	-0.0009793902	0.9638351	1.62836
cela1_red_9_1614975	28	2	A	G	LowerBeam	0.1741859	0.1333391	1.706519	0.1914376	0.310095	1.030271	2137	0.9995323	0.08423023	1792	330	15	1	-0.0009793902	0.9638351	1.656379
cela1_red_9_1614975	28	2	A	G	CoronetTrayJunc	-0.5420686	0.6143477	0.7785385	0.3775885	0.4678765	0.5269866	2137	0.9995323	0.08423023	1792	330	15	1	-0.0009793902	0.9638351	1.47734
cela1_red_9_1614975	28	2	A	G	CoronetBrowJunc	0.1213131	0.1221658	0.9860885	0.3207003	0.4007924	0.7059477	2137	0.9995323	0.08423023	1792	330	15	1	-0.0009793902	0.9638351	1.396829
cela1_red_9_1614975	28	2	A	G	AntlerWt	52.08784	23.71752	4.823186	0.02807941	0.04991414	3.844341	2137	0.9995323	0.08423023	1792	330	15	1	-0.0009793902	0.9638351	1.25462
cela1_red_9_1614975	28	2	A	G	TrayLength	1.218841	0.5230078	5.430975	0.01978263	0.04532684	4.006437	2137	0.9995323	0.08423023	1792	330	15	1	-0.0009793902	0.9638351	1.355562
cela1_red_9_1614975	28	2	A	G	BrowLength	0.4109969	0.5463473	0.5658998	0.4518928	0.5558547	0.3469326	2137	0.9995323	0.08423023	1792	330	15	1	-0.0009793902	0.9638351	1.631152
cela1_red_9_16219968	28	33	A	G	Length	-0.4113225	0.7201923	0.326188	0.5679124	0.6250683	0.238808	2137	0.9995323	0.112307	1682	430	25	0.7452476	-0.009170181	0.6686818	1.365901
cela1_red_9_16219968	28	33	A	G	LowerBeam	0.2463253	0.1033525	5.680361	0.01715584	0.06404594	3.429385	2137	0.9995323	0.112307	1682	430	25	0.7452476	-0.009170181	0.6686818	1.656379
cela1_red_9_16219968	28	33	A	G	CoronetBrowJunc	-0.1080654	0.09558826	1.278099	0.2582527	0.3387912	0.9150003	2137	0.9995323	0.112307	1682	430	25	0.7452476	-0.009170181	0.6686818	1.396829
cela1_red_9_16219968	28	33	A	G	BrowLength	1.142434	0.4322729	6.984682	0.008221027	0.03851678	4.282054	2137	0.9995323	0.112307	1682	430	25	0.7452476	-0.009170181	0.6686818	1.631152
cela1_red_9_16219968	28	33	A	G	UpperBeam	0.216068	0.1031342	4.389101	0.03616939	0.06120022	3.504557	2137	0.9995323	0.112307	1682	430	25	0.7452476	-0.009170181	0.6686818	1.252398
cela1_red_9_16219968	28	33	A	G	Form	0.3006426	0.0776328	14.99721	0.0001076702	0.002406951	9.210012	2137	0.9995323	0.112307	1682	430	25	0.7452476	-0.009170181	0.6686818	1.62836
cela1_red_9_16219968	28	33	A	G	CoronetTrayJunc	-1.699298	0.4740838	12.84781	0.0003378747	0.003188075	8.696581	2137	0.9995323	0.112307	1682	430	25	0.7452476	-0.009170181	0.6686818	1.47734
cela1_red_9_16219968	28	33	A	G	TrayLength	1.330964	0.4084873	10.61635	0.00112092	0.005133793	7.831695	2137	0.9995323	0.112307	1682	430	25	0.7452476	-0.009170181	0.6686818	1.355562
cela1_red_9_16219968	28	33	A	G	AntlerWt	4.557622	19.64535	0.05382164	0.816542	0.835916	0.04289877	2137	0.9995323	0.112307	1682	430	25	0.7452476	-0.009170181	0.6686818	1.25462
cela1_red_9_16219968	28	33	A	G	CoronetCirc	0.1332845	0.1601421	0.6927045	0.405246	0.4893966	0.4778526	2137	0.9995323	0.112307	1682	430	25	0.7452476	-0.009170181	0.6686818	1.449619
cela1_red_9_16269680	28	34	C	A	Form	-0.1633838	0.05035418	10.52803	0.001175776	0.01099937	6.46542	2137	0.9995323	0.3869911	800	1020	317	0.8196643	-0.005999797	0.7814594	1.62836
cela1_red_9_16269680	28	34	C	A	UpperBeam	-0.130591	0.06966535	3.513927	0.06085503	0.0939264	2.805759	2137	0.9995323	0.3869911	800	1020	317	0.8196643	-0.005999797	0.7814594	1.252398
cela1_red_9_16269680	28	34	C	A	LowerBeam	0.002509395	0.06992529	0.001287862	0.9713726	0.9777547	0.0007775167	2137	0.9995323	0.3869911	800	1020	317	0.8196643	-0.005999797	0.7814594	1.656379
cela1_red_9_16269680	28	34	C	A	Length	0.09792422	0.481438	0.04137133	0.8388228	0.8618368	0.03028868	2137	0.9995323	0.3869911	800	1020	317	0.8196643	-0.005999797	0.7814594	1.365901
cela1_red_9_16269680	28	34	C	A	CoronetTrayJunc	1.056315	0.3197323	10.91475	0.0009540158	0.006565648	7.388109	2137	0.9995323	0.3869911	800	1020	317	0.8196643	-0.005999797	0.7814594	1.47734
cela1_red_9_16269680	28	34	C	A	AntlerWt	-8.878837	12.34908	0.5169435	0.4721484	0.5209399	0.4120321	2137	0.9995323	0.3869911	800	1020	317	0.8196643	-0.005999797	0.7814594	1.25462
cela1_red_9_16269680	28	34	C	A	CoronetCirc	0.05866885	0.1064239	0.3039041	0.5814452	0.6470465	0.209644	2137	0.9995323	0.3869911	800	1020	317	0.8196643	-0.005999797	0.7814594	1.449619
cela1_red_9_16269680	28	34	C	A	TrayLength	-0.5040098	0.2788672	3.266503	0.07070819	0.1205852	2.409703	2137	0.9995323	0.3869911	800	1020	317	0.8196643	-0.005999797	0.7814594	1.355562
cela1_red_9_16269680	28	34	C	A	BrowLength	-0.1351789	0.2894161	0.2181586	0.6404466	0.7145802	0.1337451	2137	0.9995323	0.3869911	800	1020	317	0.8196643	-0.005999797	0.7814594	1.631152
cela1_red_9_16269680	28	34	C	A	CoronetBrowJunc	0.1013234	0.06270518	2.611037	0.1061223	0.1715598	1.86926	2137	0.9995323	0.3869911	800	1020	317	0.8196643	-0.005999797	0.7814594	1.396829
cela1_red_9_1638667	28	2	G	A	Form	0.05390926	0.07908798	0.4646284	0.4954688	0.5932254	0.2853353	2138	1	0.1199719	1658	447	33	0.6095513	0.00986677	0.6510881	1.62836
cela1_red_9_1638667	28	2	G	A	CoronetCirc	0.2985897	0.1669418	3.199038	0.07368161	0.1374023	2.206812	2138	1	0.1199719	1658	447	33	0.6095513	0.00986677	0.6510881	1.449619
cela1_red_9_1638667	28	2	G	A	Length	-0.7707469	0.7409063	1.082174	0.2982117	0.373412	0.7922786	2138	1	0.1199719	1658	447	33	0.6095513	0.00986677	0.6510881	1.365901
cela1_red_9_1638667	28	2	G	A	UpperBeam	-0.08136869	0.1050784	0.5996359	0.438717	0.4889709	0.4787901	2138	1	0.1199719	1658	447	33	0.6095513	0.00986677	0.6510881	1.252398
cela1_red_9_1638667	28	2	G	A	AntlerWt	25.56577	21.03803	1.476752	0.2242834	0.277957	1.177052	2138	1	0.1199719	1658	447	33	0.6095513	0.00986677	0.6510881	1.25462
cela1_red_9_1638667	28	2	G	A	LowerBeam	-0.01570276	0.1070413	0.02152034	0.8833703	0.9092503	0.0129924	2138	1	0.1199719	1658	447	33	0.6095513	0.00986677	0.6510881	1.656379
cela1_red_9_1638667	28	2	G	A	TrayLength	0.5612188	0.4109551	1.864987	0.1720504	0.2408174	1.375803	2138	1	0.1199719	1658	447	33	0.6095513	0.00986677	0.6510881	1.355562
cela1_red_9_1638667	28	2	G	A	CoronetBrowJunc	-0.01104591	0.09724628	0.012902	0.9095652	0.9234353	0.009236632	2138	1	0.1199719	1658	447	33	0.6095513	0.00986677	0.6510881	1.396829
cela1_red_9_1638667	28	2	G	A	BrowLength	-0.09594678	0.4424798	0.04701906	0.828334	0.8651822	0.02882567	2138	1	0.1199719	1658	447	33	0.6095513	0.00986677	0.6510881	1.631152
cela1_red_9_1638667	28	2	G	A	CoronetTrayJunc	-0.1208064	0.4942207	0.05974998	0.8068915	0.8406144	0.04044429	2138	1	0.1199719	1658	447	33	0.6095513	0.00986677	0.6510881	1.47734
cela1_red_9_16395375	28	34	A	G	Length	0.342658	0.5044943	0.4613273	0.4970043	0.5611332	0.3377459	2137	0.9995323	0.4101544	728	1065	344	0.1797986	-0.02998136	0.1654333	1.365901
cela1_red_9_16395375	28	34	A	G	TrayLength	0.1115423	0.2867541	0.1513074	0.6972891	0.7383077	0.1116196	2137	0.9995323	0.4101544	728	1065	344	0.1797986	-0.02998136	0.1654333	1.355562
cela1_red_9_16395375	28	34	A	G	Form	0.05429646	0.0532066	1.041387	0.3074992	0.4238806	0.6395312	2137	0.9995323	0.4101544	728	1065	344	0.1797986	-0.02998136	0.1654333	1.62836
cela1_red_9_16395375	28	34	A	G	CoronetCirc	0.1532858	0.1126509	1.851545	0.1736038	0.2584086	1.277263	2137	0.9995323	0.4101544	728	1065	344	0.1797986	-0.02998136	0.1654333	1.449619
cela1_red_9_16395375	28	34	A	G	CoronetTrayJunc	-0.2717707	0.3372255	0.6494779	0.4202994	0.5073028	0.4396265	2137	0.9995323	0.4101544	728	1065	344	0.1797986	-0.02998136	0.1654333	1.47734
cela1_red_9_16395375	28	34	A	G	LowerBeam	-0.02374575	0.07420242	0.1024085	0.7489583	0.8036317	0.06182672	2137	0.9995323	0.4101544	728	1065	344	0.1797986	-0.02998136	0.1654333	1.656379
cela1_red_9_16395375	28	34	A	G	AntlerWt	23.22033	13.13262	3.126326	0.07703718	0.114437	2.491851	2137	0.9995323	0.4101544	728	1065	344	0.1797986	-0.02998136	0.1654333	1.25462
cela1_red_9_16395375	28	34	A	G	CoronetBrowJunc	-0.09567857	0.06694594	2.042589	0.1529492	0.2265639	1.462304	2137	0.9995323	0.4101544	728	1065	344	0.1797986	-0.02998136	0.1654333	1.396829
cela1_red_9_16395375	28	34	A	G	BrowLength	0.8738206	0.3050249	8.206804	0.004173359	0.02489331	5.031293	2137	0.9995323	0.4101544	728	1065	344	0.1797986	-0.02998136	0.1654333	1.631152
cela1_red_9_16395375	28	34	A	G	UpperBeam	0.003142938	0.07318159	0.001844454	0.9657437	0.9693877	0.001472738	2137	0.9995323	0.4101544	728	1065	344	0.1797986	-0.02998136	0.1654333	1.252398
cela1_red_9_16534713	28	34	G	A	Length	0.007488562	0.600792	0.0001553634	0.990055	0.9914906	0.0001137443	2138	1	0.238073	1243	772	123	0.8117566	0.004695107	0.8283329	1.365901
cela1_red_9_16534713	28	34	G	A	Form	-0.05338904	0.05877422	0.8251456	0.36368	0.476556	0.5067343	2138	1	0.238073	1243	772	123	0.8117566	0.004695107	0.8283329	1.62836
cela1_red_9_16534713	28	34	G	A	LowerBeam	-0.1253713	0.08478409	2.18659	0.1392172	0.2505736	1.320103	2138	1	0.238073	1243	772	123	0.8117566	0.004695107	0.8283329	1.656379
cela1_red_9_16534713	28	34	G	A	CoronetCirc	0.2023502	0.1325035	2.33213	0.1267284	0.2046623	1.608788	2138	1	0.238073	1243	772	123	0.8117566	0.004695107	0.8283329	1.449619
cela1_red_9_16534713	28	34	G	A	AntlerWt	-3.295892	14.91297	0.04884473	0.8250859	0.8435836	0.0389319	2138	1	0.238073	1243	772	123	0.8117566	0.004695107	0.8283329	1.25462
cela1_red_9_16534713	28	34	G	A	BrowLength	-0.5808559	0.3558031	2.665124	0.1025699	0.2011658	1.63389	2138	1	0.238073	1243	772	123	0.8117566	0.004695107	0.8283329	1.631152
cela1_red_9_16534713	28	34	G	A	CoronetTrayJunc	0.07538616	0.3939912	0.03661088	0.8482595	0.8749124	0.02478162	2138	1	0.238073	1243	772	123	0.8117566	0.004695107	0.8283329	1.47734
cela1_red_9_16534713	28	34	G	A	TrayLength	0.1169739	0.353193	0.1096867	0.7405011	0.7760599	0.08091598	2138	1	0.238073	1243	772	123	0.8117566	0.004695107	0.8283329	1.355562
cela1_red_9_16534713	28	34	G	A	UpperBeam	0.004996867	0.08573572	0.003396816	0.9535238	0.9584655	0.002712249	2138	1	0.238073	1243	772	123	0.8117566	0.004695107	0.8283329	1.252398
cela1_red_9_16534713	28	34	G	A	CoronetBrowJunc	0.04115661	0.07617225	0.2919346	0.5889835	0.6475539	0.208998	2138	1	0.238073	1243	772	123	0.8117566	0.004695107	0.8283329	1.396829
cela1_red_9_16557849	28	35	C	A	CoronetCirc	0.03107936	0.1046878	0.08813562	0.7665608	0.8052373	0.06079914	2137	0.9995323	0.4618624	620	1060	457	0.9306525	0.002149685	0.9208412	1.449619
cela1_red_9_16557849	28	35	C	A	AntlerWt	0.6297858	12.18557	0.002671122	0.9587814	0.9631975	0.00212903	2137	0.9995323	0.4618624	620	1060	457	0.9306525	0.002149685	0.9208412	1.25462
cela1_red_9_16557849	28	35	C	A	CoronetTrayJunc	0.3325082	0.3150885	1.113627	0.2912949	0.3852741	0.7538053	2137	0.9995323	0.4618624	620	1060	457	0.9306525	0.002149685	0.9208412	1.47734
cela1_red_9_16557849	28	35	C	A	Form	-0.005030925	0.04938981	0.01037579	0.9188665	0.936377	0.006371926	2137	0.9995323	0.4618624	620	1060	457	0.9306525	0.002149685	0.9208412	1.62836
cela1_red_9_16557849	28	35	C	A	TrayLength	-0.05857976	0.2750024	0.04537559	0.8313149	0.854831	0.03347363	2137	0.9995323	0.4618624	620	1060	457	0.9306525	0.002149685	0.9208412	1.355562
cela1_red_9_16557849	28	35	C	A	BrowLength	-0.5600879	0.2836042	3.900201	0.04828034	0.12203	2.391071	2137	0.9995323	0.4618624	620	1060	457	0.9306525	0.002149685	0.9208412	1.631152
cela1_red_9_16557849	28	35	C	A	UpperBeam	0.008608098	0.06898477	0.01557069	0.9006957	0.9112183	0.0124327	2137	0.9995323	0.4618624	620	1060	457	0.9306525	0.002149685	0.9208412	1.252398
cela1_red_9_16557849	28	35	C	A	LowerBeam	0.0417171	0.06918413	0.3635928	0.5465176	0.639413	0.2195107	2137	0.9995323	0.4618624	620	1060	457	0.9306525	0.002149685	0.9208412	1.656379
cela1_red_9_16557849	28	35	C	A	Length	-0.109079	0.472166	0.05336948	0.8173005	0.8433046	0.03907274	2137	0.9995323	0.4618624	620	1060	457	0.9306525	0.002149685	0.9208412	1.365901
cela1_red_9_16557849	28	35	C	A	CoronetBrowJunc	0.06916148	0.0627598	1.21441	0.2704604	0.3511201	0.8694048	2137	0.9995323	0.4618624	620	1060	457	0.9306525	0.002149685	0.9208412	1.396829
cela1_red_9_16617139	28	35	G	A	BrowLength	-0.5982677	0.3971051	2.269761	0.1319202	0.2381506	1.391508	2138	1	0.1723573	1473	593	72	0.1976357	0.02782524	0.204168	1.631152
cela1_red_9_16617139	28	35	G	A	UpperBeam	-0.05672983	0.09645472	0.3459203	0.5564317	0.5991986	0.2762063	2138	1	0.1723573	1473	593	72	0.1976357	0.02782524	0.204168	1.252398
cela1_red_9_16617139	28	35	G	A	CoronetCirc	0.01821778	0.1503581	0.01468038	0.9035622	0.9198416	0.01012706	2138	1	0.1723573	1473	593	72	0.1976357	0.02782524	0.204168	1.449619
cela1_red_9_16617139	28	35	G	A	LowerBeam	0.0001828718	0.09732868	3.530302e-06	0.9985008	0.9988352	2.131337e-06	2138	1	0.1723573	1473	593	72	0.1976357	0.02782524	0.204168	1.656379
cela1_red_9_16617139	28	35	G	A	TrayLength	-0.06793942	0.3835621	0.03137417	0.8594082	0.8790812	0.02314476	2138	1	0.1723573	1473	593	72	0.1976357	0.02782524	0.204168	1.355562
cela1_red_9_16617139	28	35	G	A	CoronetBrowJunc	-0.01951362	0.08748515	0.0497516	0.8234961	0.8503075	0.03561752	2138	1	0.1723573	1473	593	72	0.1976357	0.02782524	0.204168	1.396829
cela1_red_9_16617139	28	35	G	A	CoronetTrayJunc	-0.1006312	0.4466739	0.05075564	0.8217536	0.8529514	0.0343561	2138	1	0.1723573	1473	593	72	0.1976357	0.02782524	0.204168	1.47734
cela1_red_9_16617139	28	35	G	A	Form	0.04376658	0.06898897	0.4024629	0.52582	0.619083	0.2471585	2138	1	0.1723573	1473	593	72	0.1976357	0.02782524	0.204168	1.62836
cela1_red_9_16617139	28	35	G	A	Length	-0.07247873	0.6690727	0.01173477	0.9137362	0.9261507	0.00859123	2138	1	0.1723573	1473	593	72	0.1976357	0.02782524	0.204168	1.365901
cela1_red_9_16617139	28	35	G	A	AntlerWt	-8.117981	17.48126	0.2156504	0.6423742	0.6784419	0.1718851	2138	1	0.1723573	1473	593	72	0.1976357	0.02782524	0.204168	1.25462
cela1_red_9_1669406	28	3	G	A	CoronetCirc	0.06736667	0.1072906	0.3942454	0.5300763	0.6020168	0.2719647	2138	1	0.4427035	666	1051	421	0.8608985	0.003755914	0.8621309	1.449619
cela1_red_9_1669406	28	3	G	A	Length	0.1661205	0.4919071	0.1140461	0.7355839	0.7726156	0.08349515	2138	1	0.4427035	666	1051	421	0.8608985	0.003755914	0.8621309	1.365901
cela1_red_9_1669406	28	3	G	A	CoronetTrayJunc	1.047581	0.3146327	11.08582	0.0008699054	0.006156546	7.503902	2138	1	0.4427035	666	1051	421	0.8608985	0.003755914	0.8621309	1.47734
cela1_red_9_1669406	28	3	G	A	CoronetBrowJunc	-0.1078068	0.06357164	2.875844	0.08991785	0.1513257	2.058837	2138	1	0.4427035	666	1051	421	0.8608985	0.003755914	0.8621309	1.396829
cela1_red_9_1669406	28	3	G	A	AntlerWt	17.01741	12.25095	1.92951	0.1648121	0.214927	1.537924	2138	1	0.4427035	666	1051	421	0.8608985	0.003755914	0.8621309	1.25462
cela1_red_9_1669406	28	3	G	A	UpperBeam	-0.02503032	0.07026955	0.1268816	0.7216875	0.7502621	0.1013109	2138	1	0.4427035	666	1051	421	0.8608985	0.003755914	0.8621309	1.252398
cela1_red_9_1669406	28	3	G	A	Form	-0.001014185	0.05011455	0.0004095497	0.983854	0.9873468	0.0002515106	2138	1	0.4427035	666	1051	421	0.8608985	0.003755914	0.8621309	1.62836
cela1_red_9_1669406	28	3	G	A	BrowLength	0.2505491	0.2931076	0.7306873	0.3926605	0.5033064	0.4479577	2138	1	0.4427035	666	1051	421	0.8608985	0.003755914	0.8621309	1.631152
cela1_red_9_1669406	28	3	G	A	LowerBeam	-0.1336199	0.07037084	3.605428	0.05759125	0.1401152	2.176693	2138	1	0.4427035	666	1051	421	0.8608985	0.003755914	0.8621309	1.656379
cela1_red_9_1669406	28	3	G	A	TrayLength	-0.6522687	0.281085	5.3849	0.02031175	0.04625052	3.972447	2138	1	0.4427035	666	1051	421	0.8608985	0.003755914	0.8621309	1.355562
cela1_red_9_16706008	28	35	G	A	CoronetBrowJunc	-0.001069762	0.08117346	0.0001736786	0.9894852	0.9911032	0.0001243378	2138	1	0.2013564	1367	681	90	0.6382991	0.009644885	0.6567483	1.396829
cela1_red_9_16706008	28	35	G	A	UpperBeam	0.1119346	0.09112961	1.508723	0.2193341	0.2723909	1.204667	2138	1	0.2013564	1367	681	90	0.6382991	0.009644885	0.6567483	1.252398
cela1_red_9_16706008	28	35	G	A	Form	0.03006413	0.06393914	0.2210872	0.6382128	0.7125199	0.135773	2138	1	0.2013564	1367	681	90	0.6382991	0.009644885	0.6567483	1.62836
cela1_red_9_16706008	28	35	G	A	AntlerWt	1.83499	17.11399	0.01149648	0.9146131	0.9237388	0.00916332	2138	1	0.2013564	1367	681	90	0.6382991	0.009644885	0.6567483	1.25462
cela1_red_9_16706008	28	35	G	A	LowerBeam	0.1576485	0.09043477	3.038848	0.08129356	0.1755812	1.834634	2138	1	0.2013564	1367	681	90	0.6382991	0.009644885	0.6567483	1.656379
cela1_red_9_16706008	28	35	G	A	TrayLength	0.3705177	0.3504814	1.117604	0.2904349	0.36388	0.8244579	2138	1	0.2013564	1367	681	90	0.6382991	0.009644885	0.6567483	1.355562
cela1_red_9_16706008	28	35	G	A	Length	0.5746735	0.6271342	0.8396946	0.3594841	0.433003	0.6147553	2138	1	0.2013564	1367	681	90	0.6382991	0.009644885	0.6567483	1.365901
cela1_red_9_16706008	28	35	G	A	CoronetTrayJunc	-0.09176466	0.4113721	0.04976011	0.8234812	0.8543844	0.03368223	2138	1	0.2013564	1367	681	90	0.6382991	0.009644885	0.6567483	1.47734
cela1_red_9_16706008	28	35	G	A	BrowLength	0.732261	0.3689248	3.939635	0.047161	0.120159	2.415247	2138	1	0.2013564	1367	681	90	0.6382991	0.009644885	0.6567483	1.631152
cela1_red_9_16706008	28	35	G	A	CoronetCirc	0.2769282	0.1379184	4.031717	0.04465247	0.09537522	2.781225	2138	1	0.2013564	1367	681	90	0.6382991	0.009644885	0.6567483	1.449619
cela1_red_9_16816825	28	35	A	G	CoronetCirc	0.05333246	0.1050582	0.2577052	0.6117011	0.6732929	0.1777744	2129	0.9957905	0.4805073	594	1024	511	0.09061477	0.03658177	0.09140156	1.449619
cela1_red_9_16816825	28	35	A	G	Length	0.3067441	0.4726009	0.4212728	0.5163026	0.5786506	0.3084212	2129	0.9957905	0.4805073	594	1024	511	0.09061477	0.03658177	0.09140156	1.365901
cela1_red_9_16816825	28	35	A	G	UpperBeam	0.03278475	0.06813137	0.2315526	0.630375	0.6672064	0.1848873	2129	0.9957905	0.4805073	594	1024	511	0.09061477	0.03658177	0.09140156	1.252398
cela1_red_9_16816825	28	35	A	G	AntlerWt	0.2382605	12.61308	0.0003568307	0.9849289	0.9865447	0.0002844134	2129	0.9957905	0.4805073	594	1024	511	0.09061477	0.03658177	0.09140156	1.25462
cela1_red_9_16816825	28	35	A	G	LowerBeam	0.0174749	0.06899502	0.06414958	0.8000536	0.8439869	0.03872881	2129	0.9957905	0.4805073	594	1024	511	0.09061477	0.03658177	0.09140156	1.656379
cela1_red_9_16816825	28	35	A	G	Form	0.00323075	0.04897423	0.004351827	0.947403	0.9587706	0.002672522	2129	0.9957905	0.4805073	594	1024	511	0.09061477	0.03658177	0.09140156	1.62836
cela1_red_9_16816825	28	35	A	G	BrowLength	0.4076628	0.2837926	2.063479	0.1508654	0.2606985	1.265044	2129	0.9957905	0.4805073	594	1024	511	0.09061477	0.03658177	0.09140156	1.631152
cela1_red_9_16816825	28	35	A	G	TrayLength	-0.08070408	0.2729173	0.08744378	0.7674524	0.7995087	0.06450738	2129	0.9957905	0.4805073	594	1024	511	0.09061477	0.03658177	0.09140156	1.355562
cela1_red_9_16816825	28	35	A	G	CoronetTrayJunc	-0.3399265	0.3135767	1.175121	0.2783516	0.3724632	0.79543	2129	0.9957905	0.4805073	594	1024	511	0.09061477	0.03658177	0.09140156	1.47734
cela1_red_9_16816825	28	35	A	G	CoronetBrowJunc	-0.08831426	0.06246873	1.998648	0.1574396	0.2316264	1.430846	2129	0.9957905	0.4805073	594	1024	511	0.09061477	0.03658177	0.09140156	1.396829
cela1_red_9_16875756	28	35	G	A	Form	0.01339914	0.05196938	0.06647503	0.79654	0.8398794	0.04082331	2138	1	0.3344247	974	898	266	0.009983888	0.0564974	0.009276366	1.62836
cela1_red_9_16875756	28	35	G	A	Length	0.2111515	0.4937965	0.1828488	0.6689363	0.714456	0.1338669	2138	1	0.3344247	974	898	266	0.009983888	0.0564974	0.009276366	1.365901
cela1_red_9_16875756	28	35	G	A	LowerBeam	0.004842802	0.07238598	0.004475943	0.9466593	0.9585421	0.002702246	2138	1	0.3344247	974	898	266	0.009983888	0.0564974	0.009276366	1.656379
cela1_red_9_16875756	28	35	G	A	CoronetTrayJunc	-0.3069317	0.3270641	0.8806791	0.3480157	0.4400604	0.5961248	2138	1	0.3344247	974	898	266	0.009983888	0.0564974	0.009276366	1.47734
cela1_red_9_16875756	28	35	G	A	AntlerWt	1.851398	13.15289	0.01981331	0.8880597	0.8999953	0.01579228	2138	1	0.3344247	974	898	266	0.009983888	0.0564974	0.009276366	1.25462
cela1_red_9_16875756	28	35	G	A	CoronetCirc	0.0769458	0.1092653	0.4959123	0.4813017	0.5586206	0.3420983	2138	1	0.3344247	974	898	266	0.009983888	0.0564974	0.009276366	1.449619
cela1_red_9_16875756	28	35	G	A	CoronetBrowJunc	-0.05805381	0.06502078	0.7971813	0.3719375	0.4499778	0.5707077	2138	1	0.3344247	974	898	266	0.009983888	0.0564974	0.009276366	1.396829
cela1_red_9_16875756	28	35	G	A	UpperBeam	-0.01678325	0.07182508	0.05460093	0.8152424	0.834605	0.0435971	2138	1	0.3344247	974	898	266	0.009983888	0.0564974	0.009276366	1.252398
cela1_red_9_16875756	28	35	G	A	BrowLength	0.6882671	0.2924716	5.537921	0.01860867	0.06539048	3.395098	2138	1	0.3344247	974	898	266	0.009983888	0.0564974	0.009276366	1.631152
cela1_red_9_16875756	28	35	G	A	TrayLength	0.03187173	0.2810909	0.01285635	0.9097247	0.9224194	0.009484146	2138	1	0.3344247	974	898	266	0.009983888	0.0564974	0.009276366	1.355562
cela1_red_9_16877825	28	35	G	A	Form	0.1445708	0.05192742	7.751174	0.005367765	0.02912666	4.760112	2103	0.9836296	0.3483119	912	917	274	0.07543414	0.039512	0.07067345	1.62836
cela1_red_9_16877825	28	35	G	A	UpperBeam	0.1171792	0.07408536	2.501707	0.113723	0.1575555	1.997533	2103	0.9836296	0.3483119	912	917	274	0.07543414	0.039512	0.07067345	1.252398
cela1_red_9_16877825	28	35	G	A	AntlerWt	-4.182135	13.12678	0.1015032	0.7500331	0.7760766	0.08090357	2103	0.9836296	0.3483119	912	917	274	0.07543414	0.039512	0.07067345	1.25462
cela1_red_9_16877825	28	35	G	A	BrowLength	-0.556433	0.3078414	3.267169	0.0706795	0.1569901	2.002982	2103	0.9836296	0.3483119	912	917	274	0.07543414	0.039512	0.07067345	1.631152
cela1_red_9_16877825	28	35	G	A	CoronetCirc	0.005241287	0.1122443	0.002180456	0.962756	0.969063	0.001504157	2103	0.9836296	0.3483119	912	917	274	0.07543414	0.039512	0.07067345	1.449619
cela1_red_9_16877825	28	35	G	A	Length	0.02146646	0.5085718	0.001781625	0.9663319	0.9711899	0.001304359	2103	0.9836296	0.3483119	912	917	274	0.07543414	0.039512	0.07067345	1.365901
cela1_red_9_16877825	28	35	G	A	TrayLength	0.4685628	0.2948226	2.525888	0.1119918	0.1722386	1.86335	2103	0.9836296	0.3483119	912	917	274	0.07543414	0.039512	0.07067345	1.355562
cela1_red_9_16877825	28	35	G	A	CoronetTrayJunc	-0.5050284	0.3373065	2.241725	0.1343311	0.2180125	1.517406	2103	0.9836296	0.3483119	912	917	274	0.07543414	0.039512	0.07067345	1.47734
cela1_red_9_16877825	28	35	G	A	LowerBeam	0.04372975	0.07271575	0.361657	0.5475874	0.6403062	0.218342	2103	0.9836296	0.3483119	912	917	274	0.07543414	0.039512	0.07067345	1.656379
cela1_red_9_16877825	28	35	G	A	CoronetBrowJunc	0.006289624	0.06602515	0.009074665	0.9241075	0.9357588	0.006496617	2103	0.9836296	0.3483119	912	917	274	0.07543414	0.039512	0.07067345	1.396829
cela1_red_9_16947303	28	35	C	A	AntlerWt	18.55451	16.74249	1.228171	0.2677629	0.3224658	0.9789193	2138	1	0.1536483	1535	549	54	0.5603664	0.0126842	0.5605176	1.25462
cela1_red_9_16947303	28	35	C	A	Form	0.3095283	0.06603098	21.97381	2.76397e-06	0.0002392709	13.49444	2138	1	0.1536483	1535	549	54	0.5603664	0.0126842	0.5605176	1.62836
cela1_red_9_16947303	28	35	C	A	UpperBeam	0.2383832	0.09040063	6.953577	0.008365183	0.01845738	5.552209	2138	1	0.1536483	1535	549	54	0.5603664	0.0126842	0.5605176	1.252398
cela1_red_9_16947303	28	35	C	A	CoronetCirc	0.3032455	0.141701	4.579762	0.03235171	0.07549621	3.159286	2138	1	0.1536483	1535	549	54	0.5603664	0.0126842	0.5605176	1.449619
cela1_red_9_16947303	28	35	C	A	Length	-0.3723785	0.6340731	0.3448979	0.5570156	0.6153161	0.2525058	2138	1	0.1536483	1535	549	54	0.5603664	0.0126842	0.5605176	1.365901
cela1_red_9_16947303	28	35	C	A	TrayLength	1.228578	0.3604586	11.61702	0.0006535099	0.003417678	8.56989	2138	1	0.1536483	1535	549	54	0.5603664	0.0126842	0.5605176	1.355562
cela1_red_9_16947303	28	35	C	A	BrowLength	0.7664801	0.3805475	4.056803	0.04399372	0.1147847	2.487078	2138	1	0.1536483	1535	549	54	0.5603664	0.0126842	0.5605176	1.631152
cela1_red_9_16947303	28	35	C	A	CoronetTrayJunc	-1.341567	0.416852	10.35764	0.001289397	0.008101006	7.011008	2138	1	0.1536483	1535	549	54	0.5603664	0.0126842	0.5605176	1.47734
cela1_red_9_16947303	28	35	C	A	LowerBeam	0.2657228	0.09080253	8.563704	0.00342931	0.02297841	5.170137	2138	1	0.1536483	1535	549	54	0.5603664	0.0126842	0.5605176	1.656379
cela1_red_9_16947303	28	35	C	A	CoronetBrowJunc	-0.08819674	0.08357715	1.113602	0.2913004	0.3719213	0.7972353	2138	1	0.1536483	1535	549	54	0.5603664	0.0126842	0.5605176	1.396829
cela1_red_9_1719442	28	3	G	A	Length	-0.8549256	0.6944465	1.515581	0.2182895	0.2921725	1.109583	2138	1	0.1340037	1609	485	44	0.3047722	0.02260278	0.3039054	1.365901
cela1_red_9_1719442	28	3	G	A	TrayLength	0.04904513	0.4000831	0.01502766	0.9024339	0.9161459	0.01108592	2138	1	0.1340037	1609	485	44	0.3047722	0.02260278	0.3039054	1.355562
cela1_red_9_1719442	28	3	G	A	BrowLength	-0.02608723	0.4166447	0.003920344	0.950075	0.9608996	0.00240342	2138	1	0.1340037	1609	485	44	0.3047722	0.02260278	0.3039054	1.631152
cela1_red_9_1719442	28	3	G	A	Form	0.07029698	0.07313849	0.9238072	0.3364773	0.4513243	0.5673238	2138	1	0.1340037	1609	485	44	0.3047722	0.02260278	0.3039054	1.62836
cela1_red_9_1719442	28	3	G	A	LowerBeam	-0.1799104	0.1010479	3.16999	0.07500291	0.1665409	1.913807	2138	1	0.1340037	1609	485	44	0.3047722	0.02260278	0.3039054	1.656379
cela1_red_9_1719442	28	3	G	A	UpperBeam	-0.110142	0.099077	1.235834	0.2662754	0.3205321	0.986774	2138	1	0.1340037	1609	485	44	0.3047722	0.02260278	0.3039054	1.252398
cela1_red_9_1719442	28	3	G	A	CoronetCirc	0.2565931	0.158926	2.606753	0.1064095	0.1799263	1.798232	2138	1	0.1340037	1609	485	44	0.3047722	0.02260278	0.3039054	1.449619
cela1_red_9_1719442	28	3	G	A	AntlerWt	8.371962	18.80267	0.1982511	0.6561362	0.6909889	0.1580169	2138	1	0.1340037	1609	485	44	0.3047722	0.02260278	0.3039054	1.25462
cela1_red_9_1719442	28	3	G	A	CoronetTrayJunc	0.6180675	0.4664166	1.755997	0.1851246	0.2756079	1.188621	2138	1	0.1340037	1609	485	44	0.3047722	0.02260278	0.3039054	1.47734
cela1_red_9_1719442	28	3	G	A	CoronetBrowJunc	-0.136611	0.09210864	2.199738	0.1380342	0.2095102	1.574808	2138	1	0.1340037	1609	485	44	0.3047722	0.02260278	0.3039054	1.396829
cela1_red_9_1719854	28	3	A	G	Length	-1.04511	0.6687635	2.442188	0.1181114	0.1811738	1.787969	2138	1	0.1562208	1523	562	53	0.8698291	0.002917668	0.8928687	1.365901
cela1_red_9_1719854	28	3	A	G	LowerBeam	-0.1166274	0.09654237	1.45937	0.2270303	0.3479113	0.8810609	2138	1	0.1562208	1523	562	53	0.8698291	0.002917668	0.8928687	1.656379
cela1_red_9_1719854	28	3	A	G	TrayLength	0.003493622	0.386955	8.151377e-05	0.9927964	0.9938128	6.01328e-05	2138	1	0.1562208	1523	562	53	0.8698291	0.002917668	0.8928687	1.355562
cela1_red_9_1719854	28	3	A	G	CoronetCirc	0.07793642	0.151375	0.2650774	0.6066532	0.6689269	0.18286	2138	1	0.1562208	1523	562	53	0.8698291	0.002917668	0.8928687	1.449619
cela1_red_9_1719854	28	3	A	G	AntlerWt	-0.8238898	17.86294	0.002127317	0.9632123	0.9671544	0.001695587	2138	1	0.1562208	1523	562	53	0.8698291	0.002917668	0.8928687	1.25462
cela1_red_9_1719854	28	3	A	G	BrowLength	0.0952801	0.4017276	0.05625242	0.8125203	0.8526762	0.03448631	2138	1	0.1562208	1523	562	53	0.8698291	0.002917668	0.8928687	1.631152
cela1_red_9_1719854	28	3	A	G	CoronetTrayJunc	0.2276604	0.4473852	0.2589475	0.6108442	0.6754617	0.1752795	2138	1	0.1562208	1523	562	53	0.8698291	0.002917668	0.8928687	1.47734
cela1_red_9_1719854	28	3	A	G	UpperBeam	-0.07668873	0.09561597	0.6432832	0.4225244	0.4735669	0.5136411	2138	1	0.1562208	1523	562	53	0.8698291	0.002917668	0.8928687	1.252398
cela1_red_9_1719854	28	3	A	G	CoronetBrowJunc	-0.05483259	0.08820974	0.3864066	0.5341943	0.5989178	0.2766312	2138	1	0.1562208	1523	562	53	0.8698291	0.002917668	0.8928687	1.396829
cela1_red_9_1719854	28	3	A	G	Form	0.05339413	0.07050645	0.5734947	0.4488736	0.5528751	0.3521917	2138	1	0.1562208	1523	562	53	0.8698291	0.002917668	0.8928687	1.62836
cela1_red_9_17239417	28	35	G	A	CoronetCirc	0.2502741	0.1078746	5.382619	0.02033832	0.0539862	3.713126	2138	1	0.4602432	624	1060	454	0.9306363	0.002110017	0.9222791	1.449619
cela1_red_9_17239417	28	35	G	A	AntlerWt	12.97997	12.18971	1.133862	0.2869531	0.3417783	0.9037495	2138	1	0.4602432	624	1060	454	0.9306363	0.002110017	0.9222791	1.25462
cela1_red_9_17239417	28	35	G	A	BrowLength	0.6470637	0.2892705	5.003636	0.02529413	0.07986991	3.067547	2138	1	0.4602432	624	1060	454	0.9306363	0.002110017	0.9222791	1.631152
cela1_red_9_17239417	28	35	G	A	CoronetTrayJunc	-0.4531783	0.3233323	1.964446	0.1610387	0.2488554	1.329718	2138	1	0.4602432	624	1060	454	0.9306363	0.002110017	0.9222791	1.47734
cela1_red_9_17239417	28	35	G	A	CoronetBrowJunc	-0.05718612	0.06380415	0.8033105	0.3701054	0.4482411	0.5750956	2138	1	0.4602432	624	1060	454	0.9306363	0.002110017	0.9222791	1.396829
cela1_red_9_17239417	28	35	G	A	Form	0.07707967	0.05132147	2.255701	0.1331232	0.2392073	1.38526	2138	1	0.4602432	624	1060	454	0.9306363	0.002110017	0.9222791	1.62836
cela1_red_9_17239417	28	35	G	A	UpperBeam	0.06056904	0.06991404	0.750538	0.386306	0.4388526	0.5992806	2138	1	0.4602432	624	1060	454	0.9306363	0.002110017	0.9222791	1.252398
cela1_red_9_17239417	28	35	G	A	LowerBeam	0.09510472	0.07020836	1.83496	0.1755428	0.2925576	1.107814	2138	1	0.4602432	624	1060	454	0.9306363	0.002110017	0.9222791	1.656379
cela1_red_9_17239417	28	35	G	A	TrayLength	0.4345508	0.2805444	2.399264	0.1213924	0.1833896	1.76994	2138	1	0.4602432	624	1060	454	0.9306363	0.002110017	0.9222791	1.355562
cela1_red_9_17239417	28	35	G	A	Length	0.245388	0.4902113	0.2505762	0.6166696	0.6684239	0.1834513	2138	1	0.4602432	624	1060	454	0.9306363	0.002110017	0.9222791	1.365901
cela1_red_9_17247441	28	35	A	C	BrowLength	0.510301	0.4116668	1.536601	0.2151244	0.3317552	0.9420342	2138	1	0.1590271	1501	594	43	0.07560719	-0.03871295	0.06654383	1.631152
cela1_red_9_17247441	28	35	A	C	Form	-0.136898	0.07021902	3.800885	0.05122549	0.1265616	2.334181	2138	1	0.1590271	1501	594	43	0.07560719	-0.03871295	0.06654383	1.62836
cela1_red_9_17247441	28	35	A	C	UpperBeam	-0.09056567	0.09759975	0.8610529	0.3534442	0.4070081	0.6875232	2138	1	0.1590271	1501	594	43	0.07560719	-0.03871295	0.06654383	1.252398
cela1_red_9_17247441	28	35	A	C	Length	-0.07126652	0.6895988	0.01068017	0.9176892	0.9295382	0.00781914	2138	1	0.1590271	1501	594	43	0.07560719	-0.03871295	0.06654383	1.365901
cela1_red_9_17247441	28	35	A	C	LowerBeam	-0.03603178	0.09959085	0.1308979	0.7175029	0.778621	0.07902655	2138	1	0.1590271	1501	594	43	0.07560719	-0.03871295	0.06654383	1.656379
cela1_red_9_17247441	28	35	A	C	TrayLength	-0.5624469	0.3929823	2.048411	0.1523651	0.218969	1.511115	2138	1	0.1590271	1501	594	43	0.07560719	-0.03871295	0.06654383	1.355562
cela1_red_9_17247441	28	35	A	C	CoronetBrowJunc	0.03971208	0.09027429	0.1935161	0.6600062	0.7097373	0.1385395	2138	1	0.1590271	1501	594	43	0.07560719	-0.03871295	0.06654383	1.396829
cela1_red_9_17247441	28	35	A	C	CoronetCirc	-0.07963944	0.1501632	0.281274	0.5958674	0.659581	0.194033	2138	1	0.1590271	1501	594	43	0.07560719	-0.03871295	0.06654383	1.449619
cela1_red_9_17247441	28	35	A	C	AntlerWt	11.51432	18.02927	0.4078689	0.5230532	0.5685625	0.3250937	2138	1	0.1590271	1501	594	43	0.07560719	-0.03871295	0.06654383	1.25462
cela1_red_9_17247441	28	35	A	C	CoronetTrayJunc	0.9986093	0.4522446	4.875784	0.02723607	0.06926387	3.30038	2138	1	0.1590271	1501	594	43	0.07560719	-0.03871295	0.06654383	1.47734
cela1_red_9_17300568	28	35	A	G	Form	0.03269628	0.06298808	0.2694511	0.6037002	0.684166	0.165474	2138	1	0.2317587	1262	761	115	1	0.0004297429	0.9841484	1.62836
cela1_red_9_17300568	28	35	A	G	TrayLength	0.8969708	0.346013	6.720041	0.009533545	0.02597951	4.957382	2138	1	0.2317587	1262	761	115	1	0.0004297429	0.9841484	1.355562
cela1_red_9_17300568	28	35	A	G	UpperBeam	0.03314058	0.08672016	0.1460428	0.7023461	0.7327402	0.1166105	2138	1	0.2317587	1262	761	115	1	0.0004297429	0.9841484	1.252398
cela1_red_9_17300568	28	35	A	G	CoronetCirc	0.2150186	0.1329681	2.614913	0.1058633	0.1792463	1.803862	2138	1	0.2317587	1262	761	115	1	0.0004297429	0.9841484	1.449619
cela1_red_9_17300568	28	35	A	G	LowerBeam	0.1603421	0.08717576	3.383013	0.06587153	0.1529666	2.042415	2138	1	0.2317587	1262	761	115	1	0.0004297429	0.9841484	1.656379
cela1_red_9_17300568	28	35	A	G	Length	0.7059514	0.6053597	1.359949	0.2435463	0.3183672	0.9956427	2138	1	0.2317587	1262	761	115	1	0.0004297429	0.9841484	1.365901
cela1_red_9_17300568	28	35	A	G	AntlerWt	13.56398	15.68276	0.7480483	0.3870949	0.4400181	0.5962351	2138	1	0.2317587	1262	761	115	1	0.0004297429	0.9841484	1.25462
cela1_red_9_17300568	28	35	A	G	CoronetBrowJunc	0.104043	0.07836434	1.762743	0.1842827	0.2612804	1.26196	2138	1	0.2317587	1262	761	115	1	0.0004297429	0.9841484	1.396829
cela1_red_9_17300568	28	35	A	G	BrowLength	0.6507837	0.3587891	3.289993	0.06970334	0.1555488	2.016975	2138	1	0.2317587	1262	761	115	1	0.0004297429	0.9841484	1.631152
cela1_red_9_17300568	28	35	A	G	CoronetTrayJunc	-0.05143261	0.3955403	0.01690813	0.8965417	0.9148039	0.01144498	2138	1	0.2317587	1262	761	115	1	0.0004297429	0.9841484	1.47734
cela1_red_9_1754757	28	3	A	G	Form	-0.02293875	0.06482287	0.1252227	0.7234377	0.7815417	0.07690111	2138	1	0.1739944	1463	606	69	0.4991021	0.01390969	0.522891	1.62836
cela1_red_9_1754757	28	3	A	G	LowerBeam	0.01084247	0.08757658	0.01532782	0.9014692	0.9233643	0.009253815	2138	1	0.1739944	1463	606	69	0.4991021	0.01390969	0.522891	1.656379
cela1_red_9_1754757	28	3	A	G	CoronetCirc	-0.224448	0.1338657	2.811207	0.0936079	0.1637475	1.939273	2138	1	0.1739944	1463	606	69	0.4991021	0.01390969	0.522891	1.449619
cela1_red_9_1754757	28	3	A	G	AntlerWt	-36.4289	15.87962	5.262741	0.02178669	0.04055077	4.19469	2138	1	0.1739944	1463	606	69	0.4991021	0.01390969	0.522891	1.25462
cela1_red_9_1754757	28	3	A	G	TrayLength	0.283339	0.3494044	0.6575909	0.4174117	0.4861188	0.4851056	2138	1	0.1739944	1463	606	69	0.4991021	0.01390969	0.522891	1.355562
cela1_red_9_1754757	28	3	A	G	Length	0.5584725	0.6131416	0.8296255	0.3623808	0.4357747	0.6073835	2138	1	0.1739944	1463	606	69	0.4991021	0.01390969	0.522891	1.365901
cela1_red_9_1754757	28	3	A	G	CoronetTrayJunc	-0.224924	0.3987172	0.3182306	0.572673	0.6425615	0.2154078	2138	1	0.1739944	1463	606	69	0.4991021	0.01390969	0.522891	1.47734
cela1_red_9_1754757	28	3	A	G	CoronetBrowJunc	0.03364	0.0786309	0.1830313	0.668781	0.7173629	0.1310334	2138	1	0.1739944	1463	606	69	0.4991021	0.01390969	0.522891	1.396829
cela1_red_9_1754757	28	3	A	G	BrowLength	-0.2898536	0.3604719	0.6465684	0.4213422	0.5289608	0.3963875	2138	1	0.1739944	1463	606	69	0.4991021	0.01390969	0.522891	1.631152
cela1_red_9_1754757	28	3	A	G	UpperBeam	-0.0608416	0.08677866	0.4915588	0.4832328	0.5309914	0.392494	2138	1	0.1739944	1463	606	69	0.4991021	0.01390969	0.522891	1.252398
cela1_red_9_17628797	28	36	A	C	LowerBeam	0.04245595	0.06933528	0.3749459	0.5403206	0.6342324	0.2263649	2138	1	0.388681	813	988	337	0.2027333	0.02757069	0.2027619	1.656379
cela1_red_9_17628797	28	36	A	C	CoronetBrowJunc	-0.1392937	0.06280062	4.919657	0.02655279	0.06055871	3.522017	2138	1	0.388681	813	988	337	0.2027333	0.02757069	0.2027619	1.396829
cela1_red_9_17628797	28	36	A	C	Length	-0.4557877	0.4809606	0.8980619	0.3433019	0.4174485	0.657487	2138	1	0.388681	813	988	337	0.2027333	0.02757069	0.2027619	1.365901
cela1_red_9_17628797	28	36	A	C	CoronetCirc	0.07495329	0.1076418	0.4848636	0.4862275	0.563035	0.3344764	2138	1	0.388681	813	988	337	0.2027333	0.02757069	0.2027619	1.449619
cela1_red_9_17628797	28	36	A	C	BrowLength	0.6173439	0.2851368	4.68757	0.03038159	0.09003328	2.873778	2138	1	0.388681	813	988	337	0.2027333	0.02757069	0.2027619	1.631152
cela1_red_9_17628797	28	36	A	C	AntlerWt	3.101318	12.47937	0.06176002	0.8037355	0.8244155	0.04922609	2138	1	0.388681	813	988	337	0.2027333	0.02757069	0.2027619	1.25462
cela1_red_9_17628797	28	36	A	C	TrayLength	0.09573246	0.2679121	0.1276832	0.7208464	0.758914	0.09419205	2138	1	0.388681	813	988	337	0.2027333	0.02757069	0.2027619	1.355562
cela1_red_9_17628797	28	36	A	C	CoronetTrayJunc	-0.5322694	0.3171503	2.816648	0.09329104	0.1673451	1.906567	2138	1	0.388681	813	988	337	0.2027333	0.02757069	0.2027619	1.47734
cela1_red_9_17628797	28	36	A	C	Form	0.1302351	0.0510124	6.517855	0.01067967	0.0454271	4.002712	2138	1	0.388681	813	988	337	0.2027333	0.02757069	0.2027619	1.62836
cela1_red_9_17628797	28	36	A	C	UpperBeam	0.05868796	0.06949371	0.713193	0.3983859	0.4504729	0.5694618	2138	1	0.388681	813	988	337	0.2027333	0.02757069	0.2027619	1.252398
cela1_red_9_1769198	28	3	G	A	BrowLength	-0.5596615	0.3009075	3.459273	0.06289796	0.1453149	2.120754	2135	0.9985968	0.3192037	1002	903	230	0.2134197	0.02686131	0.2157179	1.631152
cela1_red_9_1769198	28	3	G	A	AntlerWt	-18.12765	13.36387	1.840003	0.1749505	0.2258856	1.466583	2135	0.9985968	0.3192037	1002	903	230	0.2134197	0.02686131	0.2157179	1.25462
cela1_red_9_1769198	28	3	G	A	CoronetBrowJunc	-0.07643702	0.06528694	1.370739	0.2416849	0.3218727	0.9813219	2135	0.9985968	0.3192037	1002	903	230	0.2134197	0.02686131	0.2157179	1.396829
cela1_red_9_1769198	28	3	G	A	CoronetTrayJunc	-0.08796075	0.3338289	0.06942724	0.7921726	0.8283777	0.04699475	2135	0.9985968	0.3192037	1002	903	230	0.2134197	0.02686131	0.2157179	1.47734
cela1_red_9_1769198	28	3	G	A	CoronetCirc	0.08481431	0.1109735	0.5841167	0.4447032	0.5255723	0.4029448	2135	0.9985968	0.3192037	1002	903	230	0.2134197	0.02686131	0.2157179	1.449619
cela1_red_9_1769198	28	3	G	A	Form	-0.02903749	0.05314365	0.2985488	0.5847936	0.6685157	0.1833433	2135	0.9985968	0.3192037	1002	903	230	0.2134197	0.02686131	0.2157179	1.62836
cela1_red_9_1769198	28	3	G	A	Length	-0.3513666	0.5022434	0.4894321	0.4841807	0.5494397	0.3583219	2135	0.9985968	0.3192037	1002	903	230	0.2134197	0.02686131	0.2157179	1.365901
cela1_red_9_1769198	28	3	G	A	UpperBeam	0.003149477	0.0715491	0.001937619	0.9648897	0.9686245	0.001547127	2135	0.9985968	0.3192037	1002	903	230	0.2134197	0.02686131	0.2157179	1.252398
cela1_red_9_1769198	28	3	G	A	LowerBeam	-0.005607035	0.07209997	0.006047784	0.938013	0.951817	0.003651209	2135	0.9985968	0.3192037	1002	903	230	0.2134197	0.02686131	0.2157179	1.656379
cela1_red_9_1769198	28	3	G	A	TrayLength	0.2648115	0.2876846	0.8473066	0.3573154	0.4291735	0.6250591	2135	0.9985968	0.3192037	1002	903	230	0.2134197	0.02686131	0.2157179	1.355562
cela1_red_9_17825594	28	36	C	A	CoronetTrayJunc	0.3051471	0.4142336	0.5426602	0.4613323	0.5444674	0.3673224	2138	1	0.1910664	1384	691	63	0.03587465	-0.04554595	0.03155897	1.47734
cela1_red_9_17825594	28	36	C	A	Form	-0.11387	0.06373128	3.192369	0.07398274	0.1614618	1.960481	2138	1	0.1910664	1384	691	63	0.03587465	-0.04554595	0.03155897	1.62836
cela1_red_9_17825594	28	36	C	A	UpperBeam	-0.03955871	0.08776121	0.2031791	0.6521669	0.6871098	0.162232	2138	1	0.1910664	1384	691	63	0.03587465	-0.04554595	0.03155897	1.252398
cela1_red_9_17825594	28	36	C	A	CoronetBrowJunc	0.04950251	0.08296306	0.3560286	0.5507202	0.6136573	0.2548834	2138	1	0.1910664	1384	691	63	0.03587465	-0.04554595	0.03155897	1.396829
cela1_red_9_17825594	28	36	C	A	TrayLength	0.0004085747	0.3538403	1.333302e-06	0.9990787	0.9992087	9.835784e-07	2138	1	0.1910664	1384	691	63	0.03587465	-0.04554595	0.03155897	1.355562
cela1_red_9_17825594	28	36	C	A	BrowLength	0.2270915	0.3754206	0.3659026	0.5452462	0.6357666	0.2243216	2138	1	0.1910664	1384	691	63	0.03587465	-0.04554595	0.03155897	1.631152
cela1_red_9_17825594	28	36	C	A	CoronetCirc	-0.1233919	0.1379679	0.7998659	0.3711335	0.4575927	0.5517765	2138	1	0.1910664	1384	691	63	0.03587465	-0.04554595	0.03155897	1.449619
cela1_red_9_17825594	28	36	C	A	LowerBeam	0.07600213	0.08981366	0.7160885	0.39743	0.5108519	0.4323217	2138	1	0.1910664	1384	691	63	0.03587465	-0.04554595	0.03155897	1.656379
cela1_red_9_17825594	28	36	C	A	AntlerWt	-8.611367	16.71079	0.2655524	0.606331	0.6454696	0.2116597	2138	1	0.1910664	1384	691	63	0.03587465	-0.04554595	0.03155897	1.25462
cela1_red_9_17825594	28	36	C	A	Length	0.2328607	0.625922	0.1384051	0.7098717	0.7502408	0.1013288	2138	1	0.1910664	1384	691	63	0.03587465	-0.04554595	0.03155897	1.365901
cela1_red_9_17863097	28	36	G	A	TrayLength	0.06283426	0.4460971	0.01983966	0.8879858	0.9037083	0.01463574	2138	1	0.1269878	1625	483	30	0.4352539	-0.01888931	0.3744788	1.355562
cela1_red_9_17863097	28	36	G	A	AntlerWt	-13.20085	22.03926	0.3587646	0.5491932	0.5928245	0.2859549	2138	1	0.1269878	1625	483	30	0.4352539	-0.01888931	0.3744788	1.25462
cela1_red_9_17863097	28	36	G	A	CoronetCirc	-0.07441526	0.1736499	0.1836433	0.6682608	0.7218955	0.1266838	2138	1	0.1269878	1625	483	30	0.4352539	-0.01888931	0.3744788	1.449619
cela1_red_9_17863097	28	36	G	A	LowerBeam	-0.2689136	0.1164062	5.336706	0.02088089	0.07265871	3.221912	2138	1	0.1269878	1625	483	30	0.4352539	-0.01888931	0.3744788	1.656379
cela1_red_9_17863097	28	36	G	A	CoronetBrowJunc	-0.1142486	0.1046973	1.190778	0.2751727	0.3558499	0.8524864	2138	1	0.1269878	1625	483	30	0.4352539	-0.01888931	0.3744788	1.396829
cela1_red_9_17863097	28	36	G	A	Length	-0.7974764	0.7838037	1.035192	0.3089423	0.383992	0.7578826	2138	1	0.1269878	1625	483	30	0.4352539	-0.01888931	0.3744788	1.365901
cela1_red_9_17863097	28	36	G	A	CoronetTrayJunc	0.2616958	0.5208375	0.2524579	0.6153497	0.6793249	0.1708868	2138	1	0.1269878	1625	483	30	0.4352539	-0.01888931	0.3744788	1.47734
cela1_red_9_17863097	28	36	G	A	UpperBeam	-0.2965377	0.1116215	7.057721	0.007892434	0.01760168	5.635365	2138	1	0.1269878	1625	483	30	0.4352539	-0.01888931	0.3744788	1.252398
cela1_red_9_17863097	28	36	G	A	BrowLength	1.402508	0.4747482	8.727389	0.003134652	0.02071699	5.350444	2138	1	0.1269878	1625	483	30	0.4352539	-0.01888931	0.3744788	1.631152
cela1_red_9_17863097	28	36	G	A	Form	-0.1721365	0.07988754	4.642885	0.03118254	0.09130206	2.851265	2138	1	0.1269878	1625	483	30	0.4352539	-0.01888931	0.3744788	1.62836
cela1_red_9_17931387	28	36	G	A	AntlerWt	10.77321	14.40916	0.5590006	0.4546632	0.504454	0.4455539	2137	0.9995323	0.3093121	1021	910	206	0.8793109	0.003383434	0.8757582	1.25462
cela1_red_9_17931387	28	36	G	A	LowerBeam	0.175087	0.07979773	4.814231	0.02822566	0.08822425	2.90648	2137	0.9995323	0.3093121	1021	910	206	0.8793109	0.003383434	0.8757582	1.656379
cela1_red_9_17931387	28	36	G	A	Length	0.4488162	0.5495359	0.6670291	0.4140893	0.484667	0.4883438	2137	0.9995323	0.3093121	1021	910	206	0.8793109	0.003383434	0.8757582	1.365901
cela1_red_9_17931387	28	36	G	A	CoronetBrowJunc	0.02806323	0.07225667	0.150841	0.6977329	0.7424463	0.1079881	2137	0.9995323	0.3093121	1021	910	206	0.8793109	0.003383434	0.8757582	1.396829
cela1_red_9_17931387	28	36	G	A	UpperBeam	0.08154694	0.07782863	1.097834	0.294742	0.3491387	0.8765852	2137	0.9995323	0.3093121	1021	910	206	0.8793109	0.003383434	0.8757582	1.252398
cela1_red_9_17931387	28	36	G	A	CoronetCirc	0.2147125	0.1223992	3.077214	0.07939642	0.1451235	2.122774	2137	0.9995323	0.3093121	1021	910	206	0.8793109	0.003383434	0.8757582	1.449619
cela1_red_9_17931387	28	36	G	A	CoronetTrayJunc	-0.2584951	0.3658314	0.4992781	0.4798175	0.5610106	0.3379574	2137	0.9995323	0.3093121	1021	910	206	0.8793109	0.003383434	0.8757582	1.47734
cela1_red_9_17931387	28	36	G	A	TrayLength	0.3710772	0.3112227	1.421629	0.2331355	0.3057981	1.048737	2137	0.9995323	0.3093121	1021	910	206	0.8793109	0.003383434	0.8757582	1.355562
cela1_red_9_17931387	28	36	G	A	BrowLength	0.5223677	0.3285262	2.528208	0.1118272	0.2131425	1.549952	2137	0.9995323	0.3093121	1021	910	206	0.8793109	0.003383434	0.8757582	1.631152
cela1_red_9_17931387	28	36	G	A	Form	0.0445441	0.05492333	0.6577588	0.4173523	0.5250617	0.4039396	2137	0.9995323	0.3093121	1021	910	206	0.8793109	0.003383434	0.8757582	1.62836
cela1_red_9_17931483	28	36	A	G	CoronetCirc	0.2147125	0.1223992	3.077214	0.07939642	0.1451235	2.122774	2138	1	0.3101029	1021	908	209	0.7236847	0.007437176	0.7311465	1.449619
cela1_red_9_17931483	28	36	A	G	Length	0.4488162	0.5495359	0.6670291	0.4140893	0.484667	0.4883438	2138	1	0.3101029	1021	908	209	0.7236847	0.007437176	0.7311465	1.365901
cela1_red_9_17931483	28	36	A	G	CoronetBrowJunc	0.02806323	0.07225667	0.150841	0.6977329	0.7424463	0.1079881	2138	1	0.3101029	1021	908	209	0.7236847	0.007437176	0.7311465	1.396829
cela1_red_9_17931483	28	36	A	G	UpperBeam	0.08154694	0.07782863	1.097834	0.294742	0.3491387	0.8765852	2138	1	0.3101029	1021	908	209	0.7236847	0.007437176	0.7311465	1.252398
cela1_red_9_17931483	28	36	A	G	BrowLength	0.5223677	0.3285262	2.528208	0.1118272	0.2131425	1.549952	2138	1	0.3101029	1021	908	209	0.7236847	0.007437176	0.7311465	1.631152
cela1_red_9_17931483	28	36	A	G	CoronetTrayJunc	-0.2584951	0.3658314	0.4992781	0.4798175	0.5610106	0.3379574	2138	1	0.3101029	1021	908	209	0.7236847	0.007437176	0.7311465	1.47734
cela1_red_9_17931483	28	36	A	G	LowerBeam	0.175087	0.07979773	4.814231	0.02822566	0.08822425	2.90648	2138	1	0.3101029	1021	908	209	0.7236847	0.007437176	0.7311465	1.656379
cela1_red_9_17931483	28	36	A	G	TrayLength	0.3710772	0.3112227	1.421629	0.2331355	0.3057981	1.048737	2138	1	0.3101029	1021	908	209	0.7236847	0.007437176	0.7311465	1.355562
cela1_red_9_17931483	28	36	A	G	Form	0.04708426	0.05473197	0.7400639	0.3896404	0.5002131	0.4544843	2138	1	0.3101029	1021	908	209	0.7236847	0.007437176	0.7311465	1.62836
cela1_red_9_17931483	28	36	A	G	AntlerWt	10.77321	14.40916	0.5590006	0.4546632	0.504454	0.4455539	2138	1	0.3101029	1021	908	209	0.7236847	0.007437176	0.7311465	1.25462
cela1_red_9_17948340	28	36	A	G	Length	-0.01897472	0.4757318	0.00159084	0.9681845	0.9727755	0.001164682	2134	0.9981291	0.4536082	650	1032	452	0.2565255	0.02440356	0.2596459	1.365901
cela1_red_9_17948340	28	36	A	G	BrowLength	-0.6086685	0.2873396	4.48715	0.03415056	0.09719919	2.750908	2134	0.9981291	0.4536082	650	1032	452	0.2565255	0.02440356	0.2596459	1.631152
cela1_red_9_17948340	28	36	A	G	CoronetTrayJunc	0.136278	0.3192877	0.1821744	0.6695112	0.7254693	0.1233124	2134	0.9981291	0.4536082	650	1032	452	0.2565255	0.02440356	0.2596459	1.47734
cela1_red_9_17948340	28	36	A	G	TrayLength	-0.4695788	0.2729404	2.95993	0.08535162	0.1394929	2.183544	2134	0.9981291	0.4536082	650	1032	452	0.2565255	0.02440356	0.2596459	1.355562
cela1_red_9_17948340	28	36	A	G	UpperBeam	-0.09062663	0.06818689	1.766485	0.1838177	0.2349765	1.410482	2134	0.9981291	0.4536082	650	1032	452	0.2565255	0.02440356	0.2596459	1.252398
cela1_red_9_17948340	28	36	A	G	CoronetCirc	-0.1055768	0.1064888	0.9829458	0.3214726	0.4102515	0.6780716	2134	0.9981291	0.4536082	650	1032	452	0.2565255	0.02440356	0.2596459	1.449619
cela1_red_9_17948340	28	36	A	G	AntlerWt	-27.097	12.5503	4.661592	0.03084457	0.05390811	3.715542	2134	0.9981291	0.4536082	650	1032	452	0.2565255	0.02440356	0.2596459	1.25462
cela1_red_9_17948340	28	36	A	G	Form	-0.1079579	0.04823313	5.009769	0.02520467	0.07942766	3.076574	2134	0.9981291	0.4536082	650	1032	452	0.2565255	0.02440356	0.2596459	1.62836
cela1_red_9_17948340	28	36	A	G	LowerBeam	-0.1668616	0.06822288	5.982085	0.01445191	0.05737982	3.611544	2134	0.9981291	0.4536082	650	1032	452	0.2565255	0.02440356	0.2596459	1.656379
cela1_red_9_17948340	28	36	A	G	CoronetBrowJunc	-0.04809082	0.06275013	0.5873473	0.4434467	0.5166946	0.4204861	2134	0.9981291	0.4536082	650	1032	452	0.2565255	0.02440356	0.2596459	1.396829
cela1_red_9_18160165	28	36	A	G	UpperBeam	-0.05757918	0.07485447	0.5916916	0.4417657	0.4918636	0.4724469	2138	1	0.2792329	1110	862	166	0.9572057	-0.001631563	0.939848	1.252398
cela1_red_9_18160165	28	36	A	G	TrayLength	0.1283398	0.2960045	0.1879864	0.6645979	0.709599	0.1386778	2138	1	0.2792329	1110	862	166	0.9572057	-0.001631563	0.939848	1.355562
cela1_red_9_18160165	28	36	A	G	AntlerWt	2.238375	13.30277	0.02831272	0.8663757	0.8805891	0.02256677	2138	1	0.2792329	1110	862	166	0.9572057	-0.001631563	0.939848	1.25462
cela1_red_9_18160165	28	36	A	G	LowerBeam	0.005638104	0.07436947	0.005747471	0.9395686	0.9530271	0.003469902	2138	1	0.2792329	1110	862	166	0.9572057	-0.001631563	0.939848	1.656379
cela1_red_9_18160165	28	36	A	G	CoronetCirc	0.02054529	0.1161303	0.03129922	0.8595745	0.8831795	0.02159133	2138	1	0.2792329	1110	862	166	0.9572057	-0.001631563	0.939848	1.449619
cela1_red_9_18160165	28	36	A	G	CoronetTrayJunc	-0.02854425	0.3424185	0.006949007	0.9335647	0.945321	0.004703728	2138	1	0.2792329	1110	862	166	0.9572057	-0.001631563	0.939848	1.47734
cela1_red_9_18160165	28	36	A	G	Length	-0.1161418	0.5145651	0.05094439	0.821428	0.846861	0.03729729	2138	1	0.2792329	1110	862	166	0.9572057	-0.001631563	0.939848	1.365901
cela1_red_9_18160165	28	36	A	G	Form	0.007233997	0.0557974	0.01680849	0.8968453	0.919075	0.01032235	2138	1	0.2792329	1110	862	166	0.9572057	-0.001631563	0.939848	1.62836
cela1_red_9_18160165	28	36	A	G	BrowLength	0.2829084	0.3084302	0.8413525	0.3590102	0.4726377	0.5158026	2138	1	0.2792329	1110	862	166	0.9572057	-0.001631563	0.939848	1.631152
cela1_red_9_18160165	28	36	A	G	CoronetBrowJunc	0.01149447	0.06764293	0.02887572	0.8650663	0.8856752	0.02067233	2138	1	0.2792329	1110	862	166	0.9572057	-0.001631563	0.939848	1.396829
cela1_red_9_18184787	28	36	A	G	TrayLength	0.3477708	0.2968924	1.372107	0.2414502	0.3143752	1.012205	2138	1	0.3723106	852	980	306	0.3793435	0.01929543	0.3726953	1.355562
cela1_red_9_18184787	28	36	A	G	AntlerWt	20.14569	13.33248	2.283191	0.1307825	0.1773338	1.819827	2138	1	0.3723106	852	980	306	0.3793435	0.01929543	0.3726953	1.25462
cela1_red_9_18184787	28	36	A	G	LowerBeam	0.154885	0.07398005	4.383184	0.03629513	0.1037948	2.646245	2138	1	0.3723106	852	980	306	0.3793435	0.01929543	0.3726953	1.656379
cela1_red_9_18184787	28	36	A	G	Length	0.1997542	0.5163395	0.1496652	0.6988555	0.7406313	0.1095726	2138	1	0.3723106	852	980	306	0.3793435	0.01929543	0.3726953	1.365901
cela1_red_9_18184787	28	36	A	G	Form	0.1055569	0.0517918	4.153851	0.04153995	0.1102285	2.550942	2138	1	0.3723106	852	980	306	0.3793435	0.01929543	0.3726953	1.62836
cela1_red_9_18184787	28	36	A	G	CoronetBrowJunc	0.01079305	0.06683399	0.02607915	0.8717072	0.8913161	0.01867025	2138	1	0.3723106	852	980	306	0.3793435	0.01929543	0.3726953	1.396829
cela1_red_9_18184787	28	36	A	G	BrowLength	0.09014337	0.3070956	0.08616289	0.7691131	0.8182213	0.05282333	2138	1	0.3723106	852	980	306	0.3793435	0.01929543	0.3726953	1.631152
cela1_red_9_18184787	28	36	A	G	UpperBeam	0.08644942	0.07396256	1.366156	0.2424734	0.2962869	1.090832	2138	1	0.3723106	852	980	306	0.3793435	0.01929543	0.3726953	1.252398
cela1_red_9_18184787	28	36	A	G	CoronetTrayJunc	0.317744	0.339981	0.8734649	0.3499979	0.4419394	0.5912415	2138	1	0.3723106	852	980	306	0.3793435	0.01929543	0.3726953	1.47734
cela1_red_9_18184787	28	36	A	G	CoronetCirc	0.27778	0.1125785	6.088231	0.01360852	0.04042678	4.199883	2138	1	0.3723106	852	980	306	0.3793435	0.01929543	0.3726953	1.449619
cela1_red_9_18358408	28	36	A	G	CoronetTrayJunc	-1.143718	0.5177508	4.879733	0.02717383	0.06915126	3.303053	2138	1	0.1014967	1722	398	18	0.4061294	-0.02064257	0.327359	1.47734
cela1_red_9_18358408	28	36	A	G	LowerBeam	0.03202479	0.1121415	0.08155304	0.7752037	0.8243985	0.04923575	2138	1	0.1014967	1722	398	18	0.4061294	-0.02064257	0.327359	1.656379
cela1_red_9_18358408	28	36	A	G	Length	-1.062442	0.7731724	1.888241	0.1694005	0.2396903	1.382414	2138	1	0.1014967	1722	398	18	0.4061294	-0.02064257	0.327359	1.365901
cela1_red_9_18358408	28	36	A	G	Form	0.0480066	0.08255309	0.3381701	0.5608874	0.6485956	0.2076753	2138	1	0.1014967	1722	398	18	0.4061294	-0.02064257	0.327359	1.62836
cela1_red_9_18358408	28	36	A	G	BrowLength	1.357967	0.45821	8.783134	0.003040284	0.02031501	5.38462	2138	1	0.1014967	1722	398	18	0.4061294	-0.02064257	0.327359	1.631152
cela1_red_9_18358408	28	36	A	G	TrayLength	1.240817	0.4360689	8.096642	0.004434734	0.01452735	5.972902	2138	1	0.1014967	1722	398	18	0.4061294	-0.02064257	0.327359	1.355562
cela1_red_9_18358408	28	36	A	G	UpperBeam	-0.08616827	0.1138328	0.5730071	0.4490664	0.4987816	0.4575278	2138	1	0.1014967	1722	398	18	0.4061294	-0.02064257	0.327359	1.252398
cela1_red_9_18358408	28	36	A	G	CoronetBrowJunc	-0.08693899	0.1005639	0.7473852	0.3873053	0.464488	0.5350583	2138	1	0.1014967	1722	398	18	0.4061294	-0.02064257	0.327359	1.396829
cela1_red_9_18358408	28	36	A	G	AntlerWt	-16.5495	20.10953	0.6772762	0.4105262	0.4625049	0.5398259	2138	1	0.1014967	1722	398	18	0.4061294	-0.02064257	0.327359	1.25462
cela1_red_9_18358408	28	36	A	G	CoronetCirc	0.1288754	0.172228	0.5599285	0.454289	0.5342724	0.386259	2138	1	0.1014967	1722	398	18	0.4061294	-0.02064257	0.327359	1.449619
cela1_red_9_18371386	28	36	A	G	BrowLength	0.5593064	0.3649896	2.34822	0.1254262	0.2302028	1.439608	2136	0.9990645	0.1952247	1380	678	78	0.6797061	-0.01015732	0.6373823	1.631152
cela1_red_9_18371386	28	36	A	G	CoronetTrayJunc	0.6832171	0.4016722	2.893169	0.08895578	0.1616884	1.958364	2136	0.9990645	0.1952247	1380	678	78	0.6797061	-0.01015732	0.6373823	1.47734
cela1_red_9_18371386	28	36	A	G	TrayLength	-0.02030972	0.3499402	0.003368374	0.9537186	0.9602433	0.002484853	2136	0.9990645	0.1952247	1380	678	78	0.6797061	-0.01015732	0.6373823	1.355562
cela1_red_9_18371386	28	36	A	G	Form	-0.009359846	0.06127018	0.02333668	0.8785848	0.9047098	0.0143314	2136	0.9990645	0.1952247	1380	678	78	0.6797061	-0.01015732	0.6373823	1.62836
cela1_red_9_18371386	28	36	A	G	CoronetBrowJunc	0.0970441	0.07932771	1.49654	0.2212044	0.3006331	1.071384	2136	0.9990645	0.1952247	1380	678	78	0.6797061	-0.01015732	0.6373823	1.396829
cela1_red_9_18371386	28	36	A	G	LowerBeam	0.2176141	0.08871768	6.016638	0.01417162	0.05666488	3.632405	2136	0.9990645	0.1952247	1380	678	78	0.6797061	-0.01015732	0.6373823	1.656379
cela1_red_9_18371386	28	36	A	G	AntlerWt	24.69711	15.92548	2.404955	0.1209516	0.1662011	1.91688	2136	0.9990645	0.1952247	1380	678	78	0.6797061	-0.01015732	0.6373823	1.25462
cela1_red_9_18371386	28	36	A	G	UpperBeam	0.04618136	0.08722239	0.2803352	0.5964816	0.6361305	0.2238387	2136	0.9990645	0.1952247	1380	678	78	0.6797061	-0.01015732	0.6373823	1.252398
cela1_red_9_18371386	28	36	A	G	Length	0.5246303	0.6142969	0.7293738	0.3930862	0.4649353	0.5339874	2136	0.9990645	0.1952247	1380	678	78	0.6797061	-0.01015732	0.6373823	1.365901
cela1_red_9_18371386	28	36	A	G	CoronetCirc	0.1623959	0.1360815	1.424138	0.2327236	0.3216016	0.9824218	2136	0.9990645	0.1952247	1380	678	78	0.6797061	-0.01015732	0.6373823	1.449619
cela1_red_9_18392457	28	37	G	A	CoronetTrayJunc	-0.6108456	0.3275782	3.477226	0.06221896	0.1249855	2.353707	2137	0.9995323	0.4059429	760	1019	358	0.6217223	0.01134101	0.6001878	1.47734
cela1_red_9_18392457	28	37	G	A	CoronetCirc	-0.20376	0.1091106	3.487414	0.06183712	0.1208906	2.405744	2137	0.9995323	0.4059429	760	1019	358	0.6217223	0.01134101	0.6001878	1.449619
cela1_red_9_18392457	28	37	G	A	LowerBeam	-0.1583068	0.07160473	4.887825	0.02704674	0.08582921	2.95091	2137	0.9995323	0.4059429	760	1019	358	0.6217223	0.01134101	0.6001878	1.656379
cela1_red_9_18392457	28	37	G	A	CoronetBrowJunc	-0.06542442	0.06451825	1.028288	0.3105612	0.3908943	0.7361584	2137	0.9995323	0.4059429	760	1019	358	0.6217223	0.01134101	0.6001878	1.396829
cela1_red_9_18392457	28	37	G	A	BrowLength	0.0837209	0.2964813	0.07973941	0.7776509	0.8250144	0.04888533	2137	0.9995323	0.4059429	760	1019	358	0.6217223	0.01134101	0.6001878	1.631152
cela1_red_9_18392457	28	37	G	A	Length	-0.6343075	0.502281	1.5948	0.2066417	0.2798988	1.167581	2137	0.9995323	0.4059429	760	1019	358	0.6217223	0.01134101	0.6001878	1.365901
cela1_red_9_18392457	28	37	G	A	TrayLength	0.3146139	0.2903465	1.174148	0.2785507	0.3520178	0.8661701	2137	0.9995323	0.4059429	760	1019	358	0.6217223	0.01134101	0.6001878	1.355562
cela1_red_9_18392457	28	37	G	A	Form	-0.1126082	0.0505845	4.955704	0.02600473	0.08106735	3.043372	2137	0.9995323	0.4059429	760	1019	358	0.6217223	0.01134101	0.6001878	1.62836
cela1_red_9_18392457	28	37	G	A	AntlerWt	-15.34929	12.56437	1.492434	0.2218392	0.2754202	1.189551	2137	0.9995323	0.4059429	760	1019	358	0.6217223	0.01134101	0.6001878	1.25462
cela1_red_9_18392457	28	37	G	A	UpperBeam	-0.1262476	0.07157553	3.111121	0.07775944	0.1149999	2.48413	2137	0.9995323	0.4059429	760	1019	358	0.6217223	0.01134101	0.6001878	1.252398
cela1_red_9_18507609	28	37	A	G	LowerBeam	0.1423439	0.07236544	3.869151	0.04918141	0.1264211	2.335909	2137	0.9995323	0.3804399	816	1016	305	0.7136546	-0.008532049	0.6931701	1.656379
cela1_red_9_18507609	28	37	A	G	BrowLength	-0.0373603	0.3002655	0.01548139	0.9009794	0.9223911	0.009491077	2137	0.9995323	0.3804399	816	1016	305	0.7136546	-0.008532049	0.6931701	1.631152
cela1_red_9_18507609	28	37	A	G	UpperBeam	0.1729227	0.07136758	5.870866	0.01539348	0.0303793	4.687699	2137	0.9995323	0.3804399	816	1016	305	0.7136546	-0.008532049	0.6931701	1.252398
cela1_red_9_18507609	28	37	A	G	CoronetCirc	0.09641329	0.1118279	0.7433158	0.3886008	0.4739438	0.5127662	2137	0.9995323	0.3804399	816	1016	305	0.7136546	-0.008532049	0.6931701	1.449619
cela1_red_9_18507609	28	37	A	G	Length	0.9204538	0.5056568	3.313541	0.0687113	0.1193446	2.425902	2137	0.9995323	0.3804399	816	1016	305	0.7136546	-0.008532049	0.6931701	1.365901
cela1_red_9_18507609	28	37	A	G	AntlerWt	29.84803	13.26507	5.063054	0.02444114	0.04455172	4.035529	2137	0.9995323	0.3804399	816	1016	305	0.7136546	-0.008532049	0.6931701	1.25462
cela1_red_9_18507609	28	37	A	G	CoronetTrayJunc	0.0692029	0.3315429	0.04356815	0.8346591	0.8636504	0.02949094	2137	0.9995323	0.3804399	816	1016	305	0.7136546	-0.008532049	0.6931701	1.47734
cela1_red_9_18507609	28	37	A	G	Form	0.161787	0.04991562	10.50544	0.001190236	0.01108557	6.451548	2137	0.9995323	0.3804399	816	1016	305	0.7136546	-0.008532049	0.6931701	1.62836
cela1_red_9_18507609	28	37	A	G	TrayLength	-0.01742982	0.2936169	0.0035239	0.9526634	0.9593366	0.002599585	2137	0.9995323	0.3804399	816	1016	305	0.7136546	-0.008532049	0.6931701	1.355562
cela1_red_9_18507609	28	37	A	G	CoronetBrowJunc	0.02538629	0.06559678	0.149773	0.6987524	0.7433275	0.1072235	2137	0.9995323	0.3804399	816	1016	305	0.7136546	-0.008532049	0.6931701	1.396829
cela1_red_9_18624334	28	37	G	A	AntlerWt	-8.070323	14.20674	0.3226956	0.5699921	0.6120462	0.2572059	2138	1	0.2775959	1110	869	159	0.5534373	-0.01341854	0.5340351	1.25462
cela1_red_9_18624334	28	37	G	A	Length	-0.2111539	0.5489798	0.1479399	0.7005119	0.7420771	0.1083094	2138	1	0.2775959	1110	869	159	0.5534373	-0.01341854	0.5340351	1.365901
cela1_red_9_18624334	28	37	G	A	CoronetCirc	-0.07392259	0.1217327	0.3687567	0.5436827	0.6140065	0.2543817	2138	1	0.2775959	1110	869	159	0.5534373	-0.01341854	0.5340351	1.449619
cela1_red_9_18624334	28	37	G	A	TrayLength	0.03964838	0.3123395	0.01611377	0.8989879	0.9131801	0.01188715	2138	1	0.2775959	1110	869	159	0.5534373	-0.01341854	0.5340351	1.355562
cela1_red_9_18624334	28	37	G	A	LowerBeam	0.05962482	0.07884963	0.5718141	0.4495389	0.5568319	0.3452194	2138	1	0.2775959	1110	869	159	0.5534373	-0.01341854	0.5340351	1.656379
cela1_red_9_18624334	28	37	G	A	CoronetBrowJunc	0.004358148	0.07158753	0.003706203	0.9514559	0.958919	0.002653297	2138	1	0.2775959	1110	869	159	0.5534373	-0.01341854	0.5340351	1.396829
cela1_red_9_18624334	28	37	G	A	UpperBeam	0.03567165	0.07781418	0.2101498	0.6466501	0.6820764	0.1677979	2138	1	0.2775959	1110	869	159	0.5534373	-0.01341854	0.5340351	1.252398
cela1_red_9_18624334	28	37	G	A	Form	0.06834236	0.05555539	1.513309	0.2186349	0.335033	0.9293456	2138	1	0.2775959	1110	869	159	0.5534373	-0.01341854	0.5340351	1.62836
cela1_red_9_18624334	28	37	G	A	BrowLength	0.04971075	0.3237948	0.02357008	0.8779839	0.9043184	0.01444996	2138	1	0.2775959	1110	869	159	0.5534373	-0.01341854	0.5340351	1.631152
cela1_red_9_18624334	28	37	G	A	CoronetTrayJunc	-0.5445023	0.3668027	2.203609	0.1376881	0.2219675	1.491606	2138	1	0.2775959	1110	869	159	0.5534373	-0.01341854	0.5340351	1.47734
cela1_red_9_18639975	28	37	A	C	LowerBeam	0.06672943	0.0745884	0.8003727	0.370982	0.4869735	0.4832064	2137	0.9995323	0.3142255	1008	915	214	0.7633881	0.006509358	0.7636385	1.656379
cela1_red_9_18639975	28	37	A	C	Length	-0.008178986	0.5219335	0.0002455663	0.9874972	0.989302	0.0001797834	2137	0.9995323	0.3142255	1008	915	214	0.7633881	0.006509358	0.7636385	1.365901
cela1_red_9_18639975	28	37	A	C	Form	0.08393738	0.05294134	2.513743	0.1128576	0.2140638	1.543727	2137	0.9995323	0.3142255	1008	915	214	0.7633881	0.006509358	0.7636385	1.62836
cela1_red_9_18639975	28	37	A	C	UpperBeam	0.0474704	0.07373404	0.4144858	0.5197014	0.5650981	0.3309537	2137	0.9995323	0.3142255	1008	915	214	0.7633881	0.006509358	0.7636385	1.252398
cela1_red_9_18639975	28	37	A	C	BrowLength	-0.0588309	0.3080823	0.0364651	0.8485582	0.8811455	0.02235542	2137	0.9995323	0.3142255	1008	915	214	0.7633881	0.006509358	0.7636385	1.631152
cela1_red_9_18639975	28	37	A	C	AntlerWt	-3.934506	13.47598	0.08524313	0.7703139	0.7943551	0.06794341	2137	0.9995323	0.3142255	1008	915	214	0.7633881	0.006509358	0.7636385	1.25462
cela1_red_9_18639975	28	37	A	C	CoronetTrayJunc	-0.5462075	0.3484464	2.457216	0.116986	0.1971624	1.66327	2137	0.9995323	0.3142255	1008	915	214	0.7633881	0.006509358	0.7636385	1.47734
cela1_red_9_18639975	28	37	A	C	TrayLength	0.1326916	0.2975238	0.198904	0.655607	0.7016784	0.1467317	2137	0.9995323	0.3142255	1008	915	214	0.7633881	0.006509358	0.7636385	1.355562
cela1_red_9_18639975	28	37	A	C	CoronetBrowJunc	0.02320132	0.06816391	0.1158555	0.7335738	0.7733497	0.08294174	2137	0.9995323	0.3142255	1008	915	214	0.7633881	0.006509358	0.7636385	1.396829
cela1_red_9_18639975	28	37	A	C	CoronetCirc	-0.04340515	0.1161026	0.139765	0.7085147	0.756175	0.09641497	2137	0.9995323	0.3142255	1008	915	214	0.7633881	0.006509358	0.7636385	1.449619
cela1_red_9_18678808	28	37	A	G	UpperBeam	-0.06309658	0.08398414	0.5644392	0.4524771	0.5020091	0.4506867	2137	0.9995323	0.2295274	1252	789	96	0.04366894	-0.0438805	0.03984345	1.252398
cela1_red_9_18678808	28	37	A	G	Length	-0.8858563	0.5961102	2.208378	0.1372629	0.2035396	1.616793	2137	0.9995323	0.2295274	1252	789	96	0.04366894	-0.0438805	0.03984345	1.365901
cela1_red_9_18678808	28	37	A	G	TrayLength	0.3154284	0.3363005	0.879724	0.3482773	0.4204799	0.6489734	2137	0.9995323	0.2295274	1252	789	96	0.04366894	-0.0438805	0.03984345	1.355562
cela1_red_9_18678808	28	37	A	G	LowerBeam	0.003186026	0.0858736	0.00137651	0.9704042	0.977002	0.0008310356	2137	0.9995323	0.2295274	1252	789	96	0.04366894	-0.0438805	0.03984345	1.656379
cela1_red_9_18678808	28	37	A	G	CoronetTrayJunc	-1.032891	0.3973984	6.755487	0.009345982	0.03248464	4.572736	2137	0.9995323	0.2295274	1252	789	96	0.04366894	-0.0438805	0.03984345	1.47734
cela1_red_9_18678808	28	37	A	G	BrowLength	0.6285414	0.352368	3.181815	0.07446198	0.1625163	1.950655	2137	0.9995323	0.2295274	1252	789	96	0.04366894	-0.0438805	0.03984345	1.631152
cela1_red_9_18678808	28	37	A	G	Form	0.03634033	0.05865036	0.3839161	0.5355148	0.6272791	0.2357686	2137	0.9995323	0.2295274	1252	789	96	0.04366894	-0.0438805	0.03984345	1.62836
cela1_red_9_18678808	28	37	A	G	CoronetBrowJunc	0.03156036	0.07789878	0.1641431	0.6853704	0.7317497	0.1175112	2137	0.9995323	0.2295274	1252	789	96	0.04366894	-0.0438805	0.03984345	1.396829
cela1_red_9_18678808	28	37	A	G	AntlerWt	-24.62191	15.66696	2.469871	0.1160475	0.1605943	1.968621	2137	0.9995323	0.2295274	1252	789	96	0.04366894	-0.0438805	0.03984345	1.25462
cela1_red_9_18678808	28	37	A	G	CoronetCirc	-0.1240906	0.1322709	0.8801349	0.3481647	0.4358633	0.6071489	2137	0.9995323	0.2295274	1252	789	96	0.04366894	-0.0438805	0.03984345	1.449619
cela1_red_9_18732063	28	37	A	G	TrayLength	-0.2730335	0.2790836	0.957113	0.3279153	0.4007538	0.7060634	2138	1	0.4501871	655	1041	442	0.4576776	0.01643048	0.4474603	1.355562
cela1_red_9_18732063	28	37	A	G	Form	0.01590838	0.05008692	0.1008795	0.7507767	0.8034375	0.06195163	2138	1	0.4501871	655	1041	442	0.4576776	0.01643048	0.4474603	1.62836
cela1_red_9_18732063	28	37	A	G	CoronetCirc	-0.1700062	0.1065996	2.543423	0.1107545	0.1853064	1.754545	2138	1	0.4501871	655	1041	442	0.4576776	0.01643048	0.4474603	1.449619
cela1_red_9_18732063	28	37	A	G	LowerBeam	-0.08385267	0.06926387	1.465616	0.2260386	0.3468817	0.8848317	2138	1	0.4501871	655	1041	442	0.4576776	0.01643048	0.4474603	1.656379
cela1_red_9_18732063	28	37	A	G	Length	0.1983601	0.484591	0.1675551	0.6822939	0.7261564	0.1226701	2138	1	0.4501871	655	1041	442	0.4576776	0.01643048	0.4474603	1.365901
cela1_red_9_18732063	28	37	A	G	CoronetTrayJunc	0.5060154	0.3191977	2.513091	0.1129043	0.1921453	1.701091	2138	1	0.4501871	655	1041	442	0.4576776	0.01643048	0.4474603	1.47734
cela1_red_9_18732063	28	37	A	G	BrowLength	-0.9100557	0.2858909	10.13293	0.001456433	0.01268776	6.212133	2138	1	0.4501871	655	1041	442	0.4576776	0.01643048	0.4474603	1.631152
cela1_red_9_18732063	28	37	A	G	CoronetBrowJunc	0.03031027	0.06270899	0.2336253	0.6288486	0.6825639	0.167254	2138	1	0.4501871	655	1041	442	0.4576776	0.01643048	0.4474603	1.396829
cela1_red_9_18732063	28	37	A	G	UpperBeam	0.04598164	0.06938448	0.4391817	0.5075177	0.5537327	0.3506726	2138	1	0.4501871	655	1041	442	0.4576776	0.01643048	0.4474603	1.252398
cela1_red_9_18732063	28	37	A	G	AntlerWt	-6.984223	12.31471	0.3216532	0.5706158	0.6126215	0.2563751	2138	1	0.4501871	655	1041	442	0.4576776	0.01643048	0.4474603	1.25462
cela1_red_9_18760094	28	38	G	A	Form	-0.0005655924	0.05612653	0.0001015479	0.9919598	0.9936992	6.236207e-05	2137	0.9995323	0.2515208	1196	807	134	0.9541754	-0.002964008	0.890945	1.62836
cela1_red_9_18760094	28	38	G	A	BrowLength	-0.8129747	0.3275156	6.161551	0.01305567	0.05194863	3.777422	2137	0.9995323	0.2515208	1196	807	134	0.9541754	-0.002964008	0.890945	1.631152
cela1_red_9_18760094	28	38	G	A	TrayLength	-0.1212493	0.3172514	0.1460667	0.7023229	0.7427163	0.1077535	2137	0.9995323	0.2515208	1196	807	134	0.9541754	-0.002964008	0.890945	1.355562
cela1_red_9_18760094	28	38	G	A	Length	1.011386	0.547444	3.413142	0.06467917	0.1139315	2.498822	2137	0.9995323	0.2515208	1196	807	134	0.9541754	-0.002964008	0.890945	1.365901
cela1_red_9_18760094	28	38	G	A	CoronetBrowJunc	0.1759302	0.07177488	6.00808	0.01424051	0.03808489	4.301227	2137	0.9995323	0.2515208	1196	807	134	0.9541754	-0.002964008	0.890945	1.396829
cela1_red_9_18760094	28	38	G	A	AntlerWt	-0.6535719	14.26813	0.002098227	0.9634645	0.9673796	0.001672401	2137	0.9995323	0.2515208	1196	807	134	0.9541754	-0.002964008	0.890945	1.25462
cela1_red_9_18760094	28	38	G	A	LowerBeam	0.04998859	0.07860167	0.4044624	0.5247937	0.6211999	0.2441847	2137	0.9995323	0.2515208	1196	807	134	0.9541754	-0.002964008	0.890945	1.656379
cela1_red_9_18760094	28	38	G	A	CoronetTrayJunc	0.4739911	0.3614671	1.719502	0.1897571	0.2806546	1.163917	2137	0.9995323	0.2515208	1196	807	134	0.9541754	-0.002964008	0.890945	1.47734
cela1_red_9_18760094	28	38	G	A	CoronetCirc	-0.05646419	0.1219079	0.2145273	0.6432418	0.7004649	0.1479887	2137	0.9995323	0.2515208	1196	807	134	0.9541754	-0.002964008	0.890945	1.449619
cela1_red_9_18760094	28	38	G	A	UpperBeam	0.1750327	0.07813888	5.01769	0.02508962	0.04532609	4.006465	2137	0.9995323	0.2515208	1196	807	134	0.9541754	-0.002964008	0.890945	1.252398
cela1_red_9_18893793	28	38	A	C	BrowLength	0.9140634	0.2765523	10.92441	0.0009490539	0.009655586	6.697358	2134	0.9981291	0.4646204	614	1057	463	0.8618167	0.004387182	0.8393975	1.631152
cela1_red_9_18893793	28	38	A	C	Length	-0.1515219	0.4633315	0.1069466	0.7436475	0.779618	0.0782975	2134	0.9981291	0.4646204	614	1057	463	0.8618167	0.004387182	0.8393975	1.365901
cela1_red_9_18893793	28	38	A	C	AntlerWt	1.492822	12.25765	0.01483205	0.9030678	0.9134176	0.01182195	2134	0.9981291	0.4646204	614	1057	463	0.8618167	0.004387182	0.8393975	1.25462
cela1_red_9_18893793	28	38	A	C	LowerBeam	0.01481782	0.06709839	0.04876909	0.8252192	0.8637597	0.0294432	2134	0.9981291	0.4646204	614	1057	463	0.8618167	0.004387182	0.8393975	1.656379
cela1_red_9_18893793	28	38	A	C	CoronetTrayJunc	0.04488675	0.3067005	0.0214194	0.8836422	0.9041582	0.01449862	2134	0.9981291	0.4646204	614	1057	463	0.8618167	0.004387182	0.8393975	1.47734
cela1_red_9_18893793	28	38	A	C	CoronetCirc	0.1739074	0.1023784	2.885487	0.08938095	0.1582872	1.990514	2134	0.9981291	0.4646204	614	1057	463	0.8618167	0.004387182	0.8393975	1.449619
cela1_red_9_18893793	28	38	A	C	TrayLength	0.3591012	0.2670178	1.808644	0.1786709	0.2480525	1.334239	2134	0.9981291	0.4646204	614	1057	463	0.8618167	0.004387182	0.8393975	1.355562
cela1_red_9_18893793	28	38	A	C	Form	0.02881522	0.04902893	0.3454132	0.5567212	0.6451082	0.2121234	2134	0.9981291	0.4646204	614	1057	463	0.8618167	0.004387182	0.8393975	1.62836
cela1_red_9_18893793	28	38	A	C	UpperBeam	-0.1115934	0.0673018	2.749307	0.09729657	0.1384382	2.195234	2134	0.9981291	0.4646204	614	1057	463	0.8618167	0.004387182	0.8393975	1.252398
cela1_red_9_18893793	28	38	A	C	CoronetBrowJunc	-0.02956972	0.06108056	0.2343626	0.6283077	0.6820907	0.1677819	2134	0.9981291	0.4646204	614	1057	463	0.8618167	0.004387182	0.8393975	1.396829
cela1_red_9_18958425	28	38	A	G	BrowLength	-0.6357451	0.2852241	4.968138	0.02581843	0.080947	3.045785	2136	0.9990645	0.4927434	549	1069	518	1	-0.001147202	0.9577159	1.631152
cela1_red_9_18958425	28	38	A	G	LowerBeam	0.04238528	0.068868	0.3787872	0.538253	0.6325014	0.2286839	2136	0.9990645	0.4927434	549	1069	518	1	-0.001147202	0.9577159	1.656379
cela1_red_9_18958425	28	38	A	G	Form	0.02544554	0.04974343	0.2616688	0.608976	0.6885177	0.1606947	2136	0.9990645	0.4927434	549	1069	518	1	-0.001147202	0.9577159	1.62836
cela1_red_9_18958425	28	38	A	G	CoronetTrayJunc	-0.7820684	0.3120183	6.282456	0.0121939	0.03919154	4.252546	2136	0.9990645	0.4927434	549	1069	518	1	-0.001147202	0.9577159	1.47734
cela1_red_9_18958425	28	38	A	G	CoronetCirc	-0.175545	0.1044013	2.827258	0.0926765	0.1625497	1.950345	2136	0.9990645	0.4927434	549	1069	518	1	-0.001147202	0.9577159	1.449619
cela1_red_9_18958425	28	38	A	G	TrayLength	0.4680012	0.278715	2.819507	0.09312502	0.1492447	2.079953	2136	0.9990645	0.4927434	549	1069	518	1	-0.001147202	0.9577159	1.355562
cela1_red_9_18958425	28	38	A	G	Length	0.07814688	0.4785538	0.02666624	0.8702838	0.888878	0.01952283	2136	0.9990645	0.4927434	549	1069	518	1	-0.001147202	0.9577159	1.365901
cela1_red_9_18958425	28	38	A	G	UpperBeam	0.1256213	0.06908182	3.306733	0.06899654	0.1041825	2.64032	2136	0.9990645	0.4927434	549	1069	518	1	-0.001147202	0.9577159	1.252398
cela1_red_9_18958425	28	38	A	G	AntlerWt	3.004861	12.661	0.0563265	0.8123992	0.8321967	0.04489528	2136	0.9990645	0.4927434	549	1069	518	1	-0.001147202	0.9577159	1.25462
cela1_red_9_18958425	28	38	A	G	CoronetBrowJunc	0.01738618	0.06262298	0.07707989	0.7812944	0.8142797	0.05518204	2136	0.9990645	0.4927434	549	1069	518	1	-0.001147202	0.9577159	1.396829
cela1_red_9_19001969	28	38	A	G	TrayLength	0.4383294	0.4612694	0.9030086	0.3419763	0.414397	0.6661505	2138	1	0.1159963	1664	452	22	0.1706438	-0.03086704	0.1402876	1.355562
cela1_red_9_19001969	28	38	A	G	AntlerWt	21.17125	21.31065	0.9869602	0.3204865	0.3751117	0.7866609	2138	1	0.1159963	1664	452	22	0.1706438	-0.03086704	0.1402876	1.25462
cela1_red_9_19001969	28	38	A	G	Form	0.1262034	0.07708746	2.680245	0.1016001	0.1995071	1.645979	2138	1	0.1159963	1664	452	22	0.1706438	-0.03086704	0.1402876	1.62836
cela1_red_9_19001969	28	38	A	G	CoronetTrayJunc	-0.2238849	0.5455354	0.168424	0.6815163	0.7356299	0.1140049	2138	1	0.1159963	1664	452	22	0.1706438	-0.03086704	0.1402876	1.47734
cela1_red_9_19001969	28	38	A	G	BrowLength	0.6627159	0.4816681	1.893037	0.1688598	0.2813511	1.160552	2138	1	0.1159963	1664	452	22	0.1706438	-0.03086704	0.1402876	1.631152
cela1_red_9_19001969	28	38	A	G	LowerBeam	0.2758221	0.1152288	5.729752	0.01667984	0.06290059	3.459204	2138	1	0.1159963	1664	452	22	0.1706438	-0.03086704	0.1402876	1.656379
cela1_red_9_19001969	28	38	A	G	CoronetCirc	0.1443481	0.1822939	0.627015	0.4284523	0.5107464	0.4325377	2138	1	0.1159963	1664	452	22	0.1706438	-0.03086704	0.1402876	1.449619
cela1_red_9_19001969	28	38	A	G	CoronetBrowJunc	0.1939054	0.1075813	3.248672	0.07148135	0.1272491	2.325747	2138	1	0.1159963	1664	452	22	0.1706438	-0.03086704	0.1402876	1.396829
cela1_red_9_19001969	28	38	A	G	Length	1.762346	0.8139223	4.688308	0.03036853	0.06392939	3.432393	2138	1	0.1159963	1664	452	22	0.1706438	-0.03086704	0.1402876	1.365901
cela1_red_9_19001969	28	38	A	G	UpperBeam	0.2679129	0.113207	5.600678	0.01795353	0.0344554	4.471962	2138	1	0.1159963	1664	452	22	0.1706438	-0.03086704	0.1402876	1.252398
cela1_red_9_19022723	28	38	G	A	BrowLength	-0.01691996	0.3347234	0.00255521	0.9596848	0.9684287	0.001566506	2137	0.9995323	0.2655592	1156	827	154	0.7392863	0.007905938	0.7151572	1.631152
cela1_red_9_19022723	28	38	G	A	UpperBeam	0.1766023	0.08093837	4.760841	0.02911433	0.05121039	3.801379	2137	0.9995323	0.2655592	1156	827	154	0.7392863	0.007905938	0.7151572	1.252398
cela1_red_9_19022723	28	38	G	A	LowerBeam	0.135136	0.08012497	2.844503	0.09168696	0.1900407	1.717302	2137	0.9995323	0.2655592	1156	827	154	0.7392863	0.007905938	0.7151572	1.656379
cela1_red_9_19022723	28	38	G	A	CoronetCirc	0.1584213	0.1233834	1.648593	0.1991506	0.2862322	1.137259	2137	0.9995323	0.2655592	1156	827	154	0.7392863	0.007905938	0.7151572	1.449619
cela1_red_9_19022723	28	38	G	A	CoronetTrayJunc	0.5753763	0.3703812	2.413271	0.1203108	0.2012163	1.633524	2137	0.9995323	0.2655592	1156	827	154	0.7392863	0.007905938	0.7151572	1.47734
cela1_red_9_19022723	28	38	G	A	TrayLength	-0.4081564	0.3203451	1.623368	0.2026228	0.2738098	1.197561	2137	0.9995323	0.2655592	1156	827	154	0.7392863	0.007905938	0.7151572	1.355562
cela1_red_9_19022723	28	38	G	A	Length	0.840492	0.5566077	2.280178	0.1310368	0.1963445	1.669359	2137	0.9995323	0.2655592	1156	827	154	0.7392863	0.007905938	0.7151572	1.365901
cela1_red_9_19022723	28	38	G	A	CoronetBrowJunc	-0.006931447	0.07272398	0.009084324	0.9240672	0.9357247	0.006503531	2137	0.9995323	0.2655592	1156	827	154	0.7392863	0.007905938	0.7151572	1.396829
cela1_red_9_19022723	28	38	G	A	Form	0.1365408	0.05664824	5.809675	0.01593824	0.05891	3.567809	2137	0.9995323	0.2655592	1156	827	154	0.7392863	0.007905938	0.7151572	1.62836
cela1_red_9_19022723	28	38	G	A	AntlerWt	30.0996	14.15386	4.52243	0.03345328	0.05761915	3.604623	2137	0.9995323	0.2655592	1156	827	154	0.7392863	0.007905938	0.7151572	1.25462
cela1_red_9_19132996	28	38	A	G	TrayLength	-0.09252993	0.2764933	0.1119942	0.7378851	0.7737801	0.08261823	2137	0.9995323	0.3979878	767	1039	331	0.5273768	-0.01462595	0.4987696	1.355562
cela1_red_9_19132996	28	38	A	G	BrowLength	0.2590071	0.2855568	0.8226939	0.3643937	0.477589	0.5043636	2137	0.9995323	0.3979878	767	1039	331	0.5273768	-0.01462595	0.4987696	1.631152
cela1_red_9_19132996	28	38	A	G	Form	0.00126984	0.05110361	0.0006174396	0.9801759	0.9844642	0.0003791789	2137	0.9995323	0.3979878	767	1039	331	0.5273768	-0.01462595	0.4987696	1.62836
cela1_red_9_19132996	28	38	A	G	Length	-0.003813161	0.479301	6.32927e-05	0.9936524	0.9945687	4.633771e-05	2137	0.9995323	0.3979878	767	1039	331	0.5273768	-0.01462595	0.4987696	1.365901
cela1_red_9_19132996	28	38	A	G	CoronetTrayJunc	0.305658	0.3176221	0.9260834	0.3358827	0.4285099	0.6268586	2137	0.9995323	0.3979878	767	1039	331	0.5273768	-0.01462595	0.4987696	1.47734
cela1_red_9_19132996	28	38	A	G	AntlerWt	9.949272	12.64756	0.6188269	0.4314836	0.4824862	0.4932386	2137	0.9995323	0.3979878	767	1039	331	0.5273768	-0.01462595	0.4987696	1.25462
cela1_red_9_19132996	28	38	A	G	LowerBeam	-0.01167754	0.07008167	0.02776473	0.8676631	0.8969863	0.01676231	2137	0.9995323	0.3979878	767	1039	331	0.5273768	-0.01462595	0.4987696	1.656379
cela1_red_9_19132996	28	38	A	G	CoronetBrowJunc	-0.09536232	0.0626413	2.317566	0.1279201	0.1977166	1.659162	2137	0.9995323	0.3979878	767	1039	331	0.5273768	-0.01462595	0.4987696	1.396829
cela1_red_9_19132996	28	38	A	G	UpperBeam	-0.01300554	0.06885822	0.03567348	0.8501914	0.8659756	0.02848414	2137	0.9995323	0.3979878	767	1039	331	0.5273768	-0.01462595	0.4987696	1.252398
cela1_red_9_19132996	28	38	A	G	CoronetCirc	0.1642861	0.1058323	2.409713	0.1205845	0.1972921	1.662307	2137	0.9995323	0.3979878	767	1039	331	0.5273768	-0.01462595	0.4987696	1.449619
cela1_red_9_19167681	28	39	A	G	Form	0.04204708	0.1043442	0.1623808	0.6869739	0.7521653	0.0997205	2138	1	0.06501403	1867	264	7	0.5936641	-0.0156733	0.4527014	1.62836
cela1_red_9_19167681	28	39	A	G	LowerBeam	0.1106343	0.1430835	0.5978609	0.4393954	0.5479821	0.3609446	2138	1	0.06501403	1867	264	7	0.5936641	-0.0156733	0.4527014	1.656379
cela1_red_9_19167681	28	39	A	G	AntlerWt	12.5839	26.43968	0.2265259	0.6341119	0.6708981	0.1805534	2138	1	0.06501403	1867	264	7	0.5936641	-0.0156733	0.4527014	1.25462
cela1_red_9_19167681	28	39	A	G	CoronetBrowJunc	-0.04062044	0.1296856	0.09810827	0.7541117	0.7909929	0.0702364	2138	1	0.06501403	1867	264	7	0.5936641	-0.0156733	0.4527014	1.396829
cela1_red_9_19167681	28	39	A	G	BrowLength	0.9227203	0.5937833	2.414817	0.120192	0.2237063	1.480436	2138	1	0.06501403	1867	264	7	0.5936641	-0.0156733	0.4527014	1.631152
cela1_red_9_19167681	28	39	A	G	CoronetTrayJunc	0.05188794	0.6574194	0.006229422	0.9370909	0.9482252	0.004216647	2138	1	0.06501403	1867	264	7	0.5936641	-0.0156733	0.4527014	1.47734
cela1_red_9_19167681	28	39	A	G	TrayLength	0.7827821	0.5697124	1.887862	0.1694432	0.2379533	1.392678	2138	1	0.06501403	1867	264	7	0.5936641	-0.0156733	0.4527014	1.355562
cela1_red_9_19167681	28	39	A	G	CoronetCirc	0.0837715	0.218991	0.1463322	0.7020654	0.7506982	0.1009452	2138	1	0.06501403	1867	264	7	0.5936641	-0.0156733	0.4527014	1.449619
cela1_red_9_19167681	28	39	A	G	UpperBeam	0.0983448	0.1401159	0.4926377	0.482753	0.5305409	0.3933555	2138	1	0.06501403	1867	264	7	0.5936641	-0.0156733	0.4527014	1.252398
cela1_red_9_19167681	28	39	A	G	Length	1.061528	1.005122	1.115386	0.2909142	0.366178	0.8165935	2138	1	0.06501403	1867	264	7	0.5936641	-0.0156733	0.4527014	1.365901
cela1_red_9_19190673	28	39	G	A	BrowLength	-0.6416014	0.2930317	4.794036	0.02855844	0.08646163	2.939049	2136	0.9990645	0.3937266	795	1000	341	0.365113	0.01936929	0.3709579	1.631152
cela1_red_9_19190673	28	39	G	A	Length	0.6433765	0.4949929	1.6894	0.1936801	0.266081	1.23684	2136	0.9990645	0.3937266	795	1000	341	0.365113	0.01936929	0.3709579	1.365901
cela1_red_9_19190673	28	39	G	A	TrayLength	-0.09994982	0.2835101	0.1242873	0.7244302	0.7620434	0.09168692	2136	0.9990645	0.3937266	795	1000	341	0.365113	0.01936929	0.3709579	1.355562
cela1_red_9_19190673	28	39	G	A	LowerBeam	0.005269252	0.07124289	0.005470347	0.9410408	0.9541722	0.003302595	2136	0.9990645	0.3937266	795	1000	341	0.365113	0.01936929	0.3709579	1.656379
cela1_red_9_19190673	28	39	G	A	CoronetTrayJunc	0.3605064	0.3274651	1.211981	0.2709401	0.3650689	0.8203806	2136	0.9990645	0.3937266	795	1000	341	0.365113	0.01936929	0.3709579	1.47734
cela1_red_9_19190673	28	39	G	A	AntlerWt	-3.599058	12.55738	0.08214472	0.7744117	0.7980447	0.0654738	2136	0.9990645	0.3937266	795	1000	341	0.365113	0.01936929	0.3709579	1.25462
cela1_red_9_19190673	28	39	G	A	CoronetCirc	-0.1606452	0.1082939	2.20053	0.1379633	0.2179216	1.518005	2136	0.9990645	0.3937266	795	1000	341	0.365113	0.01936929	0.3709579	1.449619
cela1_red_9_19190673	28	39	G	A	UpperBeam	0.2066887	0.0713313	8.396016	0.003760443	0.009619954	6.70395	2136	0.9990645	0.3937266	795	1000	341	0.365113	0.01936929	0.3709579	1.252398
cela1_red_9_19190673	28	39	G	A	Form	0.009169005	0.04971939	0.03400892	0.8536878	0.8850916	0.02088539	2136	0.9990645	0.3937266	795	1000	341	0.365113	0.01936929	0.3709579	1.62836
cela1_red_9_19190673	28	39	G	A	CoronetBrowJunc	0.09544494	0.06436354	2.199004	0.1380999	0.2095862	1.574282	2136	0.9990645	0.3937266	795	1000	341	0.365113	0.01936929	0.3709579	1.396829
cela1_red_9_19191358	28	39	A	G	CoronetTrayJunc	-0.5993367	0.376602	2.532658	0.1115123	0.1904237	1.714336	2138	1	0.2528064	1193	809	136	1	-0.001589266	0.9413998	1.47734
cela1_red_9_19191358	28	39	A	G	AntlerWt	17.62957	14.94595	1.391349	0.2381773	0.2923036	1.108981	2138	1	0.2528064	1193	809	136	1	-0.001589266	0.9413998	1.25462
cela1_red_9_19191358	28	39	A	G	Length	0.7777326	0.5691193	1.867472	0.1717649	0.242292	1.367209	2138	1	0.2528064	1193	809	136	1	-0.001589266	0.9413998	1.365901
cela1_red_9_19191358	28	39	A	G	LowerBeam	0.07711796	0.08197006	0.8851167	0.3468041	0.464776	0.5343686	2138	1	0.2528064	1193	809	136	1	-0.001589266	0.9413998	1.656379
cela1_red_9_19191358	28	39	A	G	Form	-0.007011886	0.05959236	0.01384486	0.9063338	0.9265327	0.008502335	2138	1	0.2528064	1193	809	136	1	-0.001589266	0.9413998	1.62836
cela1_red_9_19191358	28	39	A	G	BrowLength	0.8042875	0.3360188	5.72922	0.01668489	0.06091203	3.512376	2138	1	0.2528064	1193	809	136	1	-0.001589266	0.9413998	1.631152
cela1_red_9_19191358	28	39	A	G	CoronetCirc	-0.08800947	0.1274982	0.4764863	0.4900182	0.566427	0.3286975	2138	1	0.2528064	1193	809	136	1	-0.001589266	0.9413998	1.449619
cela1_red_9_19191358	28	39	A	G	UpperBeam	0.1134659	0.081214	1.951949	0.1623769	0.2118748	1.558569	2138	1	0.2528064	1193	809	136	1	-0.001589266	0.9413998	1.252398
cela1_red_9_19191358	28	39	A	G	TrayLength	0.1969064	0.3194963	0.3798289	0.5376948	0.59657	0.2802002	2138	1	0.2528064	1193	809	136	1	-0.001589266	0.9413998	1.355562
cela1_red_9_19191358	28	39	A	G	CoronetBrowJunc	-0.0514519	0.0733763	0.4916897	0.4831745	0.5529808	0.3520041	2138	1	0.2528064	1193	809	136	1	-0.001589266	0.9413998	1.396829
cela1_red_9_19346696	28	39	G	A	AntlerWt	2.551774	45.17106	0.003191272	0.9549504	0.9597763	0.002543617	2138	1	0.02291862	2040	98	0	0.6267115	-0.0234562	0.1294641	1.25462
cela1_red_9_19346696	28	39	G	A	Form	-0.2009418	0.1644422	1.493187	0.2217227	0.338267	0.9169883	2138	1	0.02291862	2040	98	0	0.6267115	-0.0234562	0.1294641	1.62836
cela1_red_9_19346696	28	39	G	A	Length	0.1821013	1.558049	0.01366041	0.9069569	0.9203402	0.01000103	2138	1	0.02291862	2040	98	0	0.6267115	-0.0234562	0.1294641	1.365901
cela1_red_9_19346696	28	39	G	A	UpperBeam	-0.05221223	0.2269772	0.05291514	0.8180662	0.837142	0.04225104	2138	1	0.02291862	2040	98	0	0.6267115	-0.0234562	0.1294641	1.252398
cela1_red_9_19346696	28	39	G	A	BrowLength	2.963794	0.893484	11.00328	0.0009095058	0.009397322	6.745713	2138	1	0.02291862	2040	98	0	0.6267115	-0.0234562	0.1294641	1.631152
cela1_red_9_19346696	28	39	G	A	CoronetTrayJunc	1.290416	1.03407	1.557254	0.2120678	0.3045663	1.054093	2138	1	0.02291862	2040	98	0	0.6267115	-0.0234562	0.1294641	1.47734
cela1_red_9_19346696	28	39	G	A	CoronetBrowJunc	-0.2043348	0.1967704	1.078364	0.2990639	0.3795966	0.772008	2138	1	0.02291862	2040	98	0	0.6267115	-0.0234562	0.1294641	1.396829
cela1_red_9_19346696	28	39	G	A	LowerBeam	-0.2724569	0.221702	1.510276	0.2190969	0.3396388	0.9117941	2138	1	0.02291862	2040	98	0	0.6267115	-0.0234562	0.1294641	1.656379
cela1_red_9_19346696	28	39	G	A	TrayLength	0.7544632	0.8726077	0.7475461	0.3872543	0.4577195	0.5514656	2138	1	0.02291862	2040	98	0	0.6267115	-0.0234562	0.1294641	1.355562
cela1_red_9_19346696	28	39	G	A	CoronetCirc	0.05894201	0.3274933	0.03239254	0.8571688	0.8811715	0.02234555	2138	1	0.02291862	2040	98	0	0.6267115	-0.0234562	0.1294641	1.449619
cela1_red_9_19361298	28	39	G	A	CoronetTrayJunc	-0.3104744	0.3103009	1.001118	0.3170401	0.4103974	0.6776492	2135	0.9985968	0.4985948	529	1083	523	0.51634	-0.01452792	0.502036	1.47734
cela1_red_9_19361298	28	39	G	A	LowerBeam	0.1817562	0.06782988	7.180198	0.007371259	0.03733911	4.334877	2135	0.9985968	0.4985948	529	1083	523	0.51634	-0.01452792	0.502036	1.656379
cela1_red_9_19361298	28	39	G	A	AntlerWt	28.97231	12.80117	5.12232	0.02362001	0.04332265	4.082767	2135	0.9985968	0.4985948	529	1083	523	0.51634	-0.01452792	0.502036	1.25462
cela1_red_9_19361298	28	39	G	A	UpperBeam	0.1639362	0.0670736	5.97374	0.01452045	0.02896251	4.769841	2135	0.9985968	0.4985948	529	1083	523	0.51634	-0.01452792	0.502036	1.252398
cela1_red_9_19361298	28	39	G	A	Form	0.1853344	0.04732677	15.3355	9.000887e-05	0.002148935	9.417763	2135	0.9985968	0.4985948	529	1083	523	0.51634	-0.01452792	0.502036	1.62836
cela1_red_9_19361298	28	39	G	A	BrowLength	0.5695483	0.2808943	4.111264	0.04259851	0.1123773	2.520466	2135	0.9985968	0.4985948	529	1083	523	0.51634	-0.01452792	0.502036	1.631152
cela1_red_9_19361298	28	39	G	A	CoronetBrowJunc	0.05734482	0.06157017	0.8674564	0.3516604	0.4306692	0.6210182	2135	0.9985968	0.4985948	529	1083	523	0.51634	-0.01452792	0.502036	1.396829
cela1_red_9_19361298	28	39	G	A	CoronetCirc	0.1673251	0.1046595	2.556023	0.1098747	0.1842212	1.763237	2135	0.9985968	0.4985948	529	1083	523	0.51634	-0.01452792	0.502036	1.449619
cela1_red_9_19361298	28	39	G	A	TrayLength	0.5993853	0.2647814	5.124333	0.02359264	0.05186165	3.780226	2135	0.9985968	0.4985948	529	1083	523	0.51634	-0.01452792	0.502036	1.355562
cela1_red_9_19361298	28	39	G	A	Length	0.2590571	0.4711593	0.3023119	0.5824367	0.63803	0.2213279	2135	0.9985968	0.4985948	529	1083	523	0.51634	-0.01452792	0.502036	1.365901
cela1_red_9_19391917	28	39	G	A	LowerBeam	-0.12417	0.06945104	3.196507	0.07379573	0.1647785	1.929817	2137	0.9995323	0.3858212	795	1035	307	0.3377288	-0.02193884	0.3100778	1.656379
cela1_red_9_19391917	28	39	G	A	BrowLength	-0.3859064	0.2895238	1.776624	0.1825644	0.2966522	1.089183	2137	0.9995323	0.3858212	795	1035	307	0.3377288	-0.02193884	0.3100778	1.631152
cela1_red_9_19391917	28	39	G	A	CoronetCirc	0.03463575	0.1093736	0.1002822	0.7514912	0.7925369	0.06917832	2137	0.9995323	0.3858212	795	1035	307	0.3377288	-0.02193884	0.3100778	1.449619
cela1_red_9_19391917	28	39	G	A	Form	-0.1298747	0.04938573	6.915859	0.00854346	0.03931667	4.247132	2137	0.9995323	0.3858212	795	1035	307	0.3377288	-0.02193884	0.3100778	1.62836
cela1_red_9_19391917	28	39	G	A	Length	-0.7248926	0.490362	2.185314	0.1393327	0.2059164	1.599907	2137	0.9995323	0.3858212	795	1035	307	0.3377288	-0.02193884	0.3100778	1.365901
cela1_red_9_19391917	28	39	G	A	UpperBeam	-0.1127986	0.07027968	2.576012	0.1084947	0.1515218	2.056863	2137	0.9995323	0.3858212	795	1035	307	0.3377288	-0.02193884	0.3100778	1.252398
cela1_red_9_19391917	28	39	G	A	AntlerWt	-17.84922	12.12403	2.167428	0.1409618	0.1887231	1.727558	2137	0.9995323	0.3858212	795	1035	307	0.3377288	-0.02193884	0.3100778	1.25462
cela1_red_9_19391917	28	39	G	A	CoronetTrayJunc	0.1322586	0.3214706	0.1692643	0.6807664	0.7349959	0.1145737	2137	0.9995323	0.3858212	795	1035	307	0.3377288	-0.02193884	0.3100778	1.47734
cela1_red_9_19391917	28	39	G	A	TrayLength	0.1863435	0.2793565	0.44495	0.5047429	0.5666972	0.3282401	2137	0.9995323	0.3858212	795	1035	307	0.3377288	-0.02193884	0.3100778	1.355562
cela1_red_9_19391917	28	39	G	A	CoronetBrowJunc	0.0464019	0.06356192	0.532939	0.4653738	0.536783	0.3815348	2137	0.9995323	0.3858212	795	1035	307	0.3377288	-0.02193884	0.3100778	1.396829
cela1_red_9_1948051	28	3	A	G	LowerBeam	0.08294411	0.07034968	1.390102	0.2383878	0.3596137	0.8392419	2136	0.9990645	0.3745318	848	976	312	0.2486765	0.02473054	0.2535396	1.656379
cela1_red_9_1948051	28	3	A	G	Length	-0.3158995	0.4867859	0.4211357	0.5163709	0.5787124	0.3083208	2136	0.9990645	0.3745318	848	976	312	0.2486765	0.02473054	0.2535396	1.365901
cela1_red_9_1948051	28	3	A	G	CoronetCirc	-0.1750161	0.1069251	2.679147	0.1016702	0.1739961	1.848173	2136	0.9990645	0.3745318	848	976	312	0.2486765	0.02473054	0.2535396	1.449619
cela1_red_9_1948051	28	3	A	G	Form	0.1315502	0.0499589	6.933574	0.008459249	0.03906563	4.258011	2136	0.9990645	0.3745318	848	976	312	0.2486765	0.02473054	0.2535396	1.62836
cela1_red_9_1948051	28	3	A	G	AntlerWt	-6.954709	12.42177	0.3134664	0.5755608	0.6171809	0.2498497	2136	0.9990645	0.3745318	848	976	312	0.2486765	0.02473054	0.2535396	1.25462
cela1_red_9_1948051	28	3	A	G	TrayLength	0.5994775	0.2808816	4.555115	0.03282055	0.06678534	3.360314	2136	0.9990645	0.3745318	848	976	312	0.2486765	0.02473054	0.2535396	1.355562
cela1_red_9_1948051	28	3	A	G	UpperBeam	0.09448494	0.07017806	1.812686	0.1781864	0.2289502	1.447371	2136	0.9990645	0.3745318	848	976	312	0.2486765	0.02473054	0.2535396	1.252398
cela1_red_9_1948051	28	3	A	G	CoronetBrowJunc	0.03201054	0.06351962	0.253963	0.6142984	0.669819	0.1818139	2136	0.9990645	0.3745318	848	976	312	0.2486765	0.02473054	0.2535396	1.396829
cela1_red_9_1948051	28	3	A	G	CoronetTrayJunc	-1.211906	0.3177318	14.54844	0.0001366019	0.001700421	9.847723	2136	0.9990645	0.3745318	848	976	312	0.2486765	0.02473054	0.2535396	1.47734
cela1_red_9_1948051	28	3	A	G	BrowLength	-0.2225849	0.2896065	0.5907106	0.4421445	0.5473184	0.3621432	2136	0.9990645	0.3745318	848	976	312	0.2486765	0.02473054	0.2535396	1.631152
cela1_red_9_19518897	28	39	G	A	LowerBeam	0.1770305	0.0715513	6.121549	0.01335437	0.0545515	3.695742	2138	1	0.3737138	839	1000	299	0.963178	0.0008047774	0.9703173	1.656379
cela1_red_9_19518897	28	39	G	A	AntlerWt	25.46683	12.98246	3.848007	0.04980513	0.07989331	3.067071	2138	1	0.3737138	839	1000	299	0.963178	0.0008047774	0.9703173	1.25462
cela1_red_9_19518897	28	39	G	A	Length	1.210676	0.5013612	5.831156	0.01574477	0.03881165	4.269093	2138	1	0.3737138	839	1000	299	0.963178	0.0008047774	0.9703173	1.365901
cela1_red_9_19518897	28	39	G	A	UpperBeam	0.1700647	0.07115964	5.711639	0.0168528	0.03271636	4.560561	2138	1	0.3737138	839	1000	299	0.963178	0.0008047774	0.9703173	1.252398
cela1_red_9_19518897	28	39	G	A	CoronetCirc	0.05741585	0.1117273	0.2640856	0.6073271	0.66951	0.1821758	2138	1	0.3737138	839	1000	299	0.963178	0.0008047774	0.9703173	1.449619
cela1_red_9_19518897	28	39	G	A	TrayLength	0.00819735	0.2829694	0.0008392046	0.9768893	0.9801496	0.0006190822	2138	1	0.3737138	839	1000	299	0.963178	0.0008047774	0.9703173	1.355562
cela1_red_9_19518897	28	39	G	A	Form	0.0385015	0.05198573	0.5485132	0.4589258	0.561653	0.3368501	2138	1	0.3737138	839	1000	299	0.963178	0.0008047774	0.9703173	1.62836
cela1_red_9_19518897	28	39	G	A	BrowLength	0.8006497	0.2952964	7.351379	0.006701135	0.03375911	4.506863	2138	1	0.3737138	839	1000	299	0.963178	0.0008047774	0.9703173	1.631152
cela1_red_9_19518897	28	39	G	A	CoronetBrowJunc	0.004032293	0.06541678	0.003799494	0.9508495	0.9584056	0.002720085	2138	1	0.3737138	839	1000	299	0.963178	0.0008047774	0.9703173	1.396829
cela1_red_9_19518897	28	39	G	A	CoronetTrayJunc	-0.1932508	0.3334574	0.3358627	0.5622271	0.6335011	0.2273428	2138	1	0.3737138	839	1000	299	0.963178	0.0008047774	0.9703173	1.47734
cela1_red_9_19616872	28	40	G	A	LowerBeam	0.1122534	0.07035299	2.545855	0.110584	0.2150648	1.537001	2131	0.9967259	0.424214	720	1014	397	0.2313672	0.02595636	0.2309912	1.656379
cela1_red_9_19616872	28	40	G	A	UpperBeam	0.03387974	0.06906269	0.240654	0.6237342	0.6611294	0.1921545	2131	0.9967259	0.424214	720	1014	397	0.2313672	0.02595636	0.2309912	1.252398
cela1_red_9_19616872	28	40	G	A	AntlerWt	14.50343	12.29964	1.390454	0.2383285	0.292459	1.108267	2131	0.9967259	0.424214	720	1014	397	0.2313672	0.02595636	0.2309912	1.25462
cela1_red_9_19616872	28	40	G	A	CoronetCirc	-0.002062668	0.1079099	0.0003653726	0.9847496	0.9873333	0.0002520473	2131	0.9967259	0.424214	720	1014	397	0.2313672	0.02595636	0.2309912	1.449619
cela1_red_9_19616872	28	40	G	A	TrayLength	0.02397323	0.2789729	0.007384637	0.931519	0.941163	0.005447656	2131	0.9967259	0.424214	720	1014	397	0.2313672	0.02595636	0.2309912	1.355562
cela1_red_9_19616872	28	40	G	A	Form	0.04648548	0.05122513	0.8235092	0.3641561	0.4769935	0.5057293	2131	0.9967259	0.424214	720	1014	397	0.2313672	0.02595636	0.2309912	1.62836
cela1_red_9_19616872	28	40	G	A	BrowLength	0.190434	0.2866372	0.4413913	0.5064517	0.602929	0.2706009	2131	0.9967259	0.424214	720	1014	397	0.2313672	0.02595636	0.2309912	1.631152
cela1_red_9_19616872	28	40	G	A	Length	0.09054991	0.489566	0.03421003	0.8532608	0.8742531	0.02504577	2131	0.9967259	0.424214	720	1014	397	0.2313672	0.02595636	0.2309912	1.365901
cela1_red_9_19616872	28	40	G	A	CoronetTrayJunc	-0.5953411	0.3225741	3.40622	0.06495109	0.1289049	2.305643	2131	0.9967259	0.424214	720	1014	397	0.2313672	0.02595636	0.2309912	1.47734
cela1_red_9_19616872	28	40	G	A	CoronetBrowJunc	0.03702534	0.06336569	0.3414207	0.5590103	0.6210279	0.2444255	2131	0.9967259	0.424214	720	1014	397	0.2313672	0.02595636	0.2309912	1.396829
cela1_red_9_19617650	28	40	A	G	TrayLength	-0.2914083	0.3092236	0.888093	0.3459946	0.4182784	0.6551472	2138	1	0.2502339	1209	788	141	0.4196864	0.01776226	0.4132575	1.355562
cela1_red_9_19617650	28	40	A	G	AntlerWt	-0.534917	14.04758	0.001450007	0.9696247	0.9728803	0.001155734	2138	1	0.2502339	1209	788	141	0.4196864	0.01776226	0.4132575	1.25462
cela1_red_9_19617650	28	40	A	G	Length	-0.2685983	0.5497433	0.2387189	0.6251329	0.6759066	0.1747703	2138	1	0.2502339	1209	788	141	0.4196864	0.01776226	0.4132575	1.365901
cela1_red_9_19617650	28	40	A	G	LowerBeam	-0.04964301	0.0787535	0.397353	0.5284595	0.6242837	0.2398926	2138	1	0.2502339	1209	788	141	0.4196864	0.01776226	0.4132575	1.656379
cela1_red_9_19617650	28	40	A	G	Form	-0.03757193	0.0576493	0.4247553	0.5145737	0.6095378	0.2608486	2138	1	0.2502339	1209	788	141	0.4196864	0.01776226	0.4132575	1.62836
cela1_red_9_19617650	28	40	A	G	BrowLength	0.2044067	0.3252989	0.3948438	0.5297642	0.6227191	0.2420644	2138	1	0.2502339	1209	788	141	0.4196864	0.01776226	0.4132575	1.631152
cela1_red_9_19617650	28	40	A	G	UpperBeam	-0.06630297	0.07784998	0.7253522	0.3943939	0.4466376	0.5791706	2138	1	0.2502339	1209	788	141	0.4196864	0.01776226	0.4132575	1.252398
cela1_red_9_19617650	28	40	A	G	CoronetBrowJunc	-0.005001332	0.07192506	0.00483516	0.9445635	0.9530837	0.003461525	2138	1	0.2502339	1209	788	141	0.4196864	0.01776226	0.4132575	1.396829
cela1_red_9_19617650	28	40	A	G	CoronetTrayJunc	-0.5613937	0.3622891	2.401179	0.1212438	0.2023489	1.625339	2138	1	0.2502339	1209	788	141	0.4196864	0.01776226	0.4132575	1.47734
cela1_red_9_19617650	28	40	A	G	CoronetCirc	-0.1319547	0.1218818	1.172119	0.2789663	0.3685434	0.80857	2138	1	0.2502339	1209	788	141	0.4196864	0.01776226	0.4132575	1.449619
cela1_red_9_19659566	28	40	G	A	UpperBeam	-0.08655633	0.0712083	1.47753	0.2241613	0.2774047	1.179761	2137	0.9995323	0.3715489	834	1018	285	0.3787719	-0.02006017	0.3532712	1.252398
cela1_red_9_19659566	28	40	G	A	Length	-0.6517579	0.50473	1.667456	0.1965996	0.2692088	1.220774	2137	0.9995323	0.3715489	834	1018	285	0.3787719	-0.02006017	0.3532712	1.365901
cela1_red_9_19659566	28	40	G	A	TrayLength	-0.3992099	0.2938372	1.845818	0.1742705	0.2432496	1.361662	2137	0.9995323	0.3715489	834	1018	285	0.3787719	-0.02006017	0.3532712	1.355562
cela1_red_9_19659566	28	40	G	A	BrowLength	0.3242824	0.2992215	1.174522	0.278474	0.3961253	0.7200567	2137	0.9995323	0.3715489	834	1018	285	0.3787719	-0.02006017	0.3532712	1.631152
cela1_red_9_19659566	28	40	G	A	CoronetTrayJunc	0.3469522	0.3324092	1.089415	0.2966009	0.3904898	0.7374162	2137	0.9995323	0.3715489	834	1018	285	0.3787719	-0.02006017	0.3532712	1.47734
cela1_red_9_19659566	28	40	G	A	LowerBeam	-0.1200364	0.07259107	2.734383	0.09820941	0.1988473	1.65082	2137	0.9995323	0.3715489	834	1018	285	0.3787719	-0.02006017	0.3532712	1.656379
cela1_red_9_19659566	28	40	G	A	AntlerWt	-2.611736	12.65702	0.04257899	0.83652	0.8538393	0.03393777	2137	0.9995323	0.3715489	834	1018	285	0.3787719	-0.02006017	0.3532712	1.25462
cela1_red_9_19659566	28	40	G	A	Form	0.03483426	0.05198438	0.4490219	0.5027998	0.5994998	0.275751	2137	0.9995323	0.3715489	834	1018	285	0.3787719	-0.02006017	0.3532712	1.62836
cela1_red_9_19659566	28	40	G	A	CoronetBrowJunc	-0.1309918	0.06550835	3.998477	0.0455414	0.09066436	2.862538	2137	0.9995323	0.3715489	834	1018	285	0.3787719	-0.02006017	0.3532712	1.396829
cela1_red_9_19659566	28	40	G	A	CoronetCirc	0.3137286	0.1113695	7.935522	0.004847364	0.01929907	5.474211	2137	0.9995323	0.3715489	834	1018	285	0.3787719	-0.02006017	0.3532712	1.449619
cela1_red_9_19688237	28	40	G	A	Length	0.3416647	0.6745476	0.2565518	0.612499	0.6647321	0.1878261	2138	1	0.1517774	1537	553	48	0.933012	-0.004547727	0.8329746	1.365901
cela1_red_9_19688237	28	40	G	A	TrayLength	0.4577012	0.3870443	1.398436	0.2369856	0.3097766	1.031628	2138	1	0.1517774	1537	553	48	0.933012	-0.004547727	0.8329746	1.355562
cela1_red_9_19688237	28	40	G	A	BrowLength	-0.1868697	0.4043861	0.2135429	0.6440046	0.7174848	0.1309154	2138	1	0.1517774	1537	553	48	0.933012	-0.004547727	0.8329746	1.631152
cela1_red_9_19688237	28	40	G	A	CoronetTrayJunc	-0.430786	0.4534648	0.902477	0.3421184	0.4344568	0.6108796	2138	1	0.1517774	1537	553	48	0.933012	-0.004547727	0.8329746	1.47734
cela1_red_9_19688237	28	40	G	A	UpperBeam	0.1481653	0.0991337	2.233832	0.1350186	0.1817026	1.783643	2138	1	0.1517774	1537	553	48	0.933012	-0.004547727	0.8329746	1.252398
cela1_red_9_19688237	28	40	G	A	Form	0.1090257	0.07266325	2.251274	0.1335045	0.2396688	1.382541	2138	1	0.1517774	1537	553	48	0.933012	-0.004547727	0.8329746	1.62836
cela1_red_9_19688237	28	40	G	A	LowerBeam	0.1547967	0.09801024	2.494483	0.1142459	0.2197526	1.505986	2138	1	0.1517774	1537	553	48	0.933012	-0.004547727	0.8329746	1.656379
cela1_red_9_19688237	28	40	G	A	CoronetCirc	0.09129267	0.1507825	0.3665811	0.5448738	0.6150538	0.2528809	2138	1	0.1517774	1537	553	48	0.933012	-0.004547727	0.8329746	1.449619
cela1_red_9_19688237	28	40	G	A	CoronetBrowJunc	0.08443911	0.08876776	0.9048503	0.3414845	0.4209044	0.6477887	2138	1	0.1517774	1537	553	48	0.933012	-0.004547727	0.8329746	1.396829
cela1_red_9_19688237	28	40	G	A	AntlerWt	16.95564	17.52616	0.9359545	0.3333204	0.3877435	0.7460066	2138	1	0.1517774	1537	553	48	0.933012	-0.004547727	0.8329746	1.25462
cela1_red_9_19689612	28	40	G	A	BrowLength	-0.644039	0.2911173	4.894273	0.02694591	0.08323878	3.000501	2136	0.9990645	0.434691	693	1029	414	0.3555845	0.0197935	0.3603921	1.631152
cela1_red_9_19689612	28	40	G	A	LowerBeam	-0.06688387	0.07056717	0.8983332	0.343229	0.4614614	0.5423477	2136	0.9990645	0.434691	693	1029	414	0.3555845	0.0197935	0.3603921	1.656379
cela1_red_9_19689612	28	40	G	A	UpperBeam	-0.008033182	0.06963009	0.0133101	0.9081523	0.917891	0.01062769	2136	0.9990645	0.434691	693	1029	414	0.3555845	0.0197935	0.3603921	1.252398
cela1_red_9_19689612	28	40	G	A	CoronetBrowJunc	-0.0211527	0.06336232	0.1114473	0.7385024	0.7775878	0.07978588	2136	0.9990645	0.434691	693	1029	414	0.3555845	0.0197935	0.3603921	1.396829
cela1_red_9_19689612	28	40	G	A	CoronetCirc	-0.1528193	0.1077138	2.012861	0.155971	0.2386511	1.388544	2136	0.9990645	0.434691	693	1029	414	0.3555845	0.0197935	0.3603921	1.449619
cela1_red_9_19689612	28	40	G	A	Length	-0.4014368	0.484441	0.6866769	0.407297	0.4783038	0.5027283	2136	0.9990645	0.434691	693	1029	414	0.3555845	0.0197935	0.3603921	1.365901
cela1_red_9_19689612	28	40	G	A	Form	-0.02349233	0.05078215	0.214008	0.643644	0.7169586	0.1314255	2136	0.9990645	0.434691	693	1029	414	0.3555845	0.0197935	0.3603921	1.62836
cela1_red_9_19689612	28	40	G	A	CoronetTrayJunc	0.3607445	0.3225378	1.250944	0.2633722	0.3574721	0.8467545	2136	0.9990645	0.434691	693	1029	414	0.3555845	0.0197935	0.3603921	1.47734
cela1_red_9_19689612	28	40	G	A	TrayLength	-0.1724116	0.2814774	0.3751856	0.5401912	0.5988229	0.2767748	2136	0.9990645	0.434691	693	1029	414	0.3555845	0.0197935	0.3603921	1.355562
cela1_red_9_19689612	28	40	G	A	AntlerWt	-10.11492	12.45043	0.6600189	0.4165533	0.4682634	0.5260709	2136	0.9990645	0.434691	693	1029	414	0.3555845	0.0197935	0.3603921	1.25462
cela1_red_9_19721121	28	40	G	A	CoronetCirc	0.175072	0.1384547	1.598888	0.2060609	0.2936151	1.102971	2138	1	0.2011225	1360	696	82	0.5903601	-0.0130494	0.5442575	1.449619
cela1_red_9_19721121	28	40	G	A	UpperBeam	-0.1288205	0.08922784	2.084344	0.1488161	0.1970261	1.664282	2138	1	0.2011225	1360	696	82	0.5903601	-0.0130494	0.5442575	1.252398
cela1_red_9_19721121	28	40	G	A	Form	-0.05273127	0.06482628	0.6616592	0.4159748	0.5238357	0.4063348	2138	1	0.2011225	1360	696	82	0.5903601	-0.0130494	0.5442575	1.62836
cela1_red_9_19721121	28	40	G	A	TrayLength	0.08100127	0.3680687	0.04843128	0.8258158	0.8500787	0.03572781	2138	1	0.2011225	1360	696	82	0.5903601	-0.0130494	0.5442575	1.355562
cela1_red_9_19721121	28	40	G	A	Length	0.09422005	0.6395766	0.02170208	0.8828824	0.8996927	0.01588848	2138	1	0.2011225	1360	696	82	0.5903601	-0.0130494	0.5442575	1.365901
cela1_red_9_19721121	28	40	G	A	CoronetBrowJunc	-0.01199395	0.08241415	0.02117976	0.8842903	0.9019986	0.01516274	2138	1	0.2011225	1360	696	82	0.5903601	-0.0130494	0.5442575	1.396829
cela1_red_9_19721121	28	40	G	A	BrowLength	0.8629961	0.3743496	5.314506	0.02114859	0.07107013	3.25813	2138	1	0.2011225	1360	696	82	0.5903601	-0.0130494	0.5442575	1.631152
cela1_red_9_19721121	28	40	G	A	AntlerWt	-9.603591	16.70546	0.3304838	0.5653743	0.6077846	0.2634135	2138	1	0.2011225	1360	696	82	0.5903601	-0.0130494	0.5442575	1.25462
cela1_red_9_19721121	28	40	G	A	LowerBeam	-0.05411977	0.09263175	0.3413439	0.5590545	0.6498586	0.2060784	2138	1	0.2011225	1360	696	82	0.5903601	-0.0130494	0.5442575	1.656379
cela1_red_9_19721121	28	40	G	A	CoronetTrayJunc	0.2469554	0.4165742	0.351441	0.5532986	0.6257359	0.2378877	2138	1	0.2011225	1360	696	82	0.5903601	-0.0130494	0.5442575	1.47734
cela1_red_9_19744513	28	40	C	A	Length	2.084561	0.9586897	4.727951	0.02967621	0.06281647	3.461417	2138	1	0.07390084	1839	282	17	0.1109277	0.03638282	0.1115339	1.365901
cela1_red_9_19744513	28	40	C	A	CoronetCirc	0.09618117	0.2140829	0.2018441	0.6532365	0.7090384	0.1392394	2138	1	0.07390084	1839	282	17	0.1109277	0.03638282	0.1115339	1.449619
cela1_red_9_19744513	28	40	C	A	UpperBeam	0.3256402	0.1371975	5.633566	0.01761975	0.03393011	4.498222	2138	1	0.07390084	1839	282	17	0.1109277	0.03638282	0.1115339	1.252398
cela1_red_9_19744513	28	40	C	A	TrayLength	1.343504	0.5406782	6.174475	0.01296064	0.03282435	4.554917	2138	1	0.07390084	1839	282	17	0.1109277	0.03638282	0.1115339	1.355562
cela1_red_9_19744513	28	40	C	A	Form	0.1254799	0.09844488	1.624659	0.2024434	0.3178611	0.9977273	2138	1	0.07390084	1839	282	17	0.1109277	0.03638282	0.1115339	1.62836
cela1_red_9_19744513	28	40	C	A	BrowLength	1.525781	0.5786563	6.952528	0.008370087	0.03896617	4.262342	2138	1	0.07390084	1839	282	17	0.1109277	0.03638282	0.1115339	1.631152
cela1_red_9_19744513	28	40	C	A	AntlerWt	26.05586	26.26621	0.9840475	0.3212016	0.3758173	0.7843393	2138	1	0.07390084	1839	282	17	0.1109277	0.03638282	0.1115339	1.25462
cela1_red_9_19744513	28	40	C	A	LowerBeam	0.3601143	0.1383528	6.774934	0.00924469	0.04313232	4.090209	2138	1	0.07390084	1839	282	17	0.1109277	0.03638282	0.1115339	1.656379
cela1_red_9_19744513	28	40	C	A	CoronetTrayJunc	-0.5933217	0.6393947	0.8610779	0.3534372	0.4451947	0.5828569	2138	1	0.07390084	1839	282	17	0.1109277	0.03638282	0.1115339	1.47734
cela1_red_9_19744513	28	40	C	A	CoronetBrowJunc	0.03357201	0.1255036	0.07155534	0.7890855	0.8209418	0.05122697	2138	1	0.07390084	1839	282	17	0.1109277	0.03638282	0.1115339	1.396829
cela1_red_9_1979143	28	3	A	G	LowerBeam	-0.1698033	0.17172	0.9778017	0.3227421	0.4422935	0.590325	2130	0.9962582	0.04553991	1940	186	4	1	-0.004508091	0.8327665	1.656379
cela1_red_9_1979143	28	3	A	G	Length	-0.5833416	1.17614	0.2459961	0.6199086	0.671289	0.1800981	2130	0.9962582	0.04553991	1940	186	4	1	-0.004508091	0.8327665	1.365901
cela1_red_9_1979143	28	3	A	G	UpperBeam	-0.0954057	0.1659084	0.330683	0.5652572	0.6073583	0.2640398	2130	0.9962582	0.04553991	1940	186	4	1	-0.004508091	0.8327665	1.252398
cela1_red_9_1979143	28	3	A	G	TrayLength	-0.7231946	0.6900863	1.098256	0.2946492	0.3680656	0.8101847	2130	0.9962582	0.04553991	1940	186	4	1	-0.004508091	0.8327665	1.355562
cela1_red_9_1979143	28	3	A	G	CoronetCirc	0.1517928	0.2690789	0.3182315	0.5726724	0.6394001	0.2195276	2130	0.9962582	0.04553991	1940	186	4	1	-0.004508091	0.8327665	1.449619
cela1_red_9_1979143	28	3	A	G	CoronetBrowJunc	-0.1912062	0.1563554	1.49547	0.2213697	0.300806	1.070617	2130	0.9962582	0.04553991	1940	186	4	1	-0.004508091	0.8327665	1.396829
cela1_red_9_1979143	28	3	A	G	CoronetTrayJunc	1.600537	0.7831314	4.176979	0.04097669	0.09267034	2.827364	2130	0.9962582	0.04553991	1940	186	4	1	-0.004508091	0.8327665	1.47734
cela1_red_9_1979143	28	3	A	G	BrowLength	-0.4073157	0.710577	0.3285792	0.5664969	0.6535611	0.20144	2130	0.9962582	0.04553991	1940	186	4	1	-0.004508091	0.8327665	1.631152
cela1_red_9_1979143	28	3	A	G	AntlerWt	4.423685	30.81823	0.02060406	0.8858628	0.8980299	0.01642256	2130	0.9962582	0.04553991	1940	186	4	1	-0.004508091	0.8327665	1.25462
cela1_red_9_1979143	28	3	A	G	Form	0.114333	0.1118076	1.045684	0.3065031	0.4229259	0.6421705	2130	0.9962582	0.04553991	1940	186	4	1	-0.004508091	0.8327665	1.62836
cela1_red_9_19839047	28	40	G	A	Length	-0.9477128	0.6143258	2.379885	0.1229066	0.1868406	1.742356	2138	1	0.217493	1318	710	110	0.2532966	0.02436548	0.2633744	1.365901
cela1_red_9_19839047	28	40	G	A	UpperBeam	-0.1488879	0.08706623	2.924283	0.08725595	0.1264993	2.334947	2138	1	0.217493	1318	710	110	0.2532966	0.02436548	0.2633744	1.252398
cela1_red_9_19839047	28	40	G	A	LowerBeam	-0.1949767	0.08805177	4.903307	0.02680532	0.08533437	2.960257	2138	1	0.217493	1318	710	110	0.2532966	0.02436548	0.2633744	1.656379
cela1_red_9_19839047	28	40	G	A	BrowLength	0.1668579	0.3604321	0.2143122	0.6434084	0.7169983	0.131387	2138	1	0.217493	1318	710	110	0.2532966	0.02436548	0.2633744	1.631152
cela1_red_9_19839047	28	40	G	A	Form	-0.1042087	0.06024112	2.992413	0.08365542	0.1752224	1.837686	2138	1	0.217493	1318	710	110	0.2532966	0.02436548	0.2633744	1.62836
cela1_red_9_19839047	28	40	G	A	CoronetBrowJunc	-0.2483596	0.07899732	9.884105	0.001667126	0.007811883	7.0761	2138	1	0.217493	1318	710	110	0.2532966	0.02436548	0.2633744	1.396829
cela1_red_9_19839047	28	40	G	A	AntlerWt	-17.01016	15.98206	1.132794	0.2871801	0.3420057	0.9028986	2138	1	0.217493	1318	710	110	0.2532966	0.02436548	0.2633744	1.25462
cela1_red_9_19839047	28	40	G	A	CoronetCirc	-0.1944253	0.1336767	2.115406	0.1458233	0.2270441	1.459284	2138	1	0.217493	1318	710	110	0.2532966	0.02436548	0.2633744	1.449619
cela1_red_9_19839047	28	40	G	A	CoronetTrayJunc	-0.6000042	0.4032116	2.214331	0.1367343	0.2208463	1.498864	2138	1	0.217493	1318	710	110	0.2532966	0.02436548	0.2633744	1.47734
cela1_red_9_19839047	28	40	G	A	TrayLength	-0.381424	0.3414929	1.247535	0.2640238	0.3373941	0.9203082	2138	1	0.217493	1318	710	110	0.2532966	0.02436548	0.2633744	1.355562
cela1_red_9_19900457	28	40	G	A	Length	-0.6232591	0.4845772	1.654289	0.1983762	0.2711076	1.211134	2126	0.9943873	0.4894167	541	1089	496	0.2594098	-0.02491826	0.2505503	1.365901
cela1_red_9_19900457	28	40	G	A	UpperBeam	-0.09596476	0.06917306	1.92464	0.165346	0.2151002	1.536764	2126	0.9943873	0.4894167	541	1089	496	0.2594098	-0.02491826	0.2505503	1.252398
cela1_red_9_19900457	28	40	G	A	BrowLength	0.6104026	0.2853417	4.576171	0.03241958	0.09394251	2.805484	2126	0.9943873	0.4894167	541	1089	496	0.2594098	-0.02491826	0.2505503	1.631152
cela1_red_9_19900457	28	40	G	A	AntlerWt	10.40222	12.21082	0.7257095	0.3942774	0.4469284	0.5784299	2126	0.9943873	0.4894167	541	1089	496	0.2594098	-0.02491826	0.2505503	1.25462
cela1_red_9_19900457	28	40	G	A	CoronetBrowJunc	-0.09293615	0.06324495	2.159323	0.1417071	0.2137455	1.545875	2126	0.9943873	0.4894167	541	1089	496	0.2594098	-0.02491826	0.2505503	1.396829
cela1_red_9_19900457	28	40	G	A	CoronetTrayJunc	-0.5984762	0.3217791	3.45922	0.06289998	0.1259667	2.341519	2126	0.9943873	0.4894167	541	1089	496	0.2594098	-0.02491826	0.2505503	1.47734
cela1_red_9_19900457	28	40	G	A	LowerBeam	0.028545	0.0700092	0.1662455	0.6834703	0.7513898	0.1003669	2126	0.9943873	0.4894167	541	1089	496	0.2594098	-0.02491826	0.2505503	1.656379
cela1_red_9_19900457	28	40	G	A	TrayLength	0.3949074	0.2759685	2.047724	0.1524339	0.2190463	1.510608	2126	0.9943873	0.4894167	541	1089	496	0.2594098	-0.02491826	0.2505503	1.355562
cela1_red_9_19900457	28	40	G	A	Form	-0.01839528	0.05079685	0.1311412	0.7172517	0.7765727	0.08053577	2126	0.9943873	0.4894167	541	1089	496	0.2594098	-0.02491826	0.2505503	1.62836
cela1_red_9_19900457	28	40	G	A	CoronetCirc	0.1791337	0.1082004	2.740924	0.09780822	0.169113	1.890788	2126	0.9943873	0.4894167	541	1089	496	0.2594098	-0.02491826	0.2505503	1.449619
cela1_red_9_19934563	28	40	G	A	Length	0.9206208	2.030187	0.2056314	0.6502132	0.6980138	0.1505464	2133	0.9976614	0.01101735	2086	47	0	1	-0.01114008	0.4693123	1.365901
cela1_red_9_19934563	28	40	G	A	UpperBeam	-0.4211832	0.2838575	2.201614	0.1378663	0.1848844	1.757918	2133	0.9976614	0.01101735	2086	47	0	1	-0.01114008	0.4693123	1.252398
cela1_red_9_19934563	28	40	G	A	BrowLength	-1.899761	1.214851	2.445414	0.1178688	0.2207954	1.499194	2133	0.9976614	0.01101735	2086	47	0	1	-0.01114008	0.4693123	1.631152
cela1_red_9_19934563	28	40	G	A	AntlerWt	-61.27232	56.42813	1.179064	0.2775467	0.332335	0.9397779	2133	0.9976614	0.01101735	2086	47	0	1	-0.01114008	0.4693123	1.25462
cela1_red_9_19934563	28	40	G	A	CoronetTrayJunc	1.841762	1.34691	1.869778	0.1715005	0.2605866	1.265638	2133	0.9976614	0.01101735	2086	47	0	1	-0.01114008	0.4693123	1.47734
cela1_red_9_19934563	28	40	G	A	LowerBeam	-0.2070686	0.2960397	0.4892475	0.4842632	0.5867986	0.2953718	2133	0.9976614	0.01101735	2086	47	0	1	-0.01114008	0.4693123	1.656379
cela1_red_9_19934563	28	40	G	A	CoronetCirc	-1.082492	0.4487429	5.819075	0.01585328	0.0451184	4.014208	2133	0.9976614	0.01101735	2086	47	0	1	-0.01114008	0.4693123	1.449619
cela1_red_9_19934563	28	40	G	A	CoronetBrowJunc	0.6194555	0.2657871	5.43191	0.01977205	0.04861081	3.888742	2133	0.9976614	0.01101735	2086	47	0	1	-0.01114008	0.4693123	1.396829
cela1_red_9_19934563	28	40	G	A	Form	-0.1228908	0.1976242	0.3866857	0.5340467	0.6260398	0.2374695	2133	0.9976614	0.01101735	2086	47	0	1	-0.01114008	0.4693123	1.62836
cela1_red_9_19934563	28	40	G	A	TrayLength	-1.412403	1.314334	1.154799	0.2825469	0.3560164	0.8518963	2133	0.9976614	0.01101735	2086	47	0	1	-0.01114008	0.4693123	1.355562
cela1_red_9_19975217	28	40	A	G	UpperBeam	0.1388943	0.1452526	0.9143669	0.3389584	0.3928531	0.7300928	2129	0.9957905	0.0744481	1821	299	9	0.5271282	-0.01908673	0.3608951	1.252398
cela1_red_9_19975217	28	40	A	G	CoronetTrayJunc	-0.4575071	0.666777	0.4707979	0.4926203	0.5724024	0.3186794	2129	0.9957905	0.0744481	1821	299	9	0.5271282	-0.01908673	0.3608951	1.47734
cela1_red_9_19975217	28	40	A	G	Length	-0.4420785	0.9992748	0.1957172	0.6582002	0.7050339	0.143288	2129	0.9957905	0.0744481	1821	299	9	0.5271282	-0.01908673	0.3608951	1.365901
cela1_red_9_19975217	28	40	A	G	AntlerWt	7.125557	27.34144	0.06791958	0.7943903	0.8160172	0.05413559	2129	0.9957905	0.0744481	1821	299	9	0.5271282	-0.01908673	0.3608951	1.25462
cela1_red_9_19975217	28	40	A	G	TrayLength	-0.1178301	0.5831032	0.04083397	0.8398587	0.8622108	0.03012327	2129	0.9957905	0.0744481	1821	299	9	0.5271282	-0.01908673	0.3608951	1.355562
cela1_red_9_19975217	28	40	A	G	BrowLength	-0.9547625	0.6068471	2.475324	0.1156456	0.2179935	1.517531	2129	0.9957905	0.0744481	1821	299	9	0.5271282	-0.01908673	0.3608951	1.631152
cela1_red_9_19975217	28	40	A	G	Form	0.08160184	0.1013563	0.6481842	0.4207626	0.528093	0.3980596	2129	0.9957905	0.0744481	1821	299	9	0.5271282	-0.01908673	0.3608951	1.62836
cela1_red_9_19975217	28	40	A	G	LowerBeam	0.07955476	0.1445986	0.3026941	0.5821984	0.6690252	0.1827445	2129	0.9957905	0.0744481	1821	299	9	0.5271282	-0.01908673	0.3608951	1.656379
cela1_red_9_19975217	28	40	A	G	CoronetBrowJunc	0.1062438	0.1312659	0.6550926	0.4182978	0.4934543	0.4689854	2129	0.9957905	0.0744481	1821	299	9	0.5271282	-0.01908673	0.3608951	1.396829
cela1_red_9_19975217	28	40	A	G	CoronetCirc	-0.329314	0.2203396	2.233753	0.1350255	0.2144803	1.540924	2129	0.9957905	0.0744481	1821	299	9	0.5271282	-0.01908673	0.3608951	1.449619
cela1_red_9_20075165	28	40	G	A	AntlerWt	9.453113	13.11527	0.5195116	0.4710501	0.5199064	0.414079	2138	1	0.297942	1071	860	207	0.07872188	0.03848507	0.07652253	1.25462
cela1_red_9_20075165	28	40	G	A	UpperBeam	0.01139459	0.07350577	0.02403004	0.8768085	0.8898311	0.01918722	2138	1	0.297942	1071	860	207	0.07872188	0.03848507	0.07652253	1.252398
cela1_red_9_20075165	28	40	G	A	CoronetTrayJunc	-0.2969074	0.3460919	0.7359685	0.3909554	0.4803047	0.4981713	2138	1	0.297942	1071	860	207	0.07872188	0.03848507	0.07652253	1.47734
cela1_red_9_20075165	28	40	G	A	Form	0.01707786	0.05339012	0.1023164	0.7490674	0.8020715	0.06283401	2138	1	0.297942	1071	860	207	0.07872188	0.03848507	0.07652253	1.62836
cela1_red_9_20075165	28	40	G	A	BrowLength	0.4155712	0.3024886	1.887439	0.1694911	0.2820636	1.15712	2138	1	0.297942	1071	860	207	0.07872188	0.03848507	0.07652253	1.631152
cela1_red_9_20075165	28	40	G	A	LowerBeam	0.04446738	0.07454072	0.3558737	0.5508068	0.6429919	0.2148505	2138	1	0.297942	1071	860	207	0.07872188	0.03848507	0.07652253	1.656379
cela1_red_9_20075165	28	40	G	A	CoronetBrowJunc	-0.005591021	0.06684609	0.006995685	0.9333425	0.9435816	0.00500826	2138	1	0.297942	1071	860	207	0.07872188	0.03848507	0.07652253	1.396829
cela1_red_9_20075165	28	40	G	A	TrayLength	-0.2944262	0.2978957	0.9768421	0.3229797	0.3959414	0.7206176	2138	1	0.297942	1071	860	207	0.07872188	0.03848507	0.07652253	1.355562
cela1_red_9_20075165	28	40	G	A	CoronetCirc	0.02382307	0.1135018	0.04405447	0.8337523	0.8616074	0.03039037	2138	1	0.297942	1071	860	207	0.07872188	0.03848507	0.07652253	1.449619
cela1_red_9_20075165	28	40	G	A	Length	0.5086157	0.516063	0.9713463	0.3243446	0.3990657	0.7111398	2138	1	0.297942	1071	860	207	0.07872188	0.03848507	0.07652253	1.365901
cela1_red_9_20099215	28	40	G	A	BrowLength	0.4287855	0.3139389	1.865477	0.171994	0.2848811	1.143656	2137	0.9995323	0.2903603	1094	845	198	0.06604761	0.04049546	0.06259688	1.631152
cela1_red_9_20099215	28	40	G	A	LowerBeam	0.08198185	0.07683288	1.138521	0.285965	0.4070653	0.6873557	2137	0.9995323	0.2903603	1094	845	198	0.06604761	0.04049546	0.06259688	1.656379
cela1_red_9_20099215	28	40	G	A	Form	0.03424383	0.05571073	0.3778217	0.5387713	0.6300257	0.232026	2137	0.9995323	0.2903603	1094	845	198	0.06604761	0.04049546	0.06259688	1.62836
cela1_red_9_20099215	28	40	G	A	Length	0.8700776	0.5363247	2.631845	0.1047399	0.1651068	1.92682	2137	0.9995323	0.2903603	1094	845	198	0.06604761	0.04049546	0.06259688	1.365901
cela1_red_9_20099215	28	40	G	A	TrayLength	0.1069368	0.3030486	0.1245173	0.7241858	0.7618301	0.09185656	2137	0.9995323	0.2903603	1094	845	198	0.06604761	0.04049546	0.06259688	1.355562
cela1_red_9_20099215	28	40	G	A	CoronetTrayJunc	-0.6009443	0.3559678	2.850014	0.09137314	0.1648512	1.929152	2137	0.9995323	0.2903603	1094	845	198	0.06604761	0.04049546	0.06259688	1.47734
cela1_red_9_20099215	28	40	G	A	CoronetBrowJunc	0.02868745	0.06960723	0.1698537	0.6802418	0.7273061	0.1215995	2137	0.9995323	0.2903603	1094	845	198	0.06604761	0.04049546	0.06259688	1.396829
cela1_red_9_20099215	28	40	G	A	AntlerWt	11.28039	13.73755	0.674264	0.4115689	0.4635018	0.537425	2137	0.9995323	0.2903603	1094	845	198	0.06604761	0.04049546	0.06259688	1.25462
cela1_red_9_20099215	28	40	G	A	UpperBeam	0.05477546	0.07663996	0.5108126	0.4747873	0.5230539	0.4078675	2137	0.9995323	0.2903603	1094	845	198	0.06604761	0.04049546	0.06259688	1.252398
cela1_red_9_20099215	28	40	G	A	CoronetCirc	-0.1129363	0.1174861	0.9240464	0.3364148	0.4246391	0.6374407	2137	0.9995323	0.2903603	1094	845	198	0.06604761	0.04049546	0.06259688	1.449619
cela1_red_9_20127565	28	41	G	A	LowerBeam	0.1473977	0.07912138	3.470515	0.06247187	0.1477583	2.095242	2138	1	0.272217	1115	882	141	0.06336181	-0.04115098	0.05516566	1.656379
cela1_red_9_20127565	28	41	G	A	Form	0.05909078	0.05517457	1.146995	0.2841791	0.4013136	0.7043868	2138	1	0.272217	1115	882	141	0.06336181	-0.04115098	0.05516566	1.62836
cela1_red_9_20127565	28	41	G	A	Length	0.5675188	0.552309	1.055835	0.304167	0.3792919	0.7729957	2138	1	0.272217	1115	882	141	0.06336181	-0.04115098	0.05516566	1.365901
cela1_red_9_20127565	28	41	G	A	TrayLength	0.5105756	0.3118616	2.68038	0.1015915	0.159673	1.97732	2138	1	0.272217	1115	882	141	0.06336181	-0.04115098	0.05516566	1.355562
cela1_red_9_20127565	28	41	G	A	BrowLength	0.5327799	0.3301552	2.60411	0.106587	0.2064021	1.596485	2138	1	0.272217	1115	882	141	0.06336181	-0.04115098	0.05516566	1.631152
cela1_red_9_20127565	28	41	G	A	CoronetTrayJunc	-0.4206723	0.3630149	1.342885	0.2465258	0.3403829	0.9089885	2138	1	0.272217	1115	882	141	0.06336181	-0.04115098	0.05516566	1.47734
cela1_red_9_20127565	28	41	G	A	CoronetBrowJunc	0.05910269	0.0714544	0.6841582	0.4081585	0.4840193	0.4897937	2138	1	0.272217	1115	882	141	0.06336181	-0.04115098	0.05516566	1.396829
cela1_red_9_20127565	28	41	G	A	UpperBeam	0.08067715	0.0788858	1.045932	0.3064459	0.3607895	0.8351432	2138	1	0.272217	1115	882	141	0.06336181	-0.04115098	0.05516566	1.252398
cela1_red_9_20127565	28	41	G	A	CoronetCirc	0.1486516	0.1197401	1.541205	0.2144386	0.3024913	1.063179	2138	1	0.272217	1115	882	141	0.06336181	-0.04115098	0.05516566	1.449619
cela1_red_9_20127565	28	41	G	A	AntlerWt	10.19673	14.39393	0.5018375	0.4786938	0.5270935	0.3999917	2138	1	0.272217	1115	882	141	0.06336181	-0.04115098	0.05516566	1.25462
cela1_red_9_20146297	28	41	G	A	TrayLength	0.04001944	0.2741566	0.0213081	0.8839428	0.9002263	0.01571901	2136	0.9990645	0.3845974	810	1009	317	0.9271813	0.002083369	0.9232987	1.355562
cela1_red_9_20146297	28	41	G	A	LowerBeam	-0.1068996	0.06780094	2.485885	0.1148717	0.220549	1.500795	2136	0.9990645	0.3845974	810	1009	317	0.9271813	0.002083369	0.9232987	1.656379
cela1_red_9_20146297	28	41	G	A	Length	-0.5472686	0.4782238	1.3096	0.2524671	0.3274941	0.9587814	2136	0.9990645	0.3845974	810	1009	317	0.9271813	0.002083369	0.9232987	1.365901
cela1_red_9_20146297	28	41	G	A	UpperBeam	-0.09133599	0.06803341	1.802351	0.1794285	0.2302818	1.43912	2136	0.9990645	0.3845974	810	1009	317	0.9271813	0.002083369	0.9232987	1.252398
cela1_red_9_20146297	28	41	G	A	CoronetCirc	0.05653889	0.1060045	0.2844762	0.5937823	0.6577715	0.196242	2136	0.9990645	0.3845974	810	1009	317	0.9271813	0.002083369	0.9232987	1.449619
cela1_red_9_20146297	28	41	G	A	CoronetTrayJunc	0.4396559	0.3155903	1.94079	0.1635828	0.2517249	1.313705	2136	0.9990645	0.3845974	810	1009	317	0.9271813	0.002083369	0.9232987	1.47734
cela1_red_9_20146297	28	41	G	A	AntlerWt	-14.10576	12.02916	1.375062	0.2409441	0.2951458	1.095999	2136	0.9990645	0.3845974	810	1009	317	0.9271813	0.002083369	0.9232987	1.25462
cela1_red_9_20146297	28	41	G	A	CoronetBrowJunc	0.03167368	0.0618538	0.262219	0.6085997	0.6648173	0.1877245	2136	0.9990645	0.3845974	810	1009	317	0.9271813	0.002083369	0.9232987	1.396829
cela1_red_9_20146297	28	41	G	A	BrowLength	-0.5077422	0.2804649	3.277401	0.07024008	0.1563421	2.009255	2136	0.9990645	0.3845974	810	1009	317	0.9271813	0.002083369	0.9232987	1.631152
cela1_red_9_20146297	28	41	G	A	Form	-0.1189157	0.04852467	6.005559	0.01426087	0.05480188	3.688104	2136	0.9990645	0.3845974	810	1009	317	0.9271813	0.002083369	0.9232987	1.62836
cela1_red_9_2015763	28	4	G	A	UpperBeam	-0.07501147	0.1585167	0.2239265	0.6360642	0.6724081	0.1787982	2136	0.9990645	0.03909176	1972	161	3	1	-0.003292319	0.8775171	1.252398
cela1_red_9_2015763	28	4	G	A	Length	1.008098	1.114302	0.8184631	0.3656299	0.4388791	0.5992113	2136	0.9990645	0.03909176	1972	161	3	1	-0.003292319	0.8775171	1.365901
cela1_red_9_2015763	28	4	G	A	AntlerWt	-48.94576	30.80873	2.52396	0.1121287	0.1560869	2.011733	2136	0.9990645	0.03909176	1972	161	3	1	-0.003292319	0.8775171	1.25462
cela1_red_9_2015763	28	4	G	A	CoronetBrowJunc	0.005328322	0.1411135	0.001425751	0.9698797	0.9745131	0.001020706	2136	0.9990645	0.03909176	1972	161	3	1	-0.003292319	0.8775171	1.396829
cela1_red_9_2015763	28	4	G	A	BrowLength	0.6922622	0.6407279	1.167331	0.2799504	0.3975752	0.7156479	2136	0.9990645	0.03909176	1972	161	3	1	-0.003292319	0.8775171	1.631152
cela1_red_9_2015763	28	4	G	A	CoronetTrayJunc	0.2041107	0.7173302	0.08096427	0.7759949	0.8149052	0.05480408	2136	0.9990645	0.03909176	1972	161	3	1	-0.003292319	0.8775171	1.47734
cela1_red_9_2015763	28	4	G	A	Form	-0.159732	0.1158785	1.900105	0.1680665	0.2800426	1.166883	2136	0.9990645	0.03909176	1972	161	3	1	-0.003292319	0.8775171	1.62836
cela1_red_9_2015763	28	4	G	A	TrayLength	0.9823957	0.6089415	2.602686	0.1066828	0.1658562	1.920004	2136	0.9990645	0.03909176	1972	161	3	1	-0.003292319	0.8775171	1.355562
cela1_red_9_2015763	28	4	G	A	LowerBeam	0.04510827	0.1566989	0.08286673	0.7734495	0.8230131	0.05002886	2136	0.9990645	0.03909176	1972	161	3	1	-0.003292319	0.8775171	1.656379
cela1_red_9_2015763	28	4	G	A	CoronetCirc	-0.02394038	0.2375308	0.01015833	0.9197183	0.933286	0.007007582	2136	0.9990645	0.03909176	1972	161	3	1	-0.003292319	0.8775171	1.449619
cela1_red_9_20409826	28	41	G	A	Length	0.4459091	0.4872104	0.8376441	0.3600714	0.4335652	0.613254	2138	1	0.3720767	859	967	312	0.138718	0.03205718	0.1388036	1.365901
cela1_red_9_20409826	28	41	G	A	CoronetTrayJunc	-0.5861406	0.3251108	3.25043	0.07140474	0.1379937	2.20019	2138	1	0.3720767	859	967	312	0.138718	0.03205718	0.1388036	1.47734
cela1_red_9_20409826	28	41	G	A	Form	0.06118387	0.05071768	1.455309	0.227678	0.3444694	0.8937268	2138	1	0.3720767	859	967	312	0.138718	0.03205718	0.1388036	1.62836
cela1_red_9_20409826	28	41	G	A	BrowLength	-0.1130798	0.2856924	0.1566653	0.6922454	0.7566274	0.09604582	2138	1	0.3720767	859	967	312	0.138718	0.03205718	0.1388036	1.631152
cela1_red_9_20409826	28	41	G	A	LowerBeam	0.1057682	0.06998935	2.283737	0.1307366	0.2403137	1.378753	2138	1	0.3720767	859	967	312	0.138718	0.03205718	0.1388036	1.656379
cela1_red_9_20409826	28	41	G	A	AntlerWt	17.08538	12.52819	1.859827	0.1726448	0.223402	1.482383	2138	1	0.3720767	859	967	312	0.138718	0.03205718	0.1388036	1.25462
cela1_red_9_20409826	28	41	G	A	UpperBeam	0.07720552	0.07036053	1.204033	0.272517	0.3268389	0.9613822	2138	1	0.3720767	859	967	312	0.138718	0.03205718	0.1388036	1.252398
cela1_red_9_20409826	28	41	G	A	TrayLength	-0.05830869	0.2750923	0.04492724	0.8321379	0.855542	0.03314288	2138	1	0.3720767	859	967	312	0.138718	0.03205718	0.1388036	1.355562
cela1_red_9_20409826	28	41	G	A	CoronetBrowJunc	0.04835852	0.0631841	0.5857745	0.4440577	0.5172565	0.4193601	2138	1	0.3720767	859	967	312	0.138718	0.03205718	0.1388036	1.396829
cela1_red_9_20409826	28	41	G	A	CoronetCirc	-0.04272761	0.1065224	0.1608925	0.6883362	0.7390205	0.1109895	2138	1	0.3720767	859	967	312	0.138718	0.03205718	0.1388036	1.449619
cela1_red_9_20460518	28	41	G	A	CoronetTrayJunc	-0.546969	0.3669849	2.221412	0.1361085	0.2201096	1.503657	2138	1	0.2745557	1119	864	155	0.5502904	-0.01447547	0.5022085	1.47734
cela1_red_9_20460518	28	41	G	A	LowerBeam	0.2607522	0.08071984	10.43507	0.00123645	0.01207428	6.299929	2138	1	0.2745557	1119	864	155	0.5502904	-0.01447547	0.5022085	1.656379
cela1_red_9_20460518	28	41	G	A	BrowLength	0.02737671	0.3378357	0.006566764	0.9354137	0.9494085	0.004025844	2138	1	0.2745557	1119	864	155	0.5502904	-0.01447547	0.5022085	1.631152
cela1_red_9_20460518	28	41	G	A	TrayLength	0.7142162	0.3189678	5.013784	0.02514629	0.05445572	3.698674	2138	1	0.2745557	1119	864	155	0.5502904	-0.01447547	0.5022085	1.355562
cela1_red_9_20460518	28	41	G	A	Form	0.1039748	0.05803599	3.209678	0.07320389	0.1603299	1.971111	2138	1	0.2745557	1119	864	155	0.5502904	-0.01447547	0.5022085	1.62836
cela1_red_9_20460518	28	41	G	A	CoronetBrowJunc	0.09358489	0.07316962	1.635874	0.2008925	0.2791684	1.171134	2138	1	0.2745557	1119	864	155	0.5502904	-0.01447547	0.5022085	1.396829
cela1_red_9_20460518	28	41	G	A	Length	0.02802671	0.5642178	0.002467463	0.9603825	0.966098	0.001806473	2138	1	0.2745557	1119	864	155	0.5502904	-0.01447547	0.5022085	1.365901
cela1_red_9_20460518	28	41	G	A	UpperBeam	0.1671284	0.08073424	4.285337	0.03844247	0.06434455	3.421704	2138	1	0.2745557	1119	864	155	0.5502904	-0.01447547	0.5022085	1.252398
cela1_red_9_20460518	28	41	G	A	CoronetCirc	0.1589708	0.1242424	1.637174	0.2007136	0.2879072	1.129382	2138	1	0.2745557	1119	864	155	0.5502904	-0.01447547	0.5022085	1.449619
cela1_red_9_20460518	28	41	G	A	AntlerWt	26.20855	13.95062	3.529385	0.06029016	0.09349689	2.813111	2138	1	0.2745557	1119	864	155	0.5502904	-0.01447547	0.5022085	1.25462
cela1_red_9_20667011	28	41	G	A	TrayLength	-0.3160608	0.2828269	1.24882	0.263778	0.3371454	0.921256	2136	0.9990645	0.403324	760	1029	347	1	-0.000901882	0.9667513	1.355562
cela1_red_9_20667011	28	41	G	A	Length	-0.02274191	0.4942595	0.002117112	0.9633006	0.9685956	0.001549975	2136	0.9990645	0.403324	760	1029	347	1	-0.000901882	0.9667513	1.365901
cela1_red_9_20667011	28	41	G	A	UpperBeam	-0.1452244	0.06989507	4.317039	0.03773252	0.06336601	3.447018	2136	0.9990645	0.403324	760	1029	347	1	-0.000901882	0.9667513	1.252398
cela1_red_9_20667011	28	41	G	A	LowerBeam	-0.1148194	0.07074818	2.633906	0.1046041	0.2073034	1.590159	2136	0.9990645	0.403324	760	1029	347	1	-0.000901882	0.9667513	1.656379
cela1_red_9_20667011	28	41	G	A	Form	-0.1043194	0.05055522	4.257929	0.03906753	0.105867	2.614858	2136	0.9990645	0.403324	760	1029	347	1	-0.000901882	0.9667513	1.62836
cela1_red_9_20667011	28	41	G	A	BrowLength	-0.3672968	0.2911382	1.591608	0.2070966	0.3232487	0.9757567	2136	0.9990645	0.403324	760	1029	347	1	-0.000901882	0.9667513	1.631152
cela1_red_9_20667011	28	41	G	A	CoronetTrayJunc	1.0514	0.320422	10.76691	0.00103331	0.006941535	7.288035	2136	0.9990645	0.403324	760	1029	347	1	-0.000901882	0.9667513	1.47734
cela1_red_9_20667011	28	41	G	A	CoronetCirc	-0.005305497	0.1085155	0.002390389	0.9610057	0.9676087	0.001648977	2136	0.9990645	0.403324	760	1029	347	1	-0.000901882	0.9667513	1.449619
cela1_red_9_20667011	28	41	G	A	CoronetBrowJunc	-0.01695061	0.06367129	0.07087342	0.7900693	0.8217827	0.05073878	2136	0.9990645	0.403324	760	1029	347	1	-0.000901882	0.9667513	1.396829
cela1_red_9_20667011	28	41	G	A	AntlerWt	-7.455282	12.30384	0.3671527	0.5445604	0.5885333	0.2926407	2136	0.9990645	0.403324	760	1029	347	1	-0.000901882	0.9667513	1.25462
cela1_red_9_20729338	28	41	A	G	Length	-0.4317853	0.6374194	0.4588654	0.4981547	0.5621802	0.3359434	2138	1	0.1896632	1392	681	65	0.105339	-0.03624087	0.0885029	1.365901
cela1_red_9_20729338	28	41	A	G	CoronetTrayJunc	0.2914049	0.419452	0.4826467	0.4872259	0.5676089	0.3266998	2138	1	0.1896632	1392	681	65	0.105339	-0.03624087	0.0885029	1.47734
cela1_red_9_20729338	28	41	A	G	TrayLength	-0.2485727	0.3627271	0.4696202	0.493162	0.5561357	0.3464394	2138	1	0.1896632	1392	681	65	0.105339	-0.03624087	0.0885029	1.355562
cela1_red_9_20729338	28	41	A	G	LowerBeam	0.1211569	0.09122869	1.763734	0.1841594	0.3021199	1.064813	2138	1	0.1896632	1392	681	65	0.105339	-0.03624087	0.0885029	1.656379
cela1_red_9_20729338	28	41	A	G	CoronetCirc	0.1402366	0.1417873	0.9782463	0.3226321	0.4113728	0.6748298	2138	1	0.1896632	1392	681	65	0.105339	-0.03624087	0.0885029	1.449619
cela1_red_9_20729338	28	41	A	G	AntlerWt	11.19991	16.6701	0.4513908	0.5016752	0.5486268	0.359783	2138	1	0.1896632	1392	681	65	0.105339	-0.03624087	0.0885029	1.25462
cela1_red_9_20729338	28	41	A	G	UpperBeam	0.1121655	0.0904065	1.539287	0.214724	0.2675877	1.229072	2138	1	0.1896632	1392	681	65	0.105339	-0.03624087	0.0885029	1.252398
cela1_red_9_20729338	28	41	A	G	BrowLength	-0.88106	0.3802948	5.367476	0.02051564	0.06967739	3.290604	2138	1	0.1896632	1392	681	65	0.105339	-0.03624087	0.0885029	1.631152
cela1_red_9_20729338	28	41	A	G	Form	0.112974	0.06543214	2.981086	0.08424272	0.1760414	1.83073	2138	1	0.1896632	1392	681	65	0.105339	-0.03624087	0.0885029	1.62836
cela1_red_9_20729338	28	41	A	G	CoronetBrowJunc	-0.06099022	0.08358847	0.5323873	0.4656049	0.5369939	0.3811398	2138	1	0.1896632	1392	681	65	0.105339	-0.03624087	0.0885029	1.396829
cela1_red_9_2073662	28	4	G	A	UpperBeam	0.01135179	0.0684809	0.02747827	0.8683413	0.8822454	0.02194052	2137	0.9995323	0.4375292	677	1050	410	0.930007	0.001730627	0.9362361	1.252398
cela1_red_9_2073662	28	4	G	A	Length	-0.9134605	0.4839581	3.562575	0.059096	0.1063108	2.608224	2137	0.9995323	0.4375292	677	1050	410	0.930007	0.001730627	0.9362361	1.365901
cela1_red_9_2073662	28	4	G	A	AntlerWt	3.979191	12.47247	0.1017852	0.7496978	0.7757741	0.08112832	2137	0.9995323	0.4375292	677	1050	410	0.930007	0.001730627	0.9362361	1.25462
cela1_red_9_2073662	28	4	G	A	TrayLength	0.304676	0.2803603	1.180983	0.277156	0.3506199	0.8712123	2137	0.9995323	0.4375292	677	1050	410	0.930007	0.001730627	0.9362361	1.355562
cela1_red_9_2073662	28	4	G	A	BrowLength	-0.1032189	0.2867161	0.1296027	0.7188443	0.7780377	0.07945471	2137	0.9995323	0.4375292	677	1050	410	0.930007	0.001730627	0.9362361	1.631152
cela1_red_9_2073662	28	4	G	A	Form	0.0563222	0.04940745	1.299494	0.2543057	0.3716804	0.7980386	2137	0.9995323	0.4375292	677	1050	410	0.930007	0.001730627	0.9362361	1.62836
cela1_red_9_2073662	28	4	G	A	CoronetBrowJunc	0.001647035	0.06245439	0.0006954724	0.9789608	0.9821979	0.0004978935	2137	0.9995323	0.4375292	677	1050	410	0.930007	0.001730627	0.9362361	1.396829
cela1_red_9_2073662	28	4	G	A	LowerBeam	0.0338433	0.06872007	0.2425372	0.6223796	0.7019743	0.1464262	2137	0.9995323	0.4375292	677	1050	410	0.930007	0.001730627	0.9362361	1.656379
cela1_red_9_2073662	28	4	G	A	CoronetCirc	0.1033792	0.1055958	0.9584572	0.3275759	0.4161442	0.6611785	2137	0.9995323	0.4375292	677	1050	410	0.930007	0.001730627	0.9362361	1.449619
cela1_red_9_2073662	28	4	G	A	CoronetTrayJunc	-0.6589481	0.3153912	4.365192	0.03668034	0.08562478	2.954764	2137	0.9995323	0.4375292	677	1050	410	0.930007	0.001730627	0.9362361	1.47734
cela1_red_9_20755134	28	41	A	G	TrayLength	-0.03262477	0.3077999	0.01123461	0.9155875	0.927463	0.008287788	2137	0.9995323	0.3022929	1040	902	195	1	-0.0006239709	0.9769866	1.355562
cela1_red_9_20755134	28	41	A	G	AntlerWt	16.28157	13.61586	1.429888	0.2317827	0.285716	1.139699	2137	0.9995323	0.3022929	1040	902	195	1	-0.0006239709	0.9769866	1.25462
cela1_red_9_20755134	28	41	A	G	Length	0.1083264	0.5301498	0.04175143	0.8380943	0.86121	0.03056696	2137	0.9995323	0.3022929	1040	902	195	1	-0.0006239709	0.9769866	1.365901
cela1_red_9_20755134	28	41	A	G	BrowLength	-0.1049453	0.3171931	0.1094658	0.7407532	0.7955928	0.06710948	2137	0.9995323	0.3022929	1040	902	195	1	-0.0006239709	0.9769866	1.631152
cela1_red_9_20755134	28	41	A	G	Form	0.1546314	0.05405952	8.181837	0.004231188	0.02498986	5.024589	2137	0.9995323	0.3022929	1040	902	195	1	-0.0006239709	0.9769866	1.62836
cela1_red_9_20755134	28	41	A	G	UpperBeam	0.1599526	0.07483158	4.568912	0.03255723	0.05613219	3.64813	2137	0.9995323	0.3022929	1040	902	195	1	-0.0006239709	0.9769866	1.252398
cela1_red_9_20755134	28	41	A	G	CoronetTrayJunc	-0.1269899	0.3511106	0.1308128	0.7175907	0.7660336	0.08854619	2137	0.9995323	0.3022929	1040	902	195	1	-0.0006239709	0.9769866	1.47734
cela1_red_9_20755134	28	41	A	G	LowerBeam	0.1071809	0.07631548	1.972467	0.1601862	0.275162	1.190831	2137	0.9995323	0.3022929	1040	902	195	1	-0.0006239709	0.9769866	1.656379
cela1_red_9_20755134	28	41	A	G	CoronetBrowJunc	-0.1106084	0.06923985	2.551904	0.1101614	0.1764911	1.826926	2137	0.9995323	0.3022929	1040	902	195	1	-0.0006239709	0.9769866	1.396829
cela1_red_9_20755134	28	41	A	G	CoronetCirc	0.13009	0.1169077	1.23823	0.2658125	0.3553737	0.8541759	2137	0.9995323	0.3022929	1040	902	195	1	-0.0006239709	0.9769866	1.449619
cela1_red_9_20859855	28	41	G	A	Length	1.077633	0.7280167	2.191085	0.1388115	0.2053186	1.604132	2138	1	0.1225444	1642	468	28	0.4810277	-0.01786325	0.4010031	1.365901
cela1_red_9_20859855	28	41	G	A	AntlerWt	31.24572	19.42901	2.586304	0.1077916	0.1510689	2.061424	2138	1	0.1225444	1642	468	28	0.4810277	-0.01786325	0.4010031	1.25462
cela1_red_9_20859855	28	41	G	A	BrowLength	0.490934	0.4431245	1.227424	0.2679086	0.3856893	0.7524891	2138	1	0.1225444	1642	468	28	0.4810277	-0.01786325	0.4010031	1.631152
cela1_red_9_20859855	28	41	G	A	CoronetTrayJunc	-0.9179192	0.4824811	3.619497	0.05710612	0.1175242	2.450009	2138	1	0.1225444	1642	468	28	0.4810277	-0.01786325	0.4010031	1.47734
cela1_red_9_20859855	28	41	G	A	Form	0.1737344	0.07535092	5.316117	0.02112904	0.07078566	3.264707	2138	1	0.1225444	1642	468	28	0.4810277	-0.01786325	0.4010031	1.62836
cela1_red_9_20859855	28	41	G	A	UpperBeam	0.253319	0.1049227	5.829029	0.01576382	0.03097598	4.654293	2138	1	0.1225444	1642	468	28	0.4810277	-0.01786325	0.4010031	1.252398
cela1_red_9_20859855	28	41	G	A	LowerBeam	0.3903466	0.10441	13.97708	0.0001850527	0.003673921	8.438337	2138	1	0.1225444	1642	468	28	0.4810277	-0.01786325	0.4010031	1.656379
cela1_red_9_20859855	28	41	G	A	CoronetCirc	0.1926467	0.1627583	1.400996	0.2365569	0.3255652	0.9664576	2138	1	0.1225444	1642	468	28	0.4810277	-0.01786325	0.4010031	1.449619
cela1_red_9_20859855	28	41	G	A	CoronetBrowJunc	0.1636813	0.0953726	2.945444	0.08612004	0.1464671	2.108664	2138	1	0.1225444	1642	468	28	0.4810277	-0.01786325	0.4010031	1.396829
cela1_red_9_20859855	28	41	G	A	TrayLength	1.312749	0.4204379	9.748988	0.001794214	0.007323584	7.19184	2138	1	0.1225444	1642	468	28	0.4810277	-0.01786325	0.4010031	1.355562
cela1_red_9_20901044	28	41	A	C	Length	1.140407	0.7481067	2.323768	0.127411	0.1921217	1.701272	2138	1	0.1176333	1661	451	26	0.5316224	-0.01615381	0.4478926	1.365901
cela1_red_9_20901044	28	41	A	C	AntlerWt	33.39961	20.08482	2.765329	0.09632686	0.1376426	2.204118	2138	1	0.1176333	1661	451	26	0.5316224	-0.01615381	0.4478926	1.25462
cela1_red_9_20901044	28	41	A	C	TrayLength	1.42897	0.4300906	11.03891	0.000892192	0.004321773	8.143418	2138	1	0.1176333	1661	451	26	0.5316224	-0.01615381	0.4478926	1.355562
cela1_red_9_20901044	28	41	A	C	Form	0.2006724	0.07788486	6.638486	0.009979873	0.04347609	4.076793	2138	1	0.1176333	1661	451	26	0.5316224	-0.01615381	0.4478926	1.62836
cela1_red_9_20901044	28	41	A	C	CoronetBrowJunc	0.1662266	0.09836272	2.855879	0.09104047	0.1527528	2.044544	2138	1	0.1176333	1661	451	26	0.5316224	-0.01615381	0.4478926	1.396829
cela1_red_9_20901044	28	41	A	C	UpperBeam	0.262046	0.1083596	5.848177	0.01559319	0.03070138	4.669583	2138	1	0.1176333	1661	451	26	0.5316224	-0.01615381	0.4478926	1.252398
cela1_red_9_20901044	28	41	A	C	CoronetTrayJunc	-0.8822404	0.4959117	3.164938	0.07523528	0.1432849	2.142322	2138	1	0.1176333	1661	451	26	0.5316224	-0.01615381	0.4478926	1.47734
cela1_red_9_20901044	28	41	A	C	LowerBeam	0.3737238	0.1077134	12.03822	0.0005212066	0.007020189	7.267796	2138	1	0.1176333	1661	451	26	0.5316224	-0.01615381	0.4478926	1.656379
cela1_red_9_20901044	28	41	A	C	CoronetCirc	0.2818496	0.1682861	2.805035	0.09396881	0.1642109	1.935015	2138	1	0.1176333	1661	451	26	0.5316224	-0.01615381	0.4478926	1.449619
cela1_red_9_20901044	28	41	A	C	BrowLength	0.5209843	0.4555084	1.308147	0.2527304	0.3705028	0.8019773	2138	1	0.1176333	1661	451	26	0.5316224	-0.01615381	0.4478926	1.631152
cela1_red_9_20976049	28	41	G	A	TrayLength	0.7886994	0.2824458	7.797452	0.005231996	0.01646812	5.75219	2125	0.9939196	0.4381176	663	1062	400	0.5087208	-0.01507808	0.4869372	1.355562
cela1_red_9_20976049	28	41	G	A	Length	0.8899861	0.482543	3.401688	0.06512974	0.11454	2.490436	2125	0.9939196	0.4381176	663	1062	400	0.5087208	-0.01507808	0.4869372	1.365901
cela1_red_9_20976049	28	41	G	A	LowerBeam	0.1713825	0.06906937	6.1569	0.01309004	0.05385833	3.717085	2125	0.9939196	0.4381176	663	1062	400	0.5087208	-0.01507808	0.4869372	1.656379
cela1_red_9_20976049	28	41	G	A	Form	0.07971414	0.04922155	2.622769	0.1053405	0.204396	1.610682	2125	0.9939196	0.4381176	663	1062	400	0.5087208	-0.01507808	0.4869372	1.62836
cela1_red_9_20976049	28	41	G	A	AntlerWt	19.4379	12.8475	2.289084	0.1302868	0.1767757	1.824524	2125	0.9939196	0.4381176	663	1062	400	0.5087208	-0.01507808	0.4869372	1.25462
cela1_red_9_20976049	28	41	G	A	UpperBeam	0.3135641	0.06939113	20.41949	6.219324e-06	5.394117e-05	16.30431	2125	0.9939196	0.4381176	663	1062	400	0.5087208	-0.01507808	0.4869372	1.252398
cela1_red_9_20976049	28	41	G	A	BrowLength	-0.2969711	0.2904405	1.045476	0.3065513	0.4233694	0.6409433	2125	0.9939196	0.4381176	663	1062	400	0.5087208	-0.01507808	0.4869372	1.631152
cela1_red_9_20976049	28	41	G	A	CoronetCirc	0.02078517	0.1068487	0.03784148	0.8457618	0.8716456	0.02610443	2125	0.9939196	0.4381176	663	1062	400	0.5087208	-0.01507808	0.4869372	1.449619
cela1_red_9_20976049	28	41	G	A	CoronetBrowJunc	0.1150753	0.06321753	3.313515	0.06871236	0.1235153	2.372169	2125	0.9939196	0.4381176	663	1062	400	0.5087208	-0.01507808	0.4869372	1.396829
cela1_red_9_20976049	28	41	G	A	CoronetTrayJunc	-0.1294198	0.3228513	0.1606928	0.6885195	0.7415469	0.1087717	2125	0.9939196	0.4381176	663	1062	400	0.5087208	-0.01507808	0.4869372	1.47734
cela1_red_9_20996550	28	41	A	G	TrayLength	0.5546471	0.4056567	1.86946	0.171537	0.2402541	1.379103	2134	0.9981291	0.1433927	1558	540	36	0.1860555	-0.03005535	0.1556208	1.355562
cela1_red_9_20996550	28	41	A	G	BrowLength	1.355313	0.4368965	9.623262	0.001921282	0.01514371	5.899671	2134	0.9981291	0.1433927	1558	540	36	0.1860555	-0.03005535	0.1556208	1.631152
cela1_red_9_20996550	28	41	A	G	AntlerWt	44.61585	20.11367	4.920348	0.02654216	0.04766425	3.921785	2134	0.9981291	0.1433927	1558	540	36	0.1860555	-0.03005535	0.1556208	1.25462
cela1_red_9_20996550	28	41	A	G	Length	1.454834	0.7400381	3.864725	0.04931128	0.09255101	2.829433	2134	0.9981291	0.1433927	1558	540	36	0.1860555	-0.03005535	0.1556208	1.365901
cela1_red_9_20996550	28	41	A	G	UpperBeam	0.313116	0.1021762	9.390989	0.002180546	0.006175368	7.498404	2134	0.9981291	0.1433927	1558	540	36	0.1860555	-0.03005535	0.1556208	1.252398
cela1_red_9_20996550	28	41	A	G	CoronetTrayJunc	-0.3138556	0.4876929	0.414159	0.5198661	0.5964778	0.280341	2134	0.9981291	0.1433927	1558	540	36	0.1860555	-0.03005535	0.1556208	1.47734
cela1_red_9_20996550	28	41	A	G	Form	0.1320962	0.07511997	3.092215	0.07866765	0.168193	1.898976	2134	0.9981291	0.1433927	1558	540	36	0.1860555	-0.03005535	0.1556208	1.62836
cela1_red_9_20996550	28	41	A	G	CoronetBrowJunc	0.01610752	0.09680616	0.02768543	0.8678505	0.8880404	0.01982019	2134	0.9981291	0.1433927	1558	540	36	0.1860555	-0.03005535	0.1556208	1.396829
cela1_red_9_20996550	28	41	A	G	LowerBeam	0.2686419	0.1056766	6.462334	0.01101848	0.0482435	3.901483	2134	0.9981291	0.1433927	1558	540	36	0.1860555	-0.03005535	0.1556208	1.656379
cela1_red_9_20996550	28	41	A	G	CoronetCirc	0.2683788	0.1625782	2.725033	0.09878607	0.1703539	1.879827	2134	0.9981291	0.1433927	1558	540	36	0.1860555	-0.03005535	0.1556208	1.449619
cela1_red_9_21021826	28	41	A	C	LowerBeam	-0.1393948	0.08259488	2.848306	0.09147025	0.1897447	1.719599	2138	1	0.2025257	1364	682	92	0.5473659	0.01247113	0.5659082	1.656379
cela1_red_9_21021826	28	41	A	C	BrowLength	-0.6636779	0.3460574	3.678057	0.05513306	0.1331935	2.254883	2138	1	0.2025257	1364	682	92	0.5473659	0.01247113	0.5659082	1.631152
cela1_red_9_21021826	28	41	A	C	AntlerWt	-10.11227	14.48166	0.4875962	0.4850016	0.5330148	0.3886406	2138	1	0.2025257	1364	682	92	0.5473659	0.01247113	0.5659082	1.25462
cela1_red_9_21021826	28	41	A	C	TrayLength	0.04557244	0.3396237	0.01800564	0.8932562	0.9082462	0.01328278	2138	1	0.2025257	1364	682	92	0.5473659	0.01247113	0.5659082	1.355562
cela1_red_9_21021826	28	41	A	C	CoronetTrayJunc	0.2700412	0.3859091	0.4896546	0.4840814	0.5648104	0.3314434	2138	1	0.2025257	1364	682	92	0.5473659	0.01247113	0.5659082	1.47734
cela1_red_9_21021826	28	41	A	C	Form	-0.07891839	0.05773471	1.868454	0.1716523	0.2840845	1.147446	2138	1	0.2025257	1364	682	92	0.5473659	0.01247113	0.5659082	1.62836
cela1_red_9_21021826	28	41	A	C	CoronetCirc	-0.3504717	0.1285094	7.437659	0.006387291	0.02350534	5.130767	2138	1	0.2025257	1364	682	92	0.5473659	0.01247113	0.5659082	1.449619
cela1_red_9_21021826	28	41	A	C	UpperBeam	0.04031914	0.08203448	0.2415626	0.6230798	0.6605303	0.19288	2138	1	0.2025257	1364	682	92	0.5473659	0.01247113	0.5659082	1.252398
cela1_red_9_21021826	28	41	A	C	Length	-0.1218786	0.5811161	0.04398749	0.8338769	0.8575806	0.03220402	2138	1	0.2025257	1364	682	92	0.5473659	0.01247113	0.5659082	1.365901
cela1_red_9_21021826	28	41	A	C	CoronetBrowJunc	0.08077518	0.07615058	1.125147	0.2888128	0.3694538	0.8055008	2138	1	0.2025257	1364	682	92	0.5473659	0.01247113	0.5659082	1.396829
cela1_red_9_2109313	28	4	A	G	CoronetTrayJunc	-0.269117	0.3183526	0.714604	0.3979196	0.4867467	0.4837098	2138	1	0.3898503	801	1007	330	0.6494835	0.009949179	0.6455987	1.47734
cela1_red_9_2109313	28	4	A	G	BrowLength	-0.5323874	0.2871886	3.436538	0.06376917	0.1466441	2.106816	2138	1	0.3898503	801	1007	330	0.6494835	0.009949179	0.6455987	1.631152
cela1_red_9_2109313	28	4	A	G	TrayLength	-0.05948398	0.2765793	0.04625521	0.8297126	0.8534464	0.03412252	2138	1	0.3898503	801	1007	330	0.6494835	0.009949179	0.6455987	1.355562
cela1_red_9_2109313	28	4	A	G	LowerBeam	-0.05157557	0.06971203	0.5473595	0.4593986	0.565391	0.3304556	2138	1	0.3898503	801	1007	330	0.6494835	0.009949179	0.6455987	1.656379
cela1_red_9_2109313	28	4	A	G	Form	0.03406201	0.0500271	0.4635854	0.4959531	0.5936405	0.2846947	2138	1	0.3898503	801	1007	330	0.6494835	0.009949179	0.6455987	1.62836
cela1_red_9_2109313	28	4	A	G	CoronetCirc	-0.1421875	0.1081116	1.729732	0.1884451	0.2746786	1.193232	2138	1	0.3898503	801	1007	330	0.6494835	0.009949179	0.6455987	1.449619
cela1_red_9_2109313	28	4	A	G	AntlerWt	-3.763319	12.64146	0.08862323	0.7659348	0.7904108	0.07063753	2138	1	0.3898503	801	1007	330	0.6494835	0.009949179	0.6455987	1.25462
cela1_red_9_2109313	28	4	A	G	Length	-0.843581	0.4824787	3.057013	0.0803893	0.1346469	2.238093	2138	1	0.3898503	801	1007	330	0.6494835	0.009949179	0.6455987	1.365901
cela1_red_9_2109313	28	4	A	G	CoronetBrowJunc	-0.05522175	0.06289264	0.7709402	0.3799264	0.4575336	0.5519215	2138	1	0.3898503	801	1007	330	0.6494835	0.009949179	0.6455987	1.396829
cela1_red_9_2109313	28	4	A	G	UpperBeam	0.02294718	0.06886229	0.1110441	0.7389585	0.765881	0.08866519	2138	1	0.3898503	801	1007	330	0.6494835	0.009949179	0.6455987	1.252398
cela1_red_9_21140578	28	41	G	A	Length	1.133013	0.5214545	4.721036	0.02979579	0.06300912	3.456354	2138	1	0.2923293	1073	880	185	0.8343591	0.005187046	0.810586	1.365901
cela1_red_9_21140578	28	41	G	A	Form	0.147848	0.05442227	7.380366	0.006593975	0.03325907	4.532393	2138	1	0.2923293	1073	880	185	0.8343591	0.005187046	0.810586	1.62836
cela1_red_9_21140578	28	41	G	A	TrayLength	0.8465396	0.2988668	8.023048	0.004618578	0.01498176	5.918612	2138	1	0.2923293	1073	880	185	0.8343591	0.005187046	0.810586	1.355562
cela1_red_9_21140578	28	41	G	A	LowerBeam	0.3022063	0.07503487	16.22112	5.636226e-05	0.001751657	9.793123	2138	1	0.2923293	1073	880	185	0.8343591	0.005187046	0.810586	1.656379
cela1_red_9_21140578	28	41	G	A	BrowLength	0.436662	0.3157568	1.91243	0.1666936	0.2789003	1.172441	2138	1	0.2923293	1073	880	185	0.8343591	0.005187046	0.810586	1.631152
cela1_red_9_21140578	28	41	G	A	CoronetTrayJunc	-0.04073607	0.3523136	0.01336902	0.9079502	0.924213	0.009049385	2138	1	0.2923293	1073	880	185	0.8343591	0.005187046	0.810586	1.47734
cela1_red_9_21140578	28	41	G	A	UpperBeam	0.197	0.0755098	6.806528	0.009082521	0.01973941	5.434795	2138	1	0.2923293	1073	880	185	0.8343591	0.005187046	0.810586	1.252398
cela1_red_9_21140578	28	41	G	A	CoronetCirc	0.366801	0.1178688	9.684189	0.001858604	0.009747303	6.680505	2138	1	0.2923293	1073	880	185	0.8343591	0.005187046	0.810586	1.449619
cela1_red_9_21140578	28	41	G	A	CoronetBrowJunc	0.01278226	0.06925494	0.03406543	0.8535677	0.8759025	0.02438768	2138	1	0.2923293	1073	880	185	0.8343591	0.005187046	0.810586	1.396829
cela1_red_9_21140578	28	41	G	A	AntlerWt	30.71228	13.81405	4.942902	0.02619801	0.04715747	3.939761	2138	1	0.2923293	1073	880	185	0.8343591	0.005187046	0.810586	1.25462
cela1_red_9_21180659	28	42	G	A	UpperBeam	0.286161	0.08952819	10.21648	0.001391914	0.00428827	8.157531	2136	0.9990645	0.1865637	1412	651	73	0.8867816	-0.004151178	0.8475844	1.252398
cela1_red_9_21180659	28	42	G	A	CoronetTrayJunc	-0.1518522	0.4252298	0.1275248	0.7210123	0.768908	0.08632056	2136	0.9990645	0.1865637	1412	651	73	0.8867816	-0.004151178	0.8475844	1.47734
cela1_red_9_21180659	28	42	G	A	Length	0.226058	0.6422198	0.1239003	0.7248422	0.763277	0.09070961	2136	0.9990645	0.1865637	1412	651	73	0.8867816	-0.004151178	0.8475844	1.365901
cela1_red_9_21180659	28	42	G	A	CoronetCirc	0.2479293	0.1397714	3.146438	0.07609289	0.140678	2.170527	2136	0.9990645	0.1865637	1412	651	73	0.8867816	-0.004151178	0.8475844	1.449619
cela1_red_9_21180659	28	42	G	A	BrowLength	0.9233579	0.3796927	5.913923	0.01502168	0.05689667	3.625611	2136	0.9990645	0.1865637	1412	651	73	0.8867816	-0.004151178	0.8475844	1.631152
cela1_red_9_21180659	28	42	G	A	AntlerWt	24.81425	17.0284	2.123512	0.1450536	0.1932645	1.692555	2136	0.9990645	0.1865637	1412	651	73	0.8867816	-0.004151178	0.8475844	1.25462
cela1_red_9_21180659	28	42	G	A	TrayLength	0.5486386	0.356314	2.370866	0.1236185	0.1860037	1.748991	2136	0.9990645	0.1865637	1412	651	73	0.8867816	-0.004151178	0.8475844	1.355562
cela1_red_9_21180659	28	42	G	A	CoronetBrowJunc	-0.04568189	0.08334013	0.3004553	0.5835972	0.6428006	0.215098	2136	0.9990645	0.1865637	1412	651	73	0.8867816	-0.004151178	0.8475844	1.396829
cela1_red_9_21180659	28	42	G	A	Form	0.0753091	0.0648567	1.348296	0.2455762	0.3628489	0.8280089	2136	0.9990645	0.1865637	1412	651	73	0.8867816	-0.004151178	0.8475844	1.62836
cela1_red_9_21180659	28	42	G	A	LowerBeam	0.2494229	0.09162303	7.410771	0.006483455	0.03441273	4.47408	2136	0.9990645	0.1865637	1412	651	73	0.8867816	-0.004151178	0.8475844	1.656379
cela1_red_9_21197571	28	42	A	G	CoronetTrayJunc	-0.8590171	0.4962797	2.996061	0.08346723	0.1544227	2.02801	2138	1	0.1157624	1667	447	24	0.3972187	-0.021253	0.315172	1.47734
cela1_red_9_21197571	28	42	A	G	AntlerWt	33.39961	20.08482	2.765329	0.09632686	0.1376426	2.204118	2138	1	0.1157624	1667	447	24	0.3972187	-0.021253	0.315172	1.25462
cela1_red_9_21197571	28	42	A	G	UpperBeam	0.2551651	0.1083162	5.549521	0.01848574	0.03528944	4.431115	2138	1	0.1157624	1667	447	24	0.3972187	-0.021253	0.315172	1.252398
cela1_red_9_21197571	28	42	A	G	Length	1.179156	0.747622	2.487586	0.1147476	0.1771698	1.821206	2138	1	0.1157624	1667	447	24	0.3972187	-0.021253	0.315172	1.365901
cela1_red_9_21197571	28	42	A	G	Form	0.1872519	0.07792358	5.774503	0.01626032	0.05968168	3.546208	2138	1	0.1157624	1667	447	24	0.3972187	-0.021253	0.315172	1.62836
cela1_red_9_21197571	28	42	A	G	TrayLength	1.414019	0.4301391	10.80669	0.001011338	0.004750353	7.97211	2138	1	0.1157624	1667	447	24	0.3972187	-0.021253	0.315172	1.355562
cela1_red_9_21197571	28	42	A	G	BrowLength	0.4450164	0.4558602	0.9529907	0.3289592	0.4446536	0.5842439	2138	1	0.1157624	1667	447	24	0.3972187	-0.021253	0.315172	1.631152
cela1_red_9_21197571	28	42	A	G	LowerBeam	0.3713367	0.1078616	11.85227	0.0005759099	0.007473305	7.155534	2138	1	0.1157624	1667	447	24	0.3972187	-0.021253	0.315172	1.656379
cela1_red_9_21197571	28	42	A	G	CoronetBrowJunc	0.1871333	0.09810739	3.638303	0.05646447	0.1065482	2.604686	2138	1	0.1157624	1667	447	24	0.3972187	-0.021253	0.315172	1.396829
cela1_red_9_21197571	28	42	A	G	CoronetCirc	0.278245	0.1681322	2.738752	0.09794121	0.169282	1.889291	2138	1	0.1157624	1667	447	24	0.3972187	-0.021253	0.315172	1.449619
cela1_red_9_21207485	28	42	A	G	Length	-2.178832	2.040541	1.140137	0.2856235	0.3609129	0.8347142	2138	1	0.01005613	2096	41	1	0.1920881	0.03682583	0.212517	1.365901
cela1_red_9_21207485	28	42	A	G	TrayLength	-0.4079426	1.2121	0.1132718	0.7364496	0.7725288	0.08356071	2138	1	0.01005613	2096	41	1	0.1920881	0.03682583	0.212517	1.355562
cela1_red_9_21207485	28	42	A	G	Form	0.08974957	0.2209206	0.1650412	0.684557	0.7502104	0.1013543	2138	1	0.01005613	2096	41	1	0.1920881	0.03682583	0.212517	1.62836
cela1_red_9_21207485	28	42	A	G	CoronetBrowJunc	-0.169632	0.2774229	0.3738788	0.5408975	0.6049041	0.2676625	2138	1	0.01005613	2096	41	1	0.1920881	0.03682583	0.212517	1.396829
cela1_red_9_21207485	28	42	A	G	LowerBeam	0.02547858	0.2994209	0.007240795	0.9321876	0.9472847	0.004371461	2138	1	0.01005613	2096	41	1	0.1920881	0.03682583	0.212517	1.656379
cela1_red_9_21207485	28	42	A	G	AntlerWt	15.47315	47.936	0.104192	0.746856	0.7732104	0.08304664	2138	1	0.01005613	2096	41	1	0.1920881	0.03682583	0.212517	1.25462
cela1_red_9_21207485	28	42	A	G	CoronetCirc	0.783435	0.4724278	2.750015	0.09725354	0.1684078	1.89706	2138	1	0.01005613	2096	41	1	0.1920881	0.03682583	0.212517	1.449619
cela1_red_9_21207485	28	42	A	G	BrowLength	-0.6484051	1.263288	0.263444	0.6077639	0.687772	0.1615079	2138	1	0.01005613	2096	41	1	0.1920881	0.03682583	0.212517	1.631152
cela1_red_9_21207485	28	42	A	G	UpperBeam	0.5938081	0.3071638	3.737251	0.05321193	0.0840873	2.984075	2138	1	0.01005613	2096	41	1	0.1920881	0.03682583	0.212517	1.252398
cela1_red_9_21207485	28	42	A	G	CoronetTrayJunc	1.392064	1.361718	1.045068	0.3066458	0.400309	0.707398	2138	1	0.01005613	2096	41	1	0.1920881	0.03682583	0.212517	1.47734
cela1_red_9_21234900	28	42	G	A	TrayLength	-0.602741	0.2939551	4.204356	0.04032029	0.0782174	3.101558	2128	0.9953227	0.3230733	965	951	212	0.3462781	-0.02173008	0.3150944	1.355562
cela1_red_9_21234900	28	42	G	A	Form	-0.01579465	0.05293395	0.08903302	0.7654101	0.8151169	0.05467651	2128	0.9953227	0.3230733	965	951	212	0.3462781	-0.02173008	0.3150944	1.62836
cela1_red_9_21234900	28	42	G	A	CoronetCirc	0.2103898	0.1125211	3.496077	0.0615144	0.12043	2.41172	2128	0.9953227	0.3230733	965	951	212	0.3462781	-0.02173008	0.3150944	1.449619
cela1_red_9_21234900	28	42	G	A	AntlerWt	-13.41762	13.3461	1.010747	0.314724	0.3694184	0.8056201	2128	0.9953227	0.3230733	965	951	212	0.3462781	-0.02173008	0.3150944	1.25462
cela1_red_9_21234900	28	42	G	A	LowerBeam	-0.1621064	0.07384954	4.818423	0.0281571	0.0880859	2.90901	2128	0.9953227	0.3230733	965	951	212	0.3462781	-0.02173008	0.3150944	1.656379
cela1_red_9_21234900	28	42	G	A	CoronetBrowJunc	-0.1626094	0.06658196	5.964559	0.01459625	0.03878934	4.27007	2128	0.9953227	0.3230733	965	951	212	0.3462781	-0.02173008	0.3150944	1.396829
cela1_red_9_21234900	28	42	G	A	Length	-0.6444688	0.5131195	1.57749	0.2091226	0.282524	1.154909	2128	0.9953227	0.3230733	965	951	212	0.3462781	-0.02173008	0.3150944	1.365901
cela1_red_9_21234900	28	42	G	A	BrowLength	0.5897886	0.3013922	3.829383	0.05036148	0.1254716	2.347655	2128	0.9953227	0.3230733	965	951	212	0.3462781	-0.02173008	0.3150944	1.631152
cela1_red_9_21234900	28	42	G	A	CoronetTrayJunc	0.6511284	0.337392	3.724464	0.05362083	0.112335	2.521061	2128	0.9953227	0.3230733	965	951	212	0.3462781	-0.02173008	0.3150944	1.47734
cela1_red_9_21234900	28	42	G	A	UpperBeam	-0.1214351	0.07476908	2.637816	0.1043469	0.1467021	2.106212	2128	0.9953227	0.3230733	965	951	212	0.3462781	-0.02173008	0.3150944	1.252398
cela1_red_9_21243027	28	42	A	G	AntlerWt	-17.47447	12.50623	1.952338	0.1623352	0.2122343	1.556119	2137	0.9995323	0.4085166	749	1030	358	0.8932712	0.002643474	0.9027451	1.25462
cela1_red_9_21243027	28	42	A	G	LowerBeam	-0.1666108	0.07168993	5.401198	0.02012294	0.07095246	3.260847	2137	0.9995323	0.4085166	749	1030	358	0.8932712	0.002643474	0.9027451	1.656379
cela1_red_9_21243027	28	42	A	G	CoronetCirc	-0.2895501	0.1101234	6.913338	0.008555513	0.02897546	4.769071	2137	0.9995323	0.4085166	749	1030	358	0.8932712	0.002643474	0.9027451	1.449619
cela1_red_9_21243027	28	42	A	G	BrowLength	-0.6630377	0.298123	4.946357	0.0261457	0.08161562	3.032431	2137	0.9995323	0.4085166	749	1030	358	0.8932712	0.002643474	0.9027451	1.631152
cela1_red_9_21243027	28	42	A	G	Length	-0.5511063	0.5050993	1.190466	0.2752355	0.3505234	0.8715615	2137	0.9995323	0.4085166	749	1030	358	0.8932712	0.002643474	0.9027451	1.365901
cela1_red_9_21243027	28	42	A	G	TrayLength	-0.3247213	0.2923309	1.233878	0.2666543	0.3400526	0.9102329	2137	0.9995323	0.4085166	749	1030	358	0.8932712	0.002643474	0.9027451	1.355562
cela1_red_9_21243027	28	42	A	G	CoronetBrowJunc	-0.04159895	0.06533428	0.4053989	0.5243141	0.5900745	0.2902279	2137	0.9995323	0.4085166	749	1030	358	0.8932712	0.002643474	0.9027451	1.396829
cela1_red_9_21243027	28	42	A	G	CoronetTrayJunc	0.4478045	0.3326793	1.811864	0.1782848	0.2681012	1.226436	2137	0.9995323	0.4085166	749	1030	358	0.8932712	0.002643474	0.9027451	1.47734
cela1_red_9_21243027	28	42	A	G	UpperBeam	0.05102345	0.07143243	0.5102098	0.475048	0.5232991	0.4073862	2137	0.9995323	0.4085166	749	1030	358	0.8932712	0.002643474	0.9027451	1.252398
cela1_red_9_21243027	28	42	A	G	Form	-0.03367867	0.05072797	0.4407728	0.5067497	0.6028725	0.2706852	2137	0.9995323	0.4085166	749	1030	358	0.8932712	0.002643474	0.9027451	1.62836
cela1_red_9_21316325	28	42	G	A	CoronetCirc	-0.3190771	0.1045095	9.321373	0.002264962	0.01121946	6.430221	2138	1	0.4368569	675	1058	405	0.8260398	-0.005749927	0.7903275	1.449619
cela1_red_9_21316325	28	42	G	A	Length	-0.3946803	0.4744736	0.6919374	0.4055062	0.4766233	0.5065796	2138	1	0.4368569	675	1058	405	0.8260398	-0.005749927	0.7903275	1.365901
cela1_red_9_21316325	28	42	G	A	CoronetTrayJunc	-0.0480826	0.3136094	0.02350703	0.8781459	0.8996198	0.01591173	2138	1	0.4368569	675	1058	405	0.8260398	-0.005749927	0.7903275	1.47734
cela1_red_9_21316325	28	42	G	A	BrowLength	-0.723537	0.2806678	6.645631	0.009939928	0.04354303	4.074194	2138	1	0.4368569	675	1058	405	0.8260398	-0.005749927	0.7903275	1.631152
cela1_red_9_21316325	28	42	G	A	TrayLength	-0.4844367	0.2747193	3.109537	0.07783508	0.1298824	2.293909	2138	1	0.4368569	675	1058	405	0.8260398	-0.005749927	0.7903275	1.355562
cela1_red_9_21316325	28	42	G	A	UpperBeam	-0.0615034	0.06774017	0.8243387	0.3639147	0.4171933	0.6582081	2138	1	0.4368569	675	1058	405	0.8260398	-0.005749927	0.7903275	1.252398
cela1_red_9_21316325	28	42	G	A	LowerBeam	-0.1604709	0.06871057	5.454379	0.01951934	0.06957774	3.292954	2138	1	0.4368569	675	1058	405	0.8260398	-0.005749927	0.7903275	1.656379
cela1_red_9_21316325	28	42	G	A	Form	-0.112598	0.04891463	5.298875	0.0213392	0.07124423	3.254119	2138	1	0.4368569	675	1058	405	0.8260398	-0.005749927	0.7903275	1.62836
cela1_red_9_21316325	28	42	G	A	AntlerWt	-23.24727	12.19721	3.632646	0.05665668	0.08883185	2.895416	2138	1	0.4368569	675	1058	405	0.8260398	-0.005749927	0.7903275	1.25462
cela1_red_9_21316325	28	42	G	A	CoronetBrowJunc	0.0194679	0.06156098	0.1000063	0.7518221	0.7890282	0.07159518	2138	1	0.4368569	675	1058	405	0.8260398	-0.005749927	0.7903275	1.396829
cela1_red_9_21370804	28	42	G	A	CoronetCirc	0.2264621	0.1284639	3.107627	0.07792642	0.1431512	2.143754	2137	0.9995323	0.2346748	1238	795	104	0.1041446	-0.03566707	0.095848	1.449619
cela1_red_9_21370804	28	42	G	A	LowerBeam	0.3221996	0.08297647	15.07787	0.0001031655	0.002552025	9.102915	2137	0.9995323	0.2346748	1238	795	104	0.1041446	-0.03566707	0.095848	1.656379
cela1_red_9_21370804	28	42	G	A	BrowLength	0.4110493	0.3519984	1.363661	0.2429039	0.3605401	0.8360112	2137	0.9995323	0.2346748	1238	795	104	0.1041446	-0.03566707	0.095848	1.631152
cela1_red_9_21370804	28	42	G	A	CoronetTrayJunc	-0.6014911	0.3853804	2.436011	0.1185774	0.1991064	1.648917	2137	0.9995323	0.2346748	1238	795	104	0.1041446	-0.03566707	0.095848	1.47734
cela1_red_9_21370804	28	42	G	A	TrayLength	0.7582336	0.3337865	5.160223	0.02310993	0.05104785	3.806703	2137	0.9995323	0.2346748	1238	795	104	0.1041446	-0.03566707	0.095848	1.355562
cela1_red_9_21370804	28	42	G	A	UpperBeam	0.2724916	0.08313473	10.74339	0.001046525	0.003402017	8.578253	2137	0.9995323	0.2346748	1238	795	104	0.1041446	-0.03566707	0.095848	1.252398
cela1_red_9_21370804	28	42	G	A	AntlerWt	44.26154	14.99238	8.715898	0.003154469	0.008395784	6.947044	2137	0.9995323	0.2346748	1238	795	104	0.1041446	-0.03566707	0.095848	1.25462
cela1_red_9_21370804	28	42	G	A	Form	0.1375704	0.05715076	5.794367	0.0160776	0.05924455	3.558408	2137	0.9995323	0.2346748	1238	795	104	0.1041446	-0.03566707	0.095848	1.62836
cela1_red_9_21370804	28	42	G	A	CoronetBrowJunc	0.1088171	0.07560157	2.071727	0.1500515	0.2232802	1.483164	2137	0.9995323	0.2346748	1238	795	104	0.1041446	-0.03566707	0.095848	1.396829
cela1_red_9_21370804	28	42	G	A	Length	0.498199	0.5785015	0.7416462	0.389134	0.4612035	0.5429723	2137	0.9995323	0.2346748	1238	795	104	0.1041446	-0.03566707	0.095848	1.365901
cela1_red_9_21390983	28	42	G	A	BrowLength	0.3571229	0.3286464	1.180803	0.2771925	0.3948652	0.7239075	2137	0.9995323	0.3095461	1008	935	194	0.28816	-0.02356888	0.2745773	1.631152
cela1_red_9_21390983	28	42	G	A	LowerBeam	-0.02830262	0.07898596	0.1283966	0.7201004	0.7806917	0.07751643	2137	0.9995323	0.3095461	1008	935	194	0.28816	-0.02356888	0.2745773	1.656379
cela1_red_9_21390983	28	42	G	A	UpperBeam	0.1220141	0.07720913	2.497368	0.1140367	0.1579161	1.994069	2137	0.9995323	0.3095461	1008	935	194	0.28816	-0.02356888	0.2745773	1.252398
cela1_red_9_21390983	28	42	G	A	AntlerWt	20.19112	14.72452	1.880349	0.1702945	0.2208653	1.49874	2137	0.9995323	0.3095461	1008	935	194	0.28816	-0.02356888	0.2745773	1.25462
cela1_red_9_21390983	28	42	G	A	Form	0.08999023	0.05385741	2.791899	0.09474187	0.1903965	1.714547	2137	0.9995323	0.3095461	1008	935	194	0.28816	-0.02356888	0.2745773	1.62836
cela1_red_9_21390983	28	42	G	A	CoronetBrowJunc	-0.114477	0.07218505	2.515023	0.112766	0.1796493	1.800523	2137	0.9995323	0.3095461	1008	935	194	0.28816	-0.02356888	0.2745773	1.396829
cela1_red_9_21390983	28	42	G	A	CoronetTrayJunc	0.2647617	0.3653913	0.5250416	0.468699	0.5510741	0.3553966	2137	0.9995323	0.3095461	1008	935	194	0.28816	-0.02356888	0.2745773	1.47734
cela1_red_9_21390983	28	42	G	A	Length	0.1696112	0.5563161	0.09295346	0.7604555	0.7941932	0.06805287	2137	0.9995323	0.3095461	1008	935	194	0.28816	-0.02356888	0.2745773	1.365901
cela1_red_9_21390983	28	42	G	A	TrayLength	-0.2023507	0.3217169	0.395605	0.5293678	0.5890449	0.2918382	2137	0.9995323	0.3095461	1008	935	194	0.28816	-0.02356888	0.2745773	1.355562
cela1_red_9_21390983	28	42	G	A	CoronetCirc	-0.003406475	0.1218619	0.0007814017	0.9776992	0.981477	0.0005390392	2137	0.9995323	0.3095461	1008	935	194	0.28816	-0.02356888	0.2745773	1.449619
cela1_red_9_21431754	28	42	C	A	UpperBeam	0.2459032	0.07226792	11.5781	0.000667331	0.002361725	9.244743	2137	0.9995323	0.3582124	890	963	284	0.3713128	0.01992388	0.3575625	1.252398
cela1_red_9_21431754	28	42	C	A	CoronetCirc	0.3904633	0.1120556	12.14209	0.0004929656	0.003801974	8.376052	2137	0.9995323	0.3582124	890	963	284	0.3713128	0.01992388	0.3575625	1.449619
cela1_red_9_21431754	28	42	C	A	Form	0.1718284	0.05067743	11.49637	0.0006973212	0.007881983	7.060095	2137	0.9995323	0.3582124	890	963	284	0.3713128	0.01992388	0.3575625	1.62836
cela1_red_9_21431754	28	42	C	A	AntlerWt	36.25411	13.28673	7.445233	0.006360469	0.01484935	5.934255	2137	0.9995323	0.3582124	890	963	284	0.3713128	0.01992388	0.3575625	1.25462
cela1_red_9_21431754	28	42	C	A	LowerBeam	0.2808936	0.07227373	15.10507	0.00010169	0.002529223	9.119332	2137	0.9995323	0.3582124	890	963	284	0.3713128	0.01992388	0.3575625	1.656379
cela1_red_9_21431754	28	42	C	A	CoronetTrayJunc	-0.01972562	0.3405169	0.003355706	0.9538056	0.9619874	0.002271451	2137	0.9995323	0.3582124	890	963	284	0.3713128	0.01992388	0.3575625	1.47734
cela1_red_9_21431754	28	42	C	A	BrowLength	0.5830926	0.3037524	3.684984	0.0549045	0.1328287	2.259129	2137	0.9995323	0.3582124	890	963	284	0.3713128	0.01992388	0.3575625	1.631152
cela1_red_9_21431754	28	42	C	A	CoronetBrowJunc	0.02493795	0.06566676	0.1442217	0.7041197	0.7479646	0.1032493	2137	0.9995323	0.3582124	890	963	284	0.3713128	0.01992388	0.3575625	1.396829
cela1_red_9_21431754	28	42	C	A	TrayLength	0.8008874	0.2906093	7.594931	0.005853264	0.01793191	5.602789	2137	0.9995323	0.3582124	890	963	284	0.3713128	0.01992388	0.3575625	1.355562
cela1_red_9_21431754	28	42	C	A	Length	1.275907	0.5037585	6.414952	0.01131634	0.03022412	4.696499	2137	0.9995323	0.3582124	890	963	284	0.3713128	0.01992388	0.3575625	1.365901
cela1_red_9_2143439	28	4	G	A	Form	-0.01653656	0.0541684	0.09319624	0.7601525	0.8109237	0.05723321	2122	0.9925164	0.2766258	1109	852	161	0.9136489	-0.00324845	0.8809842	1.62836
cela1_red_9_2143439	28	4	G	A	CoronetCirc	-0.1046959	0.1129341	0.8594263	0.3538993	0.441314	0.5928634	2122	0.9925164	0.2766258	1109	852	161	0.9136489	-0.00324845	0.8809842	1.449619
cela1_red_9_2143439	28	4	G	A	Length	-0.3832413	0.5248654	0.533149	0.465286	0.5321272	0.3903278	2122	0.9925164	0.2766258	1109	852	161	0.9136489	-0.00324845	0.8809842	1.365901
cela1_red_9_2143439	28	4	G	A	LowerBeam	0.1088376	0.07459608	2.128756	0.144558	0.2569368	1.285187	2122	0.9925164	0.2766258	1109	852	161	0.9136489	-0.00324845	0.8809842	1.656379
cela1_red_9_2143439	28	4	G	A	TrayLength	0.4732751	0.2932121	2.605334	0.1065047	0.165641	1.921958	2122	0.9925164	0.2766258	1109	852	161	0.9136489	-0.00324845	0.8809842	1.355562
cela1_red_9_2143439	28	4	G	A	BrowLength	-0.2250226	0.306138	0.5402789	0.4623172	0.5649385	0.3312253	2122	0.9925164	0.2766258	1109	852	161	0.9136489	-0.00324845	0.8809842	1.631152
cela1_red_9_2143439	28	4	G	A	UpperBeam	0.09286393	0.07434504	1.560236	0.2116307	0.2643565	1.245798	2122	0.9925164	0.2766258	1109	852	161	0.9136489	-0.00324845	0.8809842	1.252398
cela1_red_9_2143439	28	4	G	A	AntlerWt	-11.08278	14.02043	0.6248484	0.4292513	0.4803634	0.4980381	2122	0.9925164	0.2766258	1109	852	161	0.9136489	-0.00324845	0.8809842	1.25462
cela1_red_9_2143439	28	4	G	A	CoronetTrayJunc	-0.6056662	0.340541	3.163209	0.075315	0.1433942	2.141151	2122	0.9925164	0.2766258	1109	852	161	0.9136489	-0.00324845	0.8809842	1.47734
cela1_red_9_2143439	28	4	G	A	CoronetBrowJunc	-0.1008157	0.06741864	2.236126	0.1348184	0.2057816	1.600858	2122	0.9925164	0.2766258	1109	852	161	0.9136489	-0.00324845	0.8809842	1.396829
cela1_red_9_21464965	28	42	G	A	BrowLength	-0.4183421	0.2873221	2.119947	0.1453916	0.254275	1.299662	2137	0.9995323	0.4040711	743	1061	333	0.1637872	-0.03092867	0.1524186	1.631152
cela1_red_9_21464965	28	42	G	A	LowerBeam	-0.02036202	0.06936485	0.08617129	0.7691022	0.8195782	0.05202391	2137	0.9995323	0.4040711	743	1061	333	0.1637872	-0.03092867	0.1524186	1.656379
cela1_red_9_21464965	28	42	G	A	UpperBeam	-0.0263298	0.06927833	0.1444442	0.7039022	0.7341512	0.1153341	2137	0.9995323	0.4040711	743	1061	333	0.1637872	-0.03092867	0.1524186	1.252398
cela1_red_9_21464965	28	42	G	A	TrayLength	-0.1803492	0.2801744	0.414354	0.5197678	0.5803499	0.3056694	2137	0.9995323	0.4040711	743	1061	333	0.1637872	-0.03092867	0.1524186	1.355562
cela1_red_9_21464965	28	42	G	A	CoronetTrayJunc	1.092978	0.3167119	11.90952	0.0005584784	0.004521674	8.06146	2137	0.9995323	0.4040711	743	1061	333	0.1637872	-0.03092867	0.1524186	1.47734
cela1_red_9_21464965	28	42	G	A	CoronetBrowJunc	-0.01667327	0.06267368	0.07077356	0.7902138	0.8219062	0.05066729	2137	0.9995323	0.4040711	743	1061	333	0.1637872	-0.03092867	0.1524186	1.396829
cela1_red_9_21464965	28	42	G	A	AntlerWt	-7.941495	12.30218	0.4167159	0.5185803	0.5643986	0.3321452	2137	0.9995323	0.4040711	743	1061	333	0.1637872	-0.03092867	0.1524186	1.25462
cela1_red_9_21464965	28	42	G	A	Form	-0.08125566	0.05011938	2.628427	0.1049657	0.2039086	1.614156	2137	0.9995323	0.4040711	743	1061	333	0.1637872	-0.03092867	0.1524186	1.62836
cela1_red_9_21464965	28	42	G	A	CoronetCirc	0.1631654	0.106841	2.332277	0.1267164	0.204648	1.608889	2137	0.9995323	0.4040711	743	1061	333	0.1637872	-0.03092867	0.1524186	1.449619
cela1_red_9_21464965	28	42	G	A	Length	0.5235962	0.4815989	1.182012	0.2769467	0.3522397	0.8653722	2137	0.9995323	0.4040711	743	1061	333	0.1637872	-0.03092867	0.1524186	1.365901
cela1_red_9_21549241	28	42	G	A	CoronetTrayJunc	0.5622575	0.3279072	2.940144	0.08640303	0.1583241	1.99016	2138	1	0.4600094	627	1055	456	0.7606296	0.006742477	0.7552273	1.47734
cela1_red_9_21549241	28	42	G	A	UpperBeam	0.05017207	0.07063609	0.5045111	0.4775247	0.5256283	0.402836	2138	1	0.4600094	627	1055	456	0.7606296	0.006742477	0.7552273	1.252398
cela1_red_9_21549241	28	42	G	A	AntlerWt	-5.879539	12.66785	0.2154172	0.6425542	0.678606	0.1716992	2138	1	0.4600094	627	1055	456	0.7606296	0.006742477	0.7552273	1.25462
cela1_red_9_21549241	28	42	G	A	Form	-0.08259123	0.05079267	2.644026	0.1039398	0.2025716	1.623736	2138	1	0.4600094	627	1055	456	0.7606296	0.006742477	0.7552273	1.62836
cela1_red_9_21549241	28	42	G	A	CoronetBrowJunc	0.02819239	0.06419289	0.1928811	0.6605294	0.7101923	0.138085	2138	1	0.4600094	627	1055	456	0.7606296	0.006742477	0.7552273	1.396829
cela1_red_9_21549241	28	42	G	A	CoronetCirc	-0.06364665	0.1088363	0.3419825	0.5586871	0.6271745	0.2359119	2138	1	0.4600094	627	1055	456	0.7606296	0.006742477	0.7552273	1.449619
cela1_red_9_21549241	28	42	G	A	BrowLength	-0.09399535	0.2918428	0.1037325	0.7473957	0.8009022	0.06359461	2138	1	0.4600094	627	1055	456	0.7606296	0.006742477	0.7552273	1.631152
cela1_red_9_21549241	28	42	G	A	Length	-0.4141814	0.4953907	0.6990134	0.4031154	0.4743779	0.5117601	2138	1	0.4600094	627	1055	456	0.7606296	0.006742477	0.7552273	1.365901
cela1_red_9_21549241	28	42	G	A	TrayLength	-0.06257688	0.2838721	0.04859395	0.8255282	0.8498301	0.03584782	2138	1	0.4600094	627	1055	456	0.7606296	0.006742477	0.7552273	1.355562
cela1_red_9_21549241	28	42	G	A	LowerBeam	-0.01490824	0.07045904	0.04476917	0.832429	0.8694139	0.02702834	2138	1	0.4600094	627	1055	456	0.7606296	0.006742477	0.7552273	1.656379
cela1_red_9_21584263	28	42	A	G	UpperBeam	-0.07173906	0.07271128	0.9734368	0.3238245	0.377981	0.7772582	2136	0.9990645	0.3298221	957	949	230	0.844838	-0.00499781	0.8172487	1.252398
cela1_red_9_21584263	28	42	A	G	BrowLength	-0.4767338	0.3011408	2.506182	0.1134003	0.2151471	1.536449	2136	0.9990645	0.3298221	957	949	230	0.844838	-0.00499781	0.8172487	1.631152
cela1_red_9_21584263	28	42	A	G	Form	-0.1315408	0.05213304	6.366416	0.01163003	0.04800785	3.909711	2136	0.9990645	0.3298221	957	949	230	0.844838	-0.00499781	0.8172487	1.62836
cela1_red_9_21584263	28	42	A	G	AntlerWt	-14.12376	12.67616	1.241439	0.265194	0.3198661	0.9894939	2136	0.9990645	0.3298221	957	949	230	0.844838	-0.00499781	0.8172487	1.25462
cela1_red_9_21584263	28	42	A	G	CoronetCirc	0.04214626	0.1130604	0.1389624	0.7093147	0.7568539	0.0958613	2136	0.9990645	0.3298221	957	949	230	0.844838	-0.00499781	0.8172487	1.449619
cela1_red_9_21584263	28	42	A	G	LowerBeam	-0.04091843	0.07273144	0.3165144	0.5737099	0.6620124	0.1910882	2136	0.9990645	0.3298221	957	949	230	0.844838	-0.00499781	0.8172487	1.656379
cela1_red_9_21584263	28	42	A	G	TrayLength	0.06342679	0.2986796	0.04509563	0.8318283	0.8552746	0.0332671	2136	0.9990645	0.3298221	957	949	230	0.844838	-0.00499781	0.8172487	1.355562
cela1_red_9_21584263	28	42	A	G	CoronetBrowJunc	0.08127424	0.06617517	1.508397	0.2193838	0.2987261	1.079872	2136	0.9990645	0.3298221	957	949	230	0.844838	-0.00499781	0.8172487	1.396829
cela1_red_9_21584263	28	42	A	G	CoronetTrayJunc	0.6980544	0.3371549	4.286665	0.03841245	0.08849114	2.90161	2136	0.9990645	0.3298221	957	949	230	0.844838	-0.00499781	0.8172487	1.47734
cela1_red_9_21584263	28	42	A	G	Length	-0.2959029	0.5160885	0.3287382	0.5664031	0.623719	0.240675	2136	0.9990645	0.3298221	957	949	230	0.844838	-0.00499781	0.8172487	1.365901
cela1_red_9_21617261	28	42	A	G	UpperBeam	0.0124044	0.06853233	0.03276124	0.8563671	0.8715131	0.02615881	2136	0.9990645	0.4897004	542	1096	498	0.2256518	-0.02665287	0.2179884	1.252398
cela1_red_9_21617261	28	42	A	G	BrowLength	-0.2707586	0.2833626	0.9130183	0.3393148	0.4543657	0.5597383	2136	0.9990645	0.4897004	542	1096	498	0.2256518	-0.02665287	0.2179884	1.631152
cela1_red_9_21617261	28	42	A	G	CoronetBrowJunc	-0.06499006	0.06219745	1.091814	0.2960696	0.3766408	0.7816375	2136	0.9990645	0.4897004	542	1096	498	0.2256518	-0.02665287	0.2179884	1.396829
cela1_red_9_21617261	28	42	A	G	CoronetCirc	0.07959593	0.1059837	0.564032	0.4526402	0.5327783	0.3890897	2136	0.9990645	0.4897004	542	1096	498	0.2256518	-0.02665287	0.2179884	1.449619
cela1_red_9_21617261	28	42	A	G	LowerBeam	-0.0642833	0.06893053	0.8697073	0.3510364	0.4686888	0.5250655	2136	0.9990645	0.4897004	542	1096	498	0.2256518	-0.02665287	0.2179884	1.656379
cela1_red_9_21617261	28	42	A	G	Form	-0.02209761	0.05024281	0.1934384	0.6600701	0.7303468	0.1187934	2136	0.9990645	0.4897004	542	1096	498	0.2256518	-0.02665287	0.2179884	1.62836
cela1_red_9_21617261	28	42	A	G	Length	-0.08456965	0.4780787	0.03129177	0.859591	0.8796933	0.02290926	2136	0.9990645	0.4897004	542	1096	498	0.2256518	-0.02665287	0.2179884	1.365901
cela1_red_9_21617261	28	42	A	G	AntlerWt	-2.954705	12.2387	0.05828508	0.8092273	0.8293483	0.04645638	2136	0.9990645	0.4897004	542	1096	498	0.2256518	-0.02665287	0.2179884	1.25462
cela1_red_9_21617261	28	42	A	G	CoronetTrayJunc	0.7691406	0.3159578	5.925887	0.01492003	0.04519934	4.011186	2136	0.9990645	0.4897004	542	1096	498	0.2256518	-0.02665287	0.2179884	1.47734
cela1_red_9_21617261	28	42	A	G	TrayLength	-0.1928813	0.2762352	0.4875532	0.4850208	0.5486903	0.3596686	2136	0.9990645	0.4897004	542	1096	498	0.2256518	-0.02665287	0.2179884	1.355562
cela1_red_9_21648623	28	42	A	G	BrowLength	-0.5772405	0.2754215	4.392561	0.03609605	0.100795	2.692919	2137	0.9995323	0.4908751	574	1028	535	0.08347255	0.03758306	0.08228678	1.631152
cela1_red_9_21648623	28	42	A	G	CoronetCirc	-0.2042114	0.1020356	4.005495	0.04535218	0.09645902	2.763135	2137	0.9995323	0.4908751	574	1028	535	0.08347255	0.03758306	0.08228678	1.449619
cela1_red_9_21648623	28	42	A	G	AntlerWt	-9.707013	12.13263	0.6401199	0.4236674	0.4750478	0.5102103	2137	0.9995323	0.4908751	574	1028	535	0.08347255	0.03758306	0.08228678	1.25462
cela1_red_9_21648623	28	42	A	G	CoronetTrayJunc	-0.1385367	0.3074538	0.2030345	0.6522826	0.710847	0.1374324	2137	0.9995323	0.4908751	574	1028	535	0.08347255	0.03758306	0.08228678	1.47734
cela1_red_9_21648623	28	42	A	G	LowerBeam	-0.04370114	0.0673414	0.421135	0.5163713	0.614098	0.2542504	2137	0.9995323	0.4908751	574	1028	535	0.08347255	0.03758306	0.08228678	1.656379
cela1_red_9_21648623	28	42	A	G	Length	0.3937105	0.4694026	0.7034979	0.4016108	0.4729638	0.5150433	2137	0.9995323	0.4908751	574	1028	535	0.08347255	0.03758306	0.08228678	1.365901
cela1_red_9_21648623	28	42	A	G	Form	-0.06724672	0.04730373	2.02093	0.155144	0.2652623	1.241084	2137	0.9995323	0.4908751	574	1028	535	0.08347255	0.03758306	0.08228678	1.62836
cela1_red_9_21648623	28	42	A	G	CoronetBrowJunc	0.08530734	0.06058275	1.982781	0.1590977	0.2334879	1.419487	2137	0.9995323	0.4908751	574	1028	535	0.08347255	0.03758306	0.08228678	1.396829
cela1_red_9_21648623	28	42	A	G	UpperBeam	-0.03851559	0.06683817	0.3320656	0.5644453	0.6066081	0.2651438	2137	0.9995323	0.4908751	574	1028	535	0.08347255	0.03758306	0.08228678	1.252398
cela1_red_9_21648623	28	42	A	G	TrayLength	-0.001091432	0.2666709	1.675104e-05	0.9967344	0.9971952	1.235726e-05	2137	0.9995323	0.4908751	574	1028	535	0.08347255	0.03758306	0.08228678	1.355562
cela1_red_9_2169039	28	4	G	A	TrayLength	0.3299885	0.4536432	0.5291379	0.4669695	0.5321178	0.3903456	2128	0.9953227	0.08670113	1782	323	23	0.07303981	0.04156374	0.06865567	1.355562
cela1_red_9_2169039	28	4	G	A	Form	0.005694368	0.08828085	0.00416062	0.9485698	0.9596857	0.002555099	2128	0.9953227	0.08670113	1782	323	23	0.07303981	0.04156374	0.06865567	1.62836
cela1_red_9_2169039	28	4	G	A	BrowLength	0.1135646	0.4940818	0.05283093	0.8182085	0.8571772	0.03238872	2128	0.9953227	0.08670113	1782	323	23	0.07303981	0.04156374	0.06865567	1.631152
cela1_red_9_2169039	28	4	G	A	CoronetTrayJunc	0.1638867	0.5532182	0.08775961	0.7670449	0.8074408	0.0594038	2128	0.9953227	0.08670113	1782	323	23	0.07303981	0.04156374	0.06865567	1.47734
cela1_red_9_2169039	28	4	G	A	AntlerWt	-2.200564	25.33285	0.007545708	0.930778	0.9381843	0.006014339	2128	0.9953227	0.08670113	1782	323	23	0.07303981	0.04156374	0.06865567	1.25462
cela1_red_9_2169039	28	4	G	A	CoronetCirc	0.2851635	0.1858866	2.353377	0.1250119	0.2026121	1.623445	2128	0.9953227	0.08670113	1782	323	23	0.07303981	0.04156374	0.06865567	1.449619
cela1_red_9_2169039	28	4	G	A	CoronetBrowJunc	-0.0730747	0.1084963	0.4536322	0.5006151	0.5687619	0.3247585	2128	0.9953227	0.08670113	1782	323	23	0.07303981	0.04156374	0.06865567	1.396829
cela1_red_9_2169039	28	4	G	A	UpperBeam	-0.1458034	0.1165992	1.563668	0.2111289	0.2638317	1.248539	2128	0.9953227	0.08670113	1782	323	23	0.07303981	0.04156374	0.06865567	1.252398
cela1_red_9_2169039	28	4	G	A	LowerBeam	-0.1804139	0.1203051	2.24891	0.1337086	0.2439318	1.357727	2128	0.9953227	0.08670113	1782	323	23	0.07303981	0.04156374	0.06865567	1.656379
cela1_red_9_2169039	28	4	G	A	Length	-0.8283907	0.8315999	0.9922969	0.3191816	0.3940272	0.7264781	2128	0.9953227	0.08670113	1782	323	23	0.07303981	0.04156374	0.06865567	1.365901
cela1_red_9_21725226	28	42	G	A	CoronetTrayJunc	0.06894982	0.379868	0.03294585	0.8559673	0.8812897	0.02230079	2134	0.9981291	0.2638238	1147	848	139	0.3157133	-0.02300014	0.2857965	1.47734
cela1_red_9_21725226	28	42	G	A	TrayLength	0.1826219	0.3218868	0.3218841	0.5704776	0.6260509	0.2374543	2134	0.9981291	0.2638238	1147	848	139	0.3157133	-0.02300014	0.2857965	1.355562
cela1_red_9_21725226	28	42	G	A	Form	0.1285847	0.05694118	5.099474	0.0239331	0.07678537	3.131663	2134	0.9981291	0.2638238	1147	848	139	0.3157133	-0.02300014	0.2857965	1.62836
cela1_red_9_21725226	28	42	G	A	UpperBeam	0.1348273	0.0806616	2.793974	0.09461931	0.1352751	2.230899	2134	0.9981291	0.2638238	1147	848	139	0.3157133	-0.02300014	0.2857965	1.252398
cela1_red_9_21725226	28	42	G	A	CoronetCirc	0.2329435	0.125852	3.42595	0.06417931	0.1242156	2.363344	2134	0.9981291	0.2638238	1147	848	139	0.3157133	-0.02300014	0.2857965	1.449619
cela1_red_9_21725226	28	42	G	A	BrowLength	0.3687889	0.3366525	1.20003	0.2733157	0.3910436	0.7356946	2134	0.9981291	0.2638238	1147	848	139	0.3157133	-0.02300014	0.2857965	1.631152
cela1_red_9_21725226	28	42	G	A	AntlerWt	25.28217	14.93375	2.866097	0.090464	0.1306777	2.284435	2134	0.9981291	0.2638238	1147	848	139	0.3157133	-0.02300014	0.2857965	1.25462
cela1_red_9_21725226	28	42	G	A	CoronetBrowJunc	0.03414458	0.07417486	0.2118995	0.6452826	0.6969157	0.1517003	2134	0.9981291	0.2638238	1147	848	139	0.3157133	-0.02300014	0.2857965	1.396829
cela1_red_9_21725226	28	42	G	A	Length	0.4627139	0.5759202	0.6455064	0.4217239	0.4917996	0.4725866	2134	0.9981291	0.2638238	1147	848	139	0.3157133	-0.02300014	0.2857965	1.365901
cela1_red_9_21725226	28	42	G	A	LowerBeam	0.143005	0.08159161	3.071932	0.07965474	0.1732485	1.854608	2134	0.9981291	0.2638238	1147	848	139	0.3157133	-0.02300014	0.2857965	1.656379
cela1_red_9_21783264	28	42	C	A	CoronetTrayJunc	-0.08509774	0.3823148	0.04954431	0.8238581	0.854697	0.03353616	2138	1	0.2616932	1171	815	152	0.5381607	0.01351466	0.5330974	1.47734
cela1_red_9_21783264	28	42	C	A	CoronetCirc	0.2421985	0.1263131	3.676596	0.05518139	0.1112588	2.536249	2138	1	0.2616932	1171	815	152	0.5381607	0.01351466	0.5330974	1.449619
cela1_red_9_21783264	28	42	C	A	AntlerWt	-0.03096628	15.03267	4.243318e-06	0.9983564	0.9985326	3.382155e-06	2138	1	0.2616932	1171	815	152	0.5381607	0.01351466	0.5330974	1.25462
cela1_red_9_21783264	28	42	C	A	TrayLength	0.692014	0.3409608	4.119277	0.04239721	0.08129624	3.038795	2138	1	0.2616932	1171	815	152	0.5381607	0.01351466	0.5330974	1.355562
cela1_red_9_21783264	28	42	C	A	CoronetBrowJunc	0.07392939	0.0746736	0.9801669	0.3221576	0.4022102	0.7017084	2138	1	0.2616932	1171	815	152	0.5381607	0.01351466	0.5330974	1.396829
cela1_red_9_21783264	28	42	C	A	Length	0.3248211	0.581631	0.3118843	0.5765262	0.6327604	0.228336	2138	1	0.2616932	1171	815	152	0.5381607	0.01351466	0.5330974	1.365901
cela1_red_9_21783264	28	42	C	A	BrowLength	0.580196	0.3419676	2.878589	0.08976463	0.1840321	1.764758	2138	1	0.2616932	1171	815	152	0.5381607	0.01351466	0.5330974	1.631152
cela1_red_9_21783264	28	42	C	A	Form	0.01926521	0.05802221	0.110245	0.7398653	0.7947109	0.06770313	2138	1	0.2616932	1171	815	152	0.5381607	0.01351466	0.5330974	1.62836
cela1_red_9_21783264	28	42	C	A	LowerBeam	0.1092121	0.08334092	1.717216	0.1900518	0.3085834	1.036729	2138	1	0.2616932	1171	815	152	0.5381607	0.01351466	0.5330974	1.656379
cela1_red_9_21783264	28	42	C	A	UpperBeam	-0.07148071	0.08293356	0.7428772	0.3887408	0.4411983	0.5931637	2138	1	0.2616932	1171	815	152	0.5381607	0.01351466	0.5330974	1.252398
cela1_red_9_21958294	28	43	G	A	CoronetTrayJunc	-0.3676877	0.4094908	0.8062505	0.3692311	0.4600617	0.5457446	2138	1	0.1821796	1419	659	60	0.127132	-0.03440359	0.1057361	1.47734
cela1_red_9_21958294	28	43	G	A	CoronetCirc	0.08147004	0.1369038	0.3541318	0.5517835	0.6211226	0.244293	2138	1	0.1821796	1419	659	60	0.127132	-0.03440359	0.1057361	1.449619
cela1_red_9_21958294	28	43	G	A	BrowLength	0.1705266	0.3735982	0.208341	0.6480709	0.7208013	0.1277263	2138	1	0.1821796	1419	659	60	0.127132	-0.03440359	0.1057361	1.631152
cela1_red_9_21958294	28	43	G	A	AntlerWt	-3.529105	16.15855	0.04770068	0.8271137	0.8454029	0.03802003	2138	1	0.1821796	1419	659	60	0.127132	-0.03440359	0.1057361	1.25462
cela1_red_9_21958294	28	43	G	A	Length	-0.3875841	0.6288803	0.3798358	0.5376911	0.5979595	0.2780845	2138	1	0.1821796	1419	659	60	0.127132	-0.03440359	0.1057361	1.365901
cela1_red_9_21958294	28	43	G	A	Form	0.02408423	0.06433712	0.1401336	0.7081483	0.7692496	0.08605812	2138	1	0.1821796	1419	659	60	0.127132	-0.03440359	0.1057361	1.62836
cela1_red_9_21958294	28	43	G	A	LowerBeam	0.1209122	0.0894775	1.826048	0.176595	0.2937325	1.102434	2138	1	0.1821796	1419	659	60	0.127132	-0.03440359	0.1057361	1.656379
cela1_red_9_21958294	28	43	G	A	CoronetBrowJunc	0.05369523	0.08123254	0.4369295	0.5086082	0.5759665	0.3128009	2138	1	0.1821796	1419	659	60	0.127132	-0.03440359	0.1057361	1.396829
cela1_red_9_21958294	28	43	G	A	UpperBeam	0.002424688	0.09059493	0.000716315	0.9786479	0.98092	0.0005719546	2138	1	0.1821796	1419	659	60	0.127132	-0.03440359	0.1057361	1.252398
cela1_red_9_21958294	28	43	G	A	TrayLength	0.5964391	0.3489338	2.92177	0.08739193	0.14207	2.155394	2138	1	0.1821796	1419	659	60	0.127132	-0.03440359	0.1057361	1.355562
cela1_red_9_21972831	28	43	A	G	Length	-0.3158507	0.6265688	0.2541125	0.6141941	0.6662329	0.1860402	2138	1	0.1877923	1396	681	61	0.04682376	-0.04415382	0.03713324	1.365901
cela1_red_9_21972831	28	43	A	G	CoronetBrowJunc	0.03590536	0.08110324	0.1959937	0.6579743	0.7079698	0.1403133	2138	1	0.1877923	1396	681	61	0.04682376	-0.04415382	0.03713324	1.396829
cela1_red_9_21972831	28	43	A	G	BrowLength	0.05253777	0.3718439	0.01996282	0.887641	0.9119116	0.01223848	2138	1	0.1877923	1396	681	61	0.04682376	-0.04415382	0.03713324	1.631152
cela1_red_9_21972831	28	43	A	G	UpperBeam	-0.00305554	0.09028965	0.001145249	0.9730035	0.9758758	0.0009144446	2138	1	0.1877923	1396	681	61	0.04682376	-0.04415382	0.03713324	1.252398
cela1_red_9_21972831	28	43	A	G	AntlerWt	0.1213145	16.13137	5.655652e-05	0.9939996	0.994643	4.507862e-05	2138	1	0.1877923	1396	681	61	0.04682376	-0.04415382	0.03713324	1.25462
cela1_red_9_21972831	28	43	A	G	LowerBeam	0.0948081	0.08937885	1.125178	0.2888061	0.4098278	0.6793002	2138	1	0.1877923	1396	681	61	0.04682376	-0.04415382	0.03713324	1.656379
cela1_red_9_21972831	28	43	A	G	CoronetCirc	0.071539	0.1364172	0.2750092	0.5999912	0.663157	0.1897113	2138	1	0.1877923	1396	681	61	0.04682376	-0.04415382	0.03713324	1.449619
cela1_red_9_21972831	28	43	A	G	Form	0.01505839	0.06403708	0.05529604	0.8140915	0.8537959	0.03395813	2138	1	0.1877923	1396	681	61	0.04682376	-0.04415382	0.03713324	1.62836
cela1_red_9_21972831	28	43	A	G	TrayLength	0.4326252	0.347527	1.549695	0.2131804	0.2849746	1.143212	2138	1	0.1877923	1396	681	61	0.04682376	-0.04415382	0.03713324	1.355562
cela1_red_9_21972831	28	43	A	G	CoronetTrayJunc	-0.2945975	0.4092322	0.5182251	0.4715998	0.5536705	0.3507825	2138	1	0.1877923	1396	681	61	0.04682376	-0.04415382	0.03713324	1.47734
cela1_red_9_22005950	28	43	G	A	Length	-0.4545678	0.5409561	0.7061115	0.4007377	0.4721428	0.5169567	2138	1	0.2392423	1241	771	126	0.6774631	0.009322322	0.6671466	1.365901
cela1_red_9_22005950	28	43	G	A	Form	-0.09549451	0.05536284	2.975227	0.08454825	0.1764667	1.827132	2138	1	0.2392423	1241	771	126	0.6774631	0.009322322	0.6671466	1.62836
cela1_red_9_22005950	28	43	G	A	AntlerWt	-24.84019	13.74122	3.267828	0.07065111	0.1065516	2.604636	2138	1	0.2392423	1241	771	126	0.6774631	0.009322322	0.6671466	1.25462
cela1_red_9_22005950	28	43	G	A	UpperBeam	-0.02597118	0.07770084	0.1117203	0.7381941	0.7651902	0.08920505	2138	1	0.2392423	1241	771	126	0.6774631	0.009322322	0.6671466	1.252398
cela1_red_9_22005950	28	43	G	A	CoronetBrowJunc	0.06192098	0.06979467	0.7871021	0.3749778	0.4528567	0.5634919	2138	1	0.2392423	1241	771	126	0.6774631	0.009322322	0.6671466	1.396829
cela1_red_9_22005950	28	43	G	A	TrayLength	0.4168523	0.308891	1.821185	0.1771723	0.2464194	1.34349	2138	1	0.2392423	1241	771	126	0.6774631	0.009322322	0.6671466	1.355562
cela1_red_9_22005950	28	43	G	A	CoronetTrayJunc	0.1240851	0.3557155	0.121684	0.7272152	0.774115	0.08236696	2138	1	0.2392423	1241	771	126	0.6774631	0.009322322	0.6671466	1.47734
cela1_red_9_22005950	28	43	G	A	BrowLength	-0.6712652	0.3233852	4.308718	0.03791752	0.104104	2.641518	2138	1	0.2392423	1241	771	126	0.6774631	0.009322322	0.6671466	1.631152
cela1_red_9_22005950	28	43	G	A	CoronetCirc	-0.1969813	0.1176894	2.801401	0.094182	0.1644844	1.932508	2138	1	0.2392423	1241	771	126	0.6774631	0.009322322	0.6671466	1.449619
cela1_red_9_22005950	28	43	G	A	LowerBeam	-0.0803802	0.07720891	1.083835	0.2978411	0.4185652	0.6543403	2138	1	0.2392423	1241	771	126	0.6774631	0.009322322	0.6671466	1.656379
cela1_red_9_22091345	28	43	A	G	AntlerWt	0.7497013	17.29844	0.001878289	0.9654311	0.9691357	0.001497098	2138	1	0.1943405	1373	699	66	0.0450272	-0.04405799	0.0378262	1.25462
cela1_red_9_22091345	28	43	A	G	Length	0.2347192	0.685241	0.1173304	0.7319481	0.7694561	0.08589967	2138	1	0.1943405	1373	699	66	0.0450272	-0.04405799	0.0378262	1.365901
cela1_red_9_22091345	28	43	A	G	Form	0.03838234	0.06793706	0.3191901	0.5720948	0.6579532	0.1960194	2138	1	0.1943405	1373	699	66	0.0450272	-0.04405799	0.0378262	1.62836
cela1_red_9_22091345	28	43	A	G	CoronetTrayJunc	0.3655425	0.4474179	0.6674964	0.4139258	0.5014705	0.4518231	2138	1	0.1943405	1373	699	66	0.0450272	-0.04405799	0.0378262	1.47734
cela1_red_9_22091345	28	43	A	G	UpperBeam	-0.06931247	0.09474908	0.5351466	0.4644511	0.513318	0.4272975	2138	1	0.1943405	1373	699	66	0.0450272	-0.04405799	0.0378262	1.252398
cela1_red_9_22091345	28	43	A	G	LowerBeam	-0.003673028	0.09655864	0.001446992	0.9696563	0.9764207	0.000873588	2138	1	0.1943405	1373	699	66	0.0450272	-0.04405799	0.0378262	1.656379
cela1_red_9_22091345	28	43	A	G	CoronetCirc	-0.09856248	0.1500851	0.4312688	0.511367	0.5854509	0.2975049	2138	1	0.1943405	1373	699	66	0.0450272	-0.04405799	0.0378262	1.449619
cela1_red_9_22091345	28	43	A	G	CoronetBrowJunc	-0.06729452	0.0886802	0.5758456	0.4479453	0.5208287	0.4122519	2138	1	0.1943405	1373	699	66	0.0450272	-0.04405799	0.0378262	1.396829
cela1_red_9_22091345	28	43	A	G	TrayLength	-0.4044811	0.3796568	1.135048	0.2867012	0.3601626	0.8373261	2138	1	0.1943405	1373	699	66	0.0450272	-0.04405799	0.0378262	1.355562
cela1_red_9_22091345	28	43	A	G	BrowLength	-0.4462163	0.3975164	1.26003	0.2616455	0.3794515	0.7724783	2138	1	0.1943405	1373	699	66	0.0450272	-0.04405799	0.0378262	1.631152
cela1_red_9_22121821	28	43	A	G	UpperBeam	0.0961873	0.07706349	1.557895	0.2119737	0.2647151	1.243929	2137	0.9995323	0.3308376	951	958	228	0.5910485	-0.01247564	0.5636981	1.252398
cela1_red_9_22121821	28	43	A	G	AntlerWt	19.90283	14.36521	1.919578	0.1659032	0.2161113	1.530008	2137	0.9995323	0.3308376	951	958	228	0.5910485	-0.01247564	0.5636981	1.25462
cela1_red_9_22121821	28	43	A	G	CoronetCirc	0.1506852	0.1192049	1.597911	0.2061995	0.2937625	1.102297	2137	0.9995323	0.3308376	951	958	228	0.5910485	-0.01247564	0.5636981	1.449619
cela1_red_9_22121821	28	43	A	G	CoronetBrowJunc	0.03463723	0.07070514	0.2399851	0.6242169	0.6785108	0.171807	2137	0.9995323	0.3308376	951	958	228	0.5910485	-0.01247564	0.5636981	1.396829
cela1_red_9_22121821	28	43	A	G	Form	0.0734291	0.05319488	1.905446	0.16747	0.2793677	1.170163	2137	0.9995323	0.3308376	951	958	228	0.5910485	-0.01247564	0.5636981	1.62836
cela1_red_9_22121821	28	43	A	G	BrowLength	0.5805865	0.3241388	3.208278	0.07326657	0.1607796	1.966878	2137	0.9995323	0.3308376	951	958	228	0.5910485	-0.01247564	0.5636981	1.631152
cela1_red_9_22121821	28	43	A	G	TrayLength	0.231132	0.3123216	0.5476664	0.4592728	0.5250234	0.4040142	2137	0.9995323	0.3308376	951	958	228	0.5910485	-0.01247564	0.5636981	1.355562
cela1_red_9_22121821	28	43	A	G	LowerBeam	0.1057645	0.07858518	1.811334	0.1783483	0.2956858	1.093551	2137	0.9995323	0.3308376	951	958	228	0.5910485	-0.01247564	0.5636981	1.656379
cela1_red_9_22121821	28	43	A	G	Length	0.2285446	0.5384138	0.1801812	0.6712176	0.7164559	0.1319138	2137	0.9995323	0.3308376	951	958	228	0.5910485	-0.01247564	0.5636981	1.365901
cela1_red_9_22121821	28	43	A	G	CoronetTrayJunc	0.01417604	0.3596962	0.001553238	0.9685626	0.9741332	0.001051375	2137	0.9995323	0.3308376	951	958	228	0.5910485	-0.01247564	0.5636981	1.47734
cela1_red_9_22187168	28	43	G	A	CoronetCirc	0.2892931	0.139639	4.292031	0.03829139	0.08530579	2.960799	2138	1	0.2048644	1343	714	81	0.259654	-0.02506849	0.2419725	1.449619
cela1_red_9_22187168	28	43	G	A	CoronetBrowJunc	0.02752327	0.08209209	0.1124081	0.7374191	0.7766564	0.08047373	2138	1	0.2048644	1343	714	81	0.259654	-0.02506849	0.2419725	1.396829
cela1_red_9_22187168	28	43	G	A	BrowLength	0.4039421	0.3749622	1.160548	0.2813519	0.3989496	0.7114899	2138	1	0.2048644	1343	714	81	0.259654	-0.02506849	0.2419725	1.631152
cela1_red_9_22187168	28	43	G	A	TrayLength	0.4363904	0.3614563	1.457601	0.2273123	0.2997573	1.075274	2138	1	0.2048644	1343	714	81	0.259654	-0.02506849	0.2419725	1.355562
cela1_red_9_22187168	28	43	G	A	Length	1.420492	0.621051	5.231464	0.02218186	0.05034153	3.830047	2138	1	0.2048644	1343	714	81	0.259654	-0.02506849	0.2419725	1.365901
cela1_red_9_22187168	28	43	G	A	LowerBeam	0.1999875	0.0902669	4.908498	0.02672486	0.08516912	2.963392	2138	1	0.2048644	1343	714	81	0.259654	-0.02506849	0.2419725	1.656379
cela1_red_9_22187168	28	43	G	A	CoronetTrayJunc	0.1022001	0.4173477	0.05996616	0.8065494	0.8403302	0.04059063	2138	1	0.2048644	1343	714	81	0.259654	-0.02506849	0.2419725	1.47734
cela1_red_9_22187168	28	43	G	A	AntlerWt	42.56919	16.85058	6.382062	0.01152794	0.02410795	5.08685	2138	1	0.2048644	1343	714	81	0.259654	-0.02506849	0.2419725	1.25462
cela1_red_9_22187168	28	43	G	A	UpperBeam	0.2263816	0.08805256	6.609952	0.01014104	0.02159858	5.277836	2138	1	0.2048644	1343	714	81	0.259654	-0.02506849	0.2419725	1.252398
cela1_red_9_22187168	28	43	G	A	Form	0.227962	0.06197187	13.53118	0.0002346323	0.003943388	8.309701	2138	1	0.2048644	1343	714	81	0.259654	-0.02506849	0.2419725	1.62836
cela1_red_9_22259020	28	43	G	A	CoronetCirc	-0.1713479	0.2024953	0.716024	0.3974512	0.4821753	0.4939393	2138	1	0.08021515	1812	309	17	0.3072577	0.02055938	0.3563364	1.449619
cela1_red_9_22259020	28	43	G	A	TrayLength	-0.1463404	0.5377095	0.07406838	0.7855028	0.815177	0.05464033	2138	1	0.08021515	1812	309	17	0.3072577	0.02055938	0.3563364	1.355562
cela1_red_9_22259020	28	43	G	A	BrowLength	-0.8574581	0.5586827	2.355566	0.1248365	0.2294751	1.444112	2138	1	0.08021515	1812	309	17	0.3072577	0.02055938	0.3563364	1.631152
cela1_red_9_22259020	28	43	G	A	LowerBeam	0.1178315	0.1330067	0.78483	0.375668	0.4912337	0.4738228	2138	1	0.08021515	1812	309	17	0.3072577	0.02055938	0.3563364	1.656379
cela1_red_9_22259020	28	43	G	A	CoronetBrowJunc	-0.1130515	0.1202686	0.8835849	0.3472217	0.4264161	0.6325647	2138	1	0.08021515	1812	309	17	0.3072577	0.02055938	0.3563364	1.396829
cela1_red_9_22259020	28	43	G	A	Length	-1.199944	0.9244849	1.6847	0.1943011	0.2667471	1.233399	2138	1	0.08021515	1812	309	17	0.3072577	0.02055938	0.3563364	1.365901
cela1_red_9_22259020	28	43	G	A	AntlerWt	-2.536393	24.30898	0.01088678	0.9168997	0.9257825	0.008677358	2138	1	0.08021515	1812	309	17	0.3072577	0.02055938	0.3563364	1.25462
cela1_red_9_22259020	28	43	G	A	CoronetTrayJunc	-0.9503088	0.6163708	2.377089	0.1231268	0.2046278	1.609033	2138	1	0.08021515	1812	309	17	0.3072577	0.02055938	0.3563364	1.47734
cela1_red_9_22259020	28	43	G	A	Form	0.100304	0.09361731	1.147953	0.283978	0.4011169	0.7049754	2138	1	0.08021515	1812	309	17	0.3072577	0.02055938	0.3563364	1.62836
cela1_red_9_22259020	28	43	G	A	UpperBeam	0.2360699	0.1320176	3.197549	0.0737487	0.1100752	2.553141	2138	1	0.08021515	1812	309	17	0.3072577	0.02055938	0.3563364	1.252398
cela1_red_9_22328677	28	43	G	A	BrowLength	0.3815691	0.5345624	0.5095063	0.4753527	0.5762357	0.3123598	2138	1	0.08816651	1773	353	12	0.2800097	-0.02687556	0.1947952	1.631152
cela1_red_9_22328677	28	43	G	A	LowerBeam	0.2025426	0.1286925	2.477002	0.1155223	0.2213755	1.495432	2138	1	0.08816651	1773	353	12	0.2800097	-0.02687556	0.1947952	1.656379
cela1_red_9_22328677	28	43	G	A	Length	-0.5206175	0.9112193	0.3264312	0.5677681	0.6249394	0.2389861	2138	1	0.08816651	1773	353	12	0.2800097	-0.02687556	0.1947952	1.365901
cela1_red_9_22328677	28	43	G	A	CoronetCirc	0.254091	0.1949459	1.698832	0.1924408	0.279008	1.171916	2138	1	0.08816651	1773	353	12	0.2800097	-0.02687556	0.1947952	1.449619
cela1_red_9_22328677	28	43	G	A	CoronetTrayJunc	-0.8991076	0.5890405	2.329877	0.1269119	0.2091824	1.577076	2138	1	0.08816651	1773	353	12	0.2800097	-0.02687556	0.1947952	1.47734
cela1_red_9_22328677	28	43	G	A	AntlerWt	22.27523	23.63777	0.8880381	0.3460095	0.4001703	0.7078146	2138	1	0.08816651	1773	353	12	0.2800097	-0.02687556	0.1947952	1.25462
cela1_red_9_22328677	28	43	G	A	Form	0.09198882	0.09230394	0.9931837	0.3189655	0.4348146	0.609929	2138	1	0.08816651	1773	353	12	0.2800097	-0.02687556	0.1947952	1.62836
cela1_red_9_22328677	28	43	G	A	UpperBeam	0.1082399	0.132978	0.6625446	0.415663	0.4670189	0.5290207	2138	1	0.08816651	1773	353	12	0.2800097	-0.02687556	0.1947952	1.252398
cela1_red_9_22328677	28	43	G	A	TrayLength	0.7670648	0.5027327	2.328037	0.127062	0.1900286	1.717396	2138	1	0.08816651	1773	353	12	0.2800097	-0.02687556	0.1947952	1.355562
cela1_red_9_22328677	28	43	G	A	CoronetBrowJunc	-0.01709255	0.1160507	0.02169293	0.8829069	0.9008245	0.01553012	2138	1	0.08816651	1773	353	12	0.2800097	-0.02687556	0.1947952	1.396829
cela1_red_9_22373015	28	43	A	G	CoronetTrayJunc	0.5222279	0.4144773	1.587518	0.2076812	0.2999136	1.074578	2128	0.9953227	0.2135808	1298	751	79	0.02013839	-0.05056266	0.0175329	1.47734
cela1_red_9_22373015	28	43	A	G	CoronetCirc	0.2449816	0.1367824	3.207792	0.07328832	0.1368655	2.212851	2128	0.9953227	0.2135808	1298	751	79	0.02013839	-0.05056266	0.0175329	1.449619
cela1_red_9_22373015	28	43	A	G	CoronetBrowJunc	-0.06607864	0.08056425	0.6727247	0.4121033	0.4876947	0.4816083	2128	0.9953227	0.2135808	1298	751	79	0.02013839	-0.05056266	0.0175329	1.396829
cela1_red_9_22373015	28	43	A	G	AntlerWt	21.3664	17.06538	1.567585	0.210558	0.2636574	1.249451	2128	0.9953227	0.2135808	1298	751	79	0.02013839	-0.05056266	0.0175329	1.25462
cela1_red_9_22373015	28	43	A	G	UpperBeam	0.1816203	0.08742597	4.315668	0.03776295	0.06340801	3.445923	2128	0.9953227	0.2135808	1298	751	79	0.02013839	-0.05056266	0.0175329	1.252398
cela1_red_9_22373015	28	43	A	G	Form	0.1734719	0.06313613	7.549222	0.006003598	0.03130625	4.63609	2128	0.9953227	0.2135808	1298	751	79	0.02013839	-0.05056266	0.0175329	1.62836
cela1_red_9_22373015	28	43	A	G	LowerBeam	0.04333713	0.08911996	0.2364669	0.6267696	0.7055511	0.1427614	2128	0.9953227	0.2135808	1298	751	79	0.02013839	-0.05056266	0.0175329	1.656379
cela1_red_9_22373015	28	43	A	G	BrowLength	0.6756361	0.3675306	3.379393	0.06601638	0.1500461	2.071783	2128	0.9953227	0.2135808	1298	751	79	0.02013839	-0.05056266	0.0175329	1.631152
cela1_red_9_22373015	28	43	A	G	TrayLength	0.2412105	0.3591499	0.4510669	0.5018287	0.5640427	0.3327526	2128	0.9953227	0.2135808	1298	751	79	0.02013839	-0.05056266	0.0175329	1.355562
cela1_red_9_22373015	28	43	A	G	Length	0.7188906	0.6186946	1.350122	0.2452568	0.320122	0.988448	2128	0.9953227	0.2135808	1298	751	79	0.02013839	-0.05056266	0.0175329	1.365901
cela1_red_9_22435452	28	43	G	A	CoronetBrowJunc	-0.019227	0.07281551	0.0697229	0.7917407	0.8232111	0.04991511	2138	1	0.2347989	1249	774	115	0.7636233	-0.007468902	0.7293171	1.396829
cela1_red_9_22435452	28	43	G	A	LowerBeam	-0.06416179	0.08037835	0.6371986	0.424727	0.5351018	0.3846938	2138	1	0.2347989	1249	774	115	0.7636233	-0.007468902	0.7293171	1.656379
cela1_red_9_22435452	28	43	G	A	TrayLength	-0.1274071	0.3285054	0.1504189	0.6981354	0.7390491	0.1109642	2138	1	0.2347989	1249	774	115	0.7636233	-0.007468902	0.7293171	1.355562
cela1_red_9_22435452	28	43	G	A	CoronetCirc	-0.1748424	0.1234116	2.007157	0.1565585	0.2393175	1.38461	2138	1	0.2347989	1249	774	115	0.7636233	-0.007468902	0.7293171	1.449619
cela1_red_9_22435452	28	43	G	A	BrowLength	-1.325573	0.3291859	16.21529	5.653597e-05	0.001616374	9.941003	2138	1	0.2347989	1249	774	115	0.7636233	-0.007468902	0.7293171	1.631152
cela1_red_9_22435452	28	43	G	A	Length	0.1972101	0.5581484	0.1248415	0.7238417	0.7624066	0.09139863	2138	1	0.2347989	1249	774	115	0.7636233	-0.007468902	0.7293171	1.365901
cela1_red_9_22435452	28	43	G	A	AntlerWt	-17.79947	14.03502	1.608377	0.20472	0.2575342	1.281964	2138	1	0.2347989	1249	774	115	0.7636233	-0.007468902	0.7293171	1.25462
cela1_red_9_22435452	28	43	G	A	Form	-0.03581869	0.05746605	0.388505	0.5330863	0.6252287	0.2385867	2138	1	0.2347989	1249	774	115	0.7636233	-0.007468902	0.7293171	1.62836
cela1_red_9_22435452	28	43	G	A	UpperBeam	0.04360792	0.07975922	0.2989296	0.5845542	0.625157	0.2386857	2138	1	0.2347989	1249	774	115	0.7636233	-0.007468902	0.7293171	1.252398
cela1_red_9_22435452	28	43	G	A	CoronetTrayJunc	0.4451837	0.3705425	1.443453	0.2295814	0.3229252	0.977062	2138	1	0.2347989	1249	774	115	0.7636233	-0.007468902	0.7293171	1.47734
cela1_red_9_22451054	28	43	A	G	TrayLength	-0.1501729	0.2995022	0.2514105	0.6160837	0.6667175	0.1854658	2132	0.9971936	0.2760319	1132	823	177	0.1161423	0.03416278	0.1166557	1.355562
cela1_red_9_22451054	28	43	A	G	Length	-0.4187325	0.5329647	0.6172718	0.4320629	0.5014267	0.4519156	2132	0.9971936	0.2760319	1132	823	177	0.1161423	0.03416278	0.1166557	1.365901
cela1_red_9_22451054	28	43	A	G	LowerBeam	0.04074361	0.0762476	0.2855398	0.593093	0.6779982	0.172388	2132	0.9971936	0.2760319	1132	823	177	0.1161423	0.03416278	0.1166557	1.656379
cela1_red_9_22451054	28	43	A	G	Form	0.04472028	0.05474915	0.6671974	0.4140304	0.5221036	0.4097359	2132	0.9971936	0.2760319	1132	823	177	0.1161423	0.03416278	0.1166557	1.62836
cela1_red_9_22451054	28	43	A	G	CoronetBrowJunc	-0.08193485	0.06944899	1.391892	0.2380859	0.3181674	0.996465	2132	0.9971936	0.2760319	1132	823	177	0.1161423	0.03416278	0.1166557	1.396829
cela1_red_9_22451054	28	43	A	G	AntlerWt	-6.674567	14.20963	0.2206382	0.6385541	0.674955	0.1758606	2132	0.9971936	0.2760319	1132	823	177	0.1161423	0.03416278	0.1166557	1.25462
cela1_red_9_22451054	28	43	A	G	BrowLength	-0.2816394	0.3168434	0.7901283	0.3740613	0.4864365	0.4843989	2132	0.9971936	0.2760319	1132	823	177	0.1161423	0.03416278	0.1166557	1.631152
cela1_red_9_22451054	28	43	A	G	CoronetTrayJunc	0.006437403	0.3532564	0.000332079	0.9854609	0.988038	0.0002247817	2132	0.9971936	0.2760319	1132	823	177	0.1161423	0.03416278	0.1166557	1.47734
cela1_red_9_22451054	28	43	A	G	UpperBeam	0.02858269	0.07611031	0.1410325	0.7072567	0.7371921	0.11261	2132	0.9971936	0.2760319	1132	823	177	0.1161423	0.03416278	0.1166557	1.252398
cela1_red_9_22451054	28	43	A	G	CoronetCirc	0.07838994	0.1172954	0.4466413	0.5039343	0.5788427	0.3081094	2132	0.9971936	0.2760319	1132	823	177	0.1161423	0.03416278	0.1166557	1.449619
cela1_red_9_22561067	28	43	G	A	Form	-0.05334373	0.04994908	1.140543	0.2855376	0.402641	0.7004247	2138	1	0.4420019	656	1074	408	0.4051181	-0.0183797	0.3953147	1.62836
cela1_red_9_22561067	28	43	G	A	LowerBeam	-0.07711651	0.07179491	1.153739	0.2827679	0.4039478	0.6965429	2138	1	0.4420019	656	1074	408	0.4051181	-0.0183797	0.3953147	1.656379
cela1_red_9_22561067	28	43	G	A	CoronetTrayJunc	-0.6271033	0.3278875	3.657871	0.05580489	0.115597	2.475984	2138	1	0.4420019	656	1074	408	0.4051181	-0.0183797	0.3953147	1.47734
cela1_red_9_22561067	28	43	G	A	Length	-1.135328	0.4879953	5.412672	0.0199911	0.04651868	3.962713	2138	1	0.4420019	656	1074	408	0.4051181	-0.0183797	0.3953147	1.365901
cela1_red_9_22561067	28	43	G	A	AntlerWt	-7.084064	12.49112	0.321634	0.5706273	0.6126322	0.2563598	2138	1	0.4420019	656	1074	408	0.4051181	-0.0183797	0.3953147	1.25462
cela1_red_9_22561067	28	43	G	A	CoronetCirc	-0.1396487	0.1088109	1.647135	0.1993494	0.2864454	1.136253	2138	1	0.4420019	656	1074	408	0.4051181	-0.0183797	0.3953147	1.449619
cela1_red_9_22561067	28	43	G	A	CoronetBrowJunc	-0.01803247	0.06391071	0.0796092	0.7778277	0.8113137	0.05699279	2138	1	0.4420019	656	1074	408	0.4051181	-0.0183797	0.3953147	1.396829
cela1_red_9_22561067	28	43	G	A	UpperBeam	-0.06721531	0.07034102	0.9131016	0.3392928	0.3931808	0.7290824	2138	1	0.4420019	656	1074	408	0.4051181	-0.0183797	0.3953147	1.252398
cela1_red_9_22561067	28	43	G	A	BrowLength	0.001020835	0.2915433	1.22604e-05	0.9972062	0.9978125	7.516404e-06	2138	1	0.4420019	656	1074	408	0.4051181	-0.0183797	0.3953147	1.631152
cela1_red_9_22561067	28	43	G	A	TrayLength	-0.1410688	0.2870256	0.2415576	0.6230834	0.672927	0.1781974	2138	1	0.4420019	656	1074	408	0.4051181	-0.0183797	0.3953147	1.355562
cela1_red_9_22678900	28	43	G	A	AntlerWt	9.691835	12.12987	0.6384101	0.4242871	0.4756382	0.5088475	2138	1	0.3919551	806	988	344	0.1596674	0.03050119	0.1588118	1.25462
cela1_red_9_22678900	28	43	G	A	Form	0.0585523	0.04939951	1.404891	0.2359063	0.3529662	0.8627647	2138	1	0.3919551	806	988	344	0.1596674	0.03050119	0.1588118	1.62836
cela1_red_9_22678900	28	43	G	A	CoronetTrayJunc	-0.3121771	0.3171524	0.9688713	0.3249618	0.418039	0.6558214	2138	1	0.3919551	806	988	344	0.1596674	0.03050119	0.1588118	1.47734
cela1_red_9_22678900	28	43	G	A	CoronetBrowJunc	-0.02311582	0.06227864	0.1377655	0.7105126	0.7534832	0.09862727	2138	1	0.3919551	806	988	344	0.1596674	0.03050119	0.1588118	1.396829
cela1_red_9_22678900	28	43	G	A	UpperBeam	-0.05896408	0.06755603	0.7618104	0.3827626	0.4354357	0.6082812	2138	1	0.3919551	806	988	344	0.1596674	0.03050119	0.1588118	1.252398
cela1_red_9_22678900	28	43	G	A	BrowLength	0.5101167	0.2806364	3.304083	0.06910789	0.1546665	2.025613	2138	1	0.3919551	806	988	344	0.1596674	0.03050119	0.1588118	1.631152
cela1_red_9_22678900	28	43	G	A	CoronetCirc	0.1987753	0.1045922	3.611819	0.05737035	0.114458	2.491563	2138	1	0.3919551	806	988	344	0.1596674	0.03050119	0.1588118	1.449619
cela1_red_9_22678900	28	43	G	A	TrayLength	-0.1472005	0.2723494	0.2921229	0.5888633	0.6424907	0.2154994	2138	1	0.3919551	806	988	344	0.1596674	0.03050119	0.1588118	1.355562
cela1_red_9_22678900	28	43	G	A	Length	-0.1212021	0.4774225	0.06444872	0.7995979	0.8280378	0.04718405	2138	1	0.3919551	806	988	344	0.1596674	0.03050119	0.1588118	1.365901
cela1_red_9_22678900	28	43	G	A	LowerBeam	-0.007823336	0.06796942	0.0132482	0.9083652	0.9287377	0.007998291	2138	1	0.3919551	806	988	344	0.1596674	0.03050119	0.1588118	1.656379
cela1_red_9_22727208	28	43	A	C	UpperBeam	0.1431841	0.07709582	3.449276	0.06327947	0.09700315	2.754137	2136	0.9990645	0.2874532	1081	882	173	0.7513229	-0.007991371	0.7115487	1.252398
cela1_red_9_22727208	28	43	A	C	CoronetCirc	0.1907686	0.1194079	2.552393	0.1101274	0.1845331	1.760733	2136	0.9990645	0.2874532	1081	882	173	0.7513229	-0.007991371	0.7115487	1.449619
cela1_red_9_22727208	28	43	A	C	CoronetBrowJunc	-0.1318428	0.07025752	3.521494	0.06057781	0.1123349	2.521062	2136	0.9990645	0.2874532	1081	882	173	0.7513229	-0.007991371	0.7115487	1.396829
cela1_red_9_22727208	28	43	A	C	Form	0.1478201	0.05556361	7.077597	0.007805362	0.037086	4.346458	2136	0.9990645	0.2874532	1081	882	173	0.7513229	-0.007991371	0.7115487	1.62836
cela1_red_9_22727208	28	43	A	C	Length	-0.3294646	0.5439458	0.366865	0.5447181	0.6042803	0.2685883	2136	0.9990645	0.2874532	1081	882	173	0.7513229	-0.007991371	0.7115487	1.365901
cela1_red_9_22727208	28	43	A	C	BrowLength	-0.472645	0.3210999	2.166655	0.1410327	0.2491084	1.328297	2136	0.9990645	0.2874532	1081	882	173	0.7513229	-0.007991371	0.7115487	1.631152
cela1_red_9_22727208	28	43	A	C	TrayLength	0.06098228	0.3031437	0.04046787	0.8405686	0.8628238	0.0298532	2136	0.9990645	0.2874532	1081	882	173	0.7513229	-0.007991371	0.7115487	1.355562
cela1_red_9_22727208	28	43	A	C	AntlerWt	6.255849	14.38392	0.189155	0.6636208	0.6978037	0.1507668	2136	0.9990645	0.2874532	1081	882	173	0.7513229	-0.007991371	0.7115487	1.25462
cela1_red_9_22727208	28	43	A	C	LowerBeam	0.1440615	0.0773527	3.468528	0.06254695	0.1478743	2.094043	2136	0.9990645	0.2874532	1081	882	173	0.7513229	-0.007991371	0.7115487	1.656379
cela1_red_9_22727208	28	43	A	C	CoronetTrayJunc	-0.225557	0.3522905	0.409931	0.5220045	0.5983583	0.2774791	2136	0.9990645	0.2874532	1081	882	173	0.7513229	-0.007991371	0.7115487	1.47734
cela1_red_9_22792735	28	44	G	A	CoronetCirc	0.05603277	0.1534379	0.1333579	0.7149755	0.7616559	0.09199512	2138	1	0.1513096	1544	541	53	0.5003002	0.0147562	0.4989184	1.449619
cela1_red_9_22792735	28	44	G	A	Length	0.264456	0.6839168	0.1495203	0.6989942	0.7407524	0.1094664	2138	1	0.1513096	1544	541	53	0.5003002	0.0147562	0.4989184	1.365901
cela1_red_9_22792735	28	44	G	A	TrayLength	0.1770975	0.3917794	0.2043344	0.6512447	0.6978313	0.1507378	2138	1	0.1513096	1544	541	53	0.5003002	0.0147562	0.4989184	1.355562
cela1_red_9_22792735	28	44	G	A	AntlerWt	26.88289	18.12625	2.199562	0.1380499	0.1854787	1.75317	2138	1	0.1513096	1544	541	53	0.5003002	0.0147562	0.4989184	1.25462
cela1_red_9_22792735	28	44	G	A	BrowLength	-0.5011086	0.4147548	1.459758	0.2269687	0.3441464	0.8949243	2138	1	0.1513096	1544	541	53	0.5003002	0.0147562	0.4989184	1.631152
cela1_red_9_22792735	28	44	G	A	LowerBeam	0.1817529	0.1001549	3.2932	0.06956733	0.15853	1.988193	2138	1	0.1513096	1544	541	53	0.5003002	0.0147562	0.4989184	1.656379
cela1_red_9_22792735	28	44	G	A	Form	0.1425392	0.07368133	3.742429	0.05304727	0.1295172	2.298282	2138	1	0.1513096	1544	541	53	0.5003002	0.0147562	0.4989184	1.62836
cela1_red_9_22792735	28	44	G	A	CoronetTrayJunc	-0.3377955	0.4558348	0.5491524	0.4586642	0.5420699	0.371717	2138	1	0.1513096	1544	541	53	0.5003002	0.0147562	0.4989184	1.47734
cela1_red_9_22792735	28	44	G	A	UpperBeam	0.2398847	0.09950284	5.812114	0.01591615	0.03122068	4.640787	2138	1	0.1513096	1544	541	53	0.5003002	0.0147562	0.4989184	1.252398
cela1_red_9_22792735	28	44	G	A	CoronetBrowJunc	-0.08269348	0.08955629	0.8526099	0.3558151	0.4346412	0.6103894	2138	1	0.1513096	1544	541	53	0.5003002	0.0147562	0.4989184	1.396829
cela1_red_9_22814103	28	44	G	A	AntlerWt	-14.85984	27.37379	0.2946852	0.5872337	0.6279287	0.2348801	2138	1	0.05729654	1897	237	4	0.3142358	-0.02614128	0.192221	1.25462
cela1_red_9_22814103	28	44	G	A	Length	-0.9114395	1.097586	0.6895703	0.4063106	0.4773783	0.5048466	2138	1	0.05729654	1897	237	4	0.3142358	-0.02614128	0.192221	1.365901
cela1_red_9_22814103	28	44	G	A	LowerBeam	0.1862913	0.1522244	1.497671	0.2210301	0.3416623	0.9041839	2138	1	0.05729654	1897	237	4	0.3142358	-0.02614128	0.192221	1.656379
cela1_red_9_22814103	28	44	G	A	CoronetTrayJunc	-1.4628	0.6928646	4.457313	0.03475213	0.08238965	3.01712	2138	1	0.05729654	1897	237	4	0.3142358	-0.02614128	0.192221	1.47734
cela1_red_9_22814103	28	44	G	A	Form	0.0009594389	0.1109453	7.478539e-05	0.9931001	0.9945928	4.592683e-05	2138	1	0.05729654	1897	237	4	0.3142358	-0.02614128	0.192221	1.62836
cela1_red_9_22814103	28	44	G	A	UpperBeam	-0.1119907	0.1587693	0.4975437	0.4805814	0.5285011	0.3972727	2138	1	0.05729654	1897	237	4	0.3142358	-0.02614128	0.192221	1.252398
cela1_red_9_22814103	28	44	G	A	CoronetCirc	0.2299347	0.2339	0.9663819	0.3255842	0.4142237	0.6666452	2138	1	0.05729654	1897	237	4	0.3142358	-0.02614128	0.192221	1.449619
cela1_red_9_22814103	28	44	G	A	BrowLength	0.894584	0.6366021	1.974723	0.1599475	0.2712073	1.21063	2138	1	0.05729654	1897	237	4	0.3142358	-0.02614128	0.192221	1.631152
cela1_red_9_22814103	28	44	G	A	CoronetBrowJunc	-0.09172412	0.1377068	0.443666	0.5053583	0.5730393	0.3176236	2138	1	0.05729654	1897	237	4	0.3142358	-0.02614128	0.192221	1.396829
cela1_red_9_22814103	28	44	G	A	TrayLength	1.352613	0.6063927	4.975532	0.0257083	0.05538504	3.670456	2138	1	0.05729654	1897	237	4	0.3142358	-0.02614128	0.192221	1.355562
cela1_red_9_22867940	28	44	A	G	Form	0.1159044	0.0563376	4.232558	0.03965562	0.1069124	2.599277	2134	0.9981291	0.2743674	1116	865	153	0.4464861	-0.01798744	0.4045224	1.62836
cela1_red_9_22867940	28	44	A	G	AntlerWt	15.36163	14.64665	1.100013	0.2942632	0.3490878	0.8767704	2134	0.9981291	0.2743674	1116	865	153	0.4464861	-0.01798744	0.4045224	1.25462
cela1_red_9_22867940	28	44	A	G	UpperBeam	0.131291	0.08126944	2.609848	0.1062019	0.1488613	2.08388	2134	0.9981291	0.2743674	1116	865	153	0.4464861	-0.01798744	0.4045224	1.252398
cela1_red_9_22867940	28	44	A	G	CoronetTrayJunc	-0.7738901	0.365131	4.492223	0.03404938	0.08119838	3.04075	2134	0.9981291	0.2743674	1116	865	153	0.4464861	-0.01798744	0.4045224	1.47734
cela1_red_9_22867940	28	44	A	G	CoronetBrowJunc	-0.07873346	0.07207609	1.193263	0.2746723	0.3553484	0.8542655	2134	0.9981291	0.2743674	1116	865	153	0.4464861	-0.01798744	0.4045224	1.396829
cela1_red_9_22867940	28	44	A	G	CoronetCirc	-0.09243514	0.1226148	0.5683138	0.4509297	0.5312272	0.3920435	2134	0.9981291	0.2743674	1116	865	153	0.4464861	-0.01798744	0.4045224	1.449619
cela1_red_9_22867940	28	44	A	G	LowerBeam	0.02364097	0.07989402	0.08755925	0.7673033	0.8181562	0.05286186	2134	0.9981291	0.2743674	1116	865	153	0.4464861	-0.01798744	0.4045224	1.656379
cela1_red_9_22867940	28	44	A	G	TrayLength	0.4576829	0.3249314	1.98402	0.1589675	0.2263559	1.463614	2134	0.9981291	0.2743674	1116	865	153	0.4464861	-0.01798744	0.4045224	1.355562
cela1_red_9_22867940	28	44	A	G	Length	-0.8436153	0.5636772	2.239897	0.1344899	0.2003436	1.639868	2134	0.9981291	0.2743674	1116	865	153	0.4464861	-0.01798744	0.4045224	1.365901
cela1_red_9_22867940	28	44	A	G	BrowLength	0.4254907	0.3358754	1.60481	0.2052228	0.3212499	0.9838508	2134	0.9981291	0.2743674	1116	865	153	0.4464861	-0.01798744	0.4045224	1.631152
cela1_red_9_22900199	28	44	G	A	CoronetTrayJunc	0.3538462	1.373665	0.06635401	0.7967212	0.8321613	0.04491451	2138	1	0.03110384	2007	129	2	1	-0.001061669	0.9606427	1.47734
cela1_red_9_22900199	28	44	G	A	CoronetCirc	-0.1974793	0.459787	0.1844716	0.6675582	0.7212951	0.1272552	2138	1	0.03110384	2007	129	2	1	-0.001061669	0.9606427	1.449619
cela1_red_9_22900199	28	44	G	A	Form	0.2828839	0.2404364	1.384255	0.2393777	0.3565264	0.8500917	2138	1	0.03110384	2007	129	2	1	-0.001061669	0.9606427	1.62836
cela1_red_9_22900199	28	44	G	A	TrayLength	1.349398	1.202591	1.259054	0.2618302	0.3351734	0.9288058	2138	1	0.03110384	2007	129	2	1	-0.001061669	0.9606427	1.355562
cela1_red_9_22900199	28	44	G	A	CoronetBrowJunc	-0.06956388	0.2721295	0.0653456	0.7982382	0.8287617	0.04678138	2138	1	0.03110384	2007	129	2	1	-0.001061669	0.9606427	1.396829
cela1_red_9_22900199	28	44	G	A	BrowLength	1.450236	1.245577	1.355613	0.2442992	0.3619613	0.831077	2138	1	0.03110384	2007	129	2	1	-0.001061669	0.9606427	1.631152
cela1_red_9_22900199	28	44	G	A	Length	2.425225	2.215531	1.198253	0.2736712	0.3489527	0.8772619	2138	1	0.03110384	2007	129	2	1	-0.001061669	0.9606427	1.365901
cela1_red_9_22900199	28	44	G	A	LowerBeam	0.1704734	0.3032026	0.3161166	0.5739508	0.6622117	0.1908481	2138	1	0.03110384	2007	129	2	1	-0.001061669	0.9606427	1.656379
cela1_red_9_22900199	28	44	G	A	UpperBeam	0.2045468	0.2950017	0.4807686	0.4880744	0.5355349	0.3838784	2138	1	0.03110384	2007	129	2	1	-0.001061669	0.9606427	1.252398
cela1_red_9_22900199	28	44	G	A	AntlerWt	38.21208	56.13207	0.4634247	0.4960278	0.5433453	0.3693746	2138	1	0.03110384	2007	129	2	1	-0.001061669	0.9606427	1.25462
cela1_red_9_22903277	28	44	A	G	TrayLength	0.5913193	0.3295956	3.218706	0.07280115	0.1233356	2.374443	2137	0.9995323	0.2732803	1121	864	152	0.445696	-0.01789731	0.4065411	1.355562
cela1_red_9_22903277	28	44	A	G	CoronetBrowJunc	-0.07064882	0.07301393	0.9362641	0.3332405	0.4129547	0.6702781	2137	0.9995323	0.2732803	1121	864	152	0.445696	-0.01789731	0.4065411	1.396829
cela1_red_9_22903277	28	44	A	G	BrowLength	0.4245066	0.3406132	1.553267	0.2126538	0.3291469	0.9522513	2137	0.9995323	0.2732803	1121	864	152	0.445696	-0.01789731	0.4065411	1.631152
cela1_red_9_22903277	28	44	A	G	CoronetCirc	-0.1691996	0.124769	1.839014	0.1750665	0.260026	1.268619	2137	0.9995323	0.2732803	1121	864	152	0.445696	-0.01789731	0.4065411	1.449619
cela1_red_9_22903277	28	44	A	G	LowerBeam	0.02599683	0.0807256	0.1037095	0.7474227	0.8024139	0.06261217	2137	0.9995323	0.2732803	1121	864	152	0.445696	-0.01789731	0.4065411	1.656379
cela1_red_9_22903277	28	44	A	G	Length	-0.7247192	0.5699872	1.616625	0.203563	0.2766325	1.18356	2137	0.9995323	0.2732803	1121	864	152	0.445696	-0.01789731	0.4065411	1.365901
cela1_red_9_22903277	28	44	A	G	AntlerWt	12.84081	14.75774	0.7570858	0.3842421	0.4372691	0.6034385	2137	0.9995323	0.2732803	1121	864	152	0.445696	-0.01789731	0.4065411	1.25462
cela1_red_9_22903277	28	44	A	G	CoronetTrayJunc	-0.9041341	0.3689252	6.006051	0.0142569	0.04376905	4.065449	2137	0.9995323	0.2732803	1121	864	152	0.445696	-0.01789731	0.4065411	1.47734
cela1_red_9_22903277	28	44	A	G	Form	0.1077998	0.0568138	3.600212	0.0577722	0.1370348	2.210944	2137	0.9995323	0.2732803	1121	864	152	0.445696	-0.01789731	0.4065411	1.62836
cela1_red_9_22903277	28	44	A	G	UpperBeam	0.09662536	0.0823112	1.378048	0.2404339	0.2941943	1.100327	2137	0.9995323	0.2732803	1121	864	152	0.445696	-0.01789731	0.4065411	1.252398
cela1_red_9_22934909	28	44	G	A	LowerBeam	-0.0107787	0.1247452	0.00746595	0.9311439	0.9464725	0.004507393	2138	1	0.1024322	1725	388	25	0.5556182	0.01306093	0.5516327	1.656379
cela1_red_9_22934909	28	44	G	A	BrowLength	-0.5547662	0.5186229	1.144239	0.2847584	0.4022831	0.7014911	2138	1	0.1024322	1725	388	25	0.5556182	0.01306093	0.5516327	1.631152
cela1_red_9_22934909	28	44	G	A	Length	-0.4786239	0.8690274	0.3033345	0.5817995	0.6374622	0.2220765	2138	1	0.1024322	1725	388	25	0.5556182	0.01306093	0.5516327	1.365901
cela1_red_9_22934909	28	44	G	A	AntlerWt	3.915586	23.11007	0.02870722	0.8654568	0.8797664	0.02288121	2138	1	0.1024322	1725	388	25	0.5556182	0.01306093	0.5516327	1.25462
cela1_red_9_22934909	28	44	G	A	Form	0.07945522	0.08576598	0.8582519	0.3542284	0.4678433	0.5270653	2138	1	0.1024322	1725	388	25	0.5556182	0.01306093	0.5516327	1.62836
cela1_red_9_22934909	28	44	G	A	TrayLength	-0.2659685	0.5056431	0.2766765	0.5988879	0.651428	0.2041046	2138	1	0.1024322	1725	388	25	0.5556182	0.01306093	0.5516327	1.355562
cela1_red_9_22934909	28	44	G	A	UpperBeam	0.2201662	0.1245072	3.126888	0.0770106	0.1140836	2.49672	2138	1	0.1024322	1725	388	25	0.5556182	0.01306093	0.5516327	1.252398
cela1_red_9_22934909	28	44	G	A	CoronetCirc	-0.2433559	0.1893515	1.651758	0.1987199	0.2857702	1.139442	2138	1	0.1024322	1725	388	25	0.5556182	0.01306093	0.5516327	1.449619
cela1_red_9_22934909	28	44	G	A	CoronetTrayJunc	-0.373045	0.5850687	0.4065451	0.5237283	0.5998732	0.2751872	2138	1	0.1024322	1725	388	25	0.5556182	0.01306093	0.5516327	1.47734
cela1_red_9_22934909	28	44	G	A	CoronetBrowJunc	-0.164303	0.1117378	2.162174	0.1414444	0.2134434	1.547916	2138	1	0.1024322	1725	388	25	0.5556182	0.01306093	0.5516327	1.396829
cela1_red_9_22986488	28	44	A	G	Length	-2.096842	1.686583	1.545668	0.2137762	0.2874321	1.131611	2138	1	0.01777362	2063	74	1	0.4926363	0.008696742	0.7068772	1.365901
cela1_red_9_22986488	28	44	A	G	Form	0.09068923	0.1628965	0.3099475	0.5777124	0.662631	0.1903434	2138	1	0.01777362	2063	74	1	0.4926363	0.008696742	0.7068772	1.62836
cela1_red_9_22986488	28	44	A	G	AntlerWt	5.313307	39.64175	0.01796487	0.8933764	0.9047509	0.01431898	2138	1	0.01777362	2063	74	1	0.4926363	0.008696742	0.7068772	1.25462
cela1_red_9_22986488	28	44	A	G	CoronetTrayJunc	0.3604898	1.135599	0.1007711	0.7509062	0.7939593	0.06821119	2138	1	0.01777362	2063	74	1	0.4926363	0.008696742	0.7068772	1.47734
cela1_red_9_22986488	28	44	A	G	UpperBeam	0.009404966	0.241635	0.001514938	0.9689524	0.9722554	0.00120963	2138	1	0.01777362	2063	74	1	0.4926363	0.008696742	0.7068772	1.252398
cela1_red_9_22986488	28	44	A	G	CoronetCirc	-0.2253842	0.3732829	0.3645617	0.5459837	0.6160294	0.2514878	2138	1	0.01777362	2063	74	1	0.4926363	0.008696742	0.7068772	1.449619
cela1_red_9_22986488	28	44	A	G	CoronetBrowJunc	-0.08732451	0.2195771	0.1581606	0.6908557	0.7364983	0.1132283	2138	1	0.01777362	2063	74	1	0.4926363	0.008696742	0.7068772	1.396829
cela1_red_9_22986488	28	44	A	G	LowerBeam	-0.2981941	0.2443993	1.488669	0.2224231	0.3431173	0.8987491	2138	1	0.01777362	2063	74	1	0.4926363	0.008696742	0.7068772	1.656379
cela1_red_9_22986488	28	44	A	G	BrowLength	-0.1732012	1.02798	0.02838788	0.8662002	0.8950455	0.01740357	2138	1	0.01777362	2063	74	1	0.4926363	0.008696742	0.7068772	1.631152
cela1_red_9_22986488	28	44	A	G	TrayLength	0.02423265	1.098392	0.0004867288	0.9823986	0.9848819	0.0003590604	2138	1	0.01777362	2063	74	1	0.4926363	0.008696742	0.7068772	1.355562
cela1_red_9_23042650	28	44	A	G	CoronetCirc	0.04739083	0.1291292	0.1346913	0.7136167	0.7605036	0.09291494	2138	1	0.191768	1396	664	78	1	-0.001885727	0.9304643	1.449619
cela1_red_9_23042650	28	44	A	G	BrowLength	-0.2376934	0.3488217	0.4643304	0.4956071	0.5936604	0.284664	2138	1	0.191768	1396	664	78	1	-0.001885727	0.9304643	1.631152
cela1_red_9_23042650	28	44	A	G	Form	0.0674867	0.059849	1.271518	0.2594821	0.3768788	0.7808583	2138	1	0.191768	1396	664	78	1	-0.001885727	0.9304643	1.62836
cela1_red_9_23042650	28	44	A	G	UpperBeam	0.3131585	0.08286782	14.28093	0.0001574518	0.0007333082	11.40287	2138	1	0.191768	1396	664	78	1	-0.001885727	0.9304643	1.252398
cela1_red_9_23042650	28	44	A	G	TrayLength	0.3728777	0.3463123	1.159303	0.2816101	0.35508	0.8552193	2138	1	0.191768	1396	664	78	1	-0.001885727	0.9304643	1.355562
cela1_red_9_23042650	28	44	A	G	CoronetTrayJunc	0.4437009	0.3816246	1.351786	0.2449661	0.3387877	0.9150135	2138	1	0.191768	1396	664	78	1	-0.001885727	0.9304643	1.47734
cela1_red_9_23042650	28	44	A	G	CoronetBrowJunc	0.1981758	0.07727096	6.577616	0.01032691	0.03000578	4.708961	2138	1	0.191768	1396	664	78	1	-0.001885727	0.9304643	1.396829
cela1_red_9_23042650	28	44	A	G	AntlerWt	25.70119	15.10851	2.893765	0.08892288	0.1288348	2.306488	2138	1	0.191768	1396	664	78	1	-0.001885727	0.9304643	1.25462
cela1_red_9_23042650	28	44	A	G	Length	1.526057	0.5865898	6.768187	0.009279706	0.02601368	4.955109	2138	1	0.191768	1396	664	78	1	-0.001885727	0.9304643	1.365901
cela1_red_9_23042650	28	44	A	G	LowerBeam	0.2001125	0.08365262	5.722547	0.01674842	0.0630663	3.454854	2138	1	0.191768	1396	664	78	1	-0.001885727	0.9304643	1.656379
cela1_red_9_23137539	28	44	A	G	BrowLength	0.1469182	0.3077731	0.2278713	0.6331067	0.7085798	0.1396996	2138	1	0.4256314	702	1052	384	0.7907638	-0.00636074	0.7686505	1.631152
cela1_red_9_23137539	28	44	A	G	CoronetTrayJunc	-0.8065105	0.3421428	5.55655	0.01841166	0.05245538	3.761185	2138	1	0.4256314	702	1052	384	0.7907638	-0.00636074	0.7686505	1.47734
cela1_red_9_23137539	28	44	A	G	LowerBeam	0.1683077	0.07357898	5.232396	0.02216997	0.07551232	3.158937	2138	1	0.4256314	702	1052	384	0.7907638	-0.00636074	0.7686505	1.656379
cela1_red_9_23137539	28	44	A	G	AntlerWt	19.35591	13.36655	2.096954	0.1475929	0.196073	1.671386	2138	1	0.4256314	702	1052	384	0.7907638	-0.00636074	0.7686505	1.25462
cela1_red_9_23137539	28	44	A	G	CoronetCirc	-0.2384223	0.1114219	4.57881	0.03236968	0.07552657	3.158629	2138	1	0.4256314	702	1052	384	0.7907638	-0.00636074	0.7686505	1.449619
cela1_red_9_23137539	28	44	A	G	CoronetBrowJunc	0.02197093	0.06632733	0.1097266	0.7404556	0.7792666	0.07855405	2138	1	0.4256314	702	1052	384	0.7907638	-0.00636074	0.7686505	1.396829
cela1_red_9_23137539	28	44	A	G	TrayLength	0.593604	0.2978786	3.971139	0.04628646	0.08697369	2.929514	2138	1	0.4256314	702	1052	384	0.7907638	-0.00636074	0.7686505	1.355562
cela1_red_9_23137539	28	44	A	G	Form	0.1123803	0.0514657	4.768095	0.02899188	0.08704671	2.928159	2138	1	0.4256314	702	1052	384	0.7907638	-0.00636074	0.7686505	1.62836
cela1_red_9_23137539	28	44	A	G	UpperBeam	0.2950353	0.07318236	16.25306	5.542014e-05	0.000315249	12.97755	2138	1	0.4256314	702	1052	384	0.7907638	-0.00636074	0.7686505	1.252398
cela1_red_9_23137539	28	44	A	G	Length	0.1425085	0.505847	0.07936763	0.7781562	0.8095142	0.05810644	2138	1	0.4256314	702	1052	384	0.7907638	-0.00636074	0.7686505	1.365901
cela1_red_9_2323621	28	4	A	G	CoronetTrayJunc	0.5218915	0.4656882	1.255943	0.2624203	0.3565132	0.8501383	2138	1	0.1246492	1635	473	30	0.6197811	-0.01379887	0.5182942	1.47734
cela1_red_9_2323621	28	4	A	G	CoronetCirc	-0.03524103	0.1590652	0.04908476	0.8246636	0.854004	0.03386045	2138	1	0.1246492	1635	473	30	0.6197811	-0.01379887	0.5182942	1.449619
cela1_red_9_2323621	28	4	A	G	CoronetBrowJunc	-0.1797403	0.0936785	3.681384	0.05502317	0.1044973	2.635529	2138	1	0.1246492	1635	473	30	0.6197811	-0.01379887	0.5182942	1.396829
cela1_red_9_2323621	28	4	A	G	BrowLength	-0.4037771	0.4303554	0.8802965	0.3481205	0.4625663	0.5396777	2138	1	0.1246492	1635	473	30	0.6197811	-0.01379887	0.5182942	1.631152
cela1_red_9_2323621	28	4	A	G	UpperBeam	0.159019	0.1011428	2.471885	0.1158988	0.1600534	1.973722	2138	1	0.1246492	1635	473	30	0.6197811	-0.01379887	0.5182942	1.252398
cela1_red_9_2323621	28	4	A	G	TrayLength	-0.2214885	0.4112112	0.2901166	0.5901458	0.6436352	0.2140193	2138	1	0.1246492	1635	473	30	0.6197811	-0.01379887	0.5182942	1.355562
cela1_red_9_2323621	28	4	A	G	AntlerWt	31.9361	18.99263	2.827441	0.09266593	0.1333019	2.253624	2138	1	0.1246492	1635	473	30	0.6197811	-0.01379887	0.5182942	1.25462
cela1_red_9_2323621	28	4	A	G	Form	0.0984021	0.07246104	1.844164	0.1744636	0.2872365	1.132529	2138	1	0.1246492	1635	473	30	0.6197811	-0.01379887	0.5182942	1.62836
cela1_red_9_2323621	28	4	A	G	Length	-0.1342846	0.7153432	0.03523899	0.8510958	0.872392	0.02579908	2138	1	0.1246492	1635	473	30	0.6197811	-0.01379887	0.5182942	1.365901
cela1_red_9_2323621	28	4	A	G	LowerBeam	-0.04737588	0.1035365	0.2093765	0.6472565	0.7221877	0.1264062	2138	1	0.1246492	1635	473	30	0.6197811	-0.01379887	0.5182942	1.656379
cela1_red_9_23312406	28	44	A	G	CoronetTrayJunc	0.9333667	0.4702452	3.939634	0.04716103	0.1024678	2.666707	2137	0.9995323	0.1441273	1562	534	41	0.5993533	-0.01286453	0.5484175	1.47734
cela1_red_9_23312406	28	44	A	G	CoronetCirc	-0.017491	0.1562316	0.01253406	0.9108586	0.9259144	0.008646451	2137	0.9995323	0.1441273	1562	534	41	0.5993533	-0.01286453	0.5484175	1.449619
cela1_red_9_23312406	28	44	A	G	CoronetBrowJunc	-0.2300704	0.09269076	6.160962	0.01306002	0.03571469	4.410676	2137	0.9995323	0.1441273	1562	534	41	0.5993533	-0.01286453	0.5484175	1.396829
cela1_red_9_23312406	28	44	A	G	UpperBeam	-0.203182	0.102153	3.956109	0.04670152	0.07551743	3.158827	2137	0.9995323	0.1441273	1562	534	41	0.5993533	-0.01286453	0.5484175	1.252398
cela1_red_9_23312406	28	44	A	G	BrowLength	-0.3438883	0.4194817	0.6720614	0.4123338	0.5209478	0.4120164	2137	0.9995323	0.1441273	1562	534	41	0.5993533	-0.01286453	0.5484175	1.631152
cela1_red_9_23312406	28	44	A	G	AntlerWt	-34.36349	19.15323	3.218922	0.07279153	0.1092073	2.565656	2137	0.9995323	0.1441273	1562	534	41	0.5993533	-0.01286453	0.5484175	1.25462
cela1_red_9_23312406	28	44	A	G	Length	-0.1188203	0.7255114	0.0268221	0.8699086	0.8885558	0.01963693	2137	0.9995323	0.1441273	1562	534	41	0.5993533	-0.01286453	0.5484175	1.365901
cela1_red_9_23312406	28	44	A	G	Form	-0.04369288	0.07379326	0.3505806	0.5537846	0.6426471	0.2152968	2137	0.9995323	0.1441273	1562	534	41	0.5993533	-0.01286453	0.5484175	1.62836
cela1_red_9_23312406	28	44	A	G	LowerBeam	-0.1810348	0.1024994	3.119472	0.07736184	0.1699586	1.883309	2137	0.9995323	0.1441273	1562	534	41	0.5993533	-0.01286453	0.5484175	1.656379
cela1_red_9_23312406	28	44	A	G	TrayLength	-0.6540948	0.4073423	2.578472	0.1083262	0.1678388	1.902142	2137	0.9995323	0.1441273	1562	534	41	0.5993533	-0.01286453	0.5484175	1.355562
cela1_red_9_23531209	28	44	G	A	CoronetTrayJunc	0.9869351	0.5181914	3.627411	0.05683516	0.1171239	2.455366	2138	1	0.09892423	1734	385	19	0.7167146	-0.01008762	0.636682	1.47734
cela1_red_9_23531209	28	44	G	A	CoronetCirc	0.1229495	0.1725301	0.5078364	0.476077	0.5539298	0.350324	2138	1	0.09892423	1734	385	19	0.7167146	-0.01008762	0.636682	1.449619
cela1_red_9_23531209	28	44	G	A	UpperBeam	-0.008696396	0.114111	0.005807962	0.939252	0.9457068	0.004637472	2138	1	0.09892423	1734	385	19	0.7167146	-0.01008762	0.636682	1.252398
cela1_red_9_23531209	28	44	G	A	Form	-0.07898235	0.0788872	1.002414	0.3167271	0.432688	0.6155974	2138	1	0.09892423	1734	385	19	0.7167146	-0.01008762	0.636682	1.62836
cela1_red_9_23531209	28	44	G	A	CoronetBrowJunc	0.1810092	0.1028811	3.095494	0.0785093	0.1365789	2.216086	2138	1	0.09892423	1734	385	19	0.7167146	-0.01008762	0.636682	1.396829
cela1_red_9_23531209	28	44	G	A	AntlerWt	-7.644385	20.52709	0.1386852	0.7095916	0.7395306	0.1105396	2138	1	0.09892423	1734	385	19	0.7167146	-0.01008762	0.636682	1.25462
cela1_red_9_23531209	28	44	G	A	BrowLength	-0.5454257	0.4730833	1.329218	0.2489445	0.366677	0.8148949	2138	1	0.09892423	1734	385	19	0.7167146	-0.01008762	0.636682	1.631152
cela1_red_9_23531209	28	44	G	A	Length	0.9310332	0.7800572	1.424549	0.2326561	0.3071392	1.042938	2138	1	0.09892423	1734	385	19	0.7167146	-0.01008762	0.636682	1.365901
cela1_red_9_23531209	28	44	G	A	LowerBeam	0.003666461	0.1122519	0.001066859	0.9739435	0.9797527	0.0006440913	2138	1	0.09892423	1734	385	19	0.7167146	-0.01008762	0.636682	1.656379
cela1_red_9_23531209	28	44	G	A	TrayLength	-0.06890321	0.4580937	0.02262404	0.8804389	0.8972081	0.01668978	2138	1	0.09892423	1734	385	19	0.7167146	-0.01008762	0.636682	1.355562
cela1_red_9_23623980	28	44	A	G	BrowLength	0.2588391	0.2922816	0.7842543	0.3758432	0.4880612	0.4807977	2131	0.9967259	0.4922572	544	1076	511	0.6648033	-0.01009676	0.6411448	1.631152
cela1_red_9_23623980	28	44	A	G	UpperBeam	-0.1190361	0.07095527	2.814415	0.09342096	0.1338547	2.24722	2131	0.9967259	0.4922572	544	1076	511	0.6648033	-0.01009676	0.6411448	1.252398
cela1_red_9_23623980	28	44	A	G	Form	0.01613876	0.05021523	0.1032927	0.7479135	0.8011491	0.06343357	2131	0.9967259	0.4922572	544	1076	511	0.6648033	-0.01009676	0.6411448	1.62836
cela1_red_9_23623980	28	44	A	G	CoronetTrayJunc	0.03553847	0.3266558	0.01183632	0.9133652	0.9286772	0.00801191	2131	0.9967259	0.4922572	544	1076	511	0.6648033	-0.01009676	0.6411448	1.47734
cela1_red_9_23623980	28	44	A	G	CoronetCirc	0.04448948	0.1091841	0.1660336	0.6836612	0.7350379	0.114536	2131	0.9967259	0.4922572	544	1076	511	0.6648033	-0.01009676	0.6411448	1.449619
cela1_red_9_23623980	28	44	A	G	Length	-0.9470818	0.4903419	3.730585	0.05342468	0.09840365	2.731227	2131	0.9967259	0.4922572	544	1076	511	0.6648033	-0.01009676	0.6411448	1.365901
cela1_red_9_23623980	28	44	A	G	CoronetBrowJunc	-0.1785325	0.06429778	7.709789	0.005492218	0.01880572	5.519492	2131	0.9967259	0.4922572	544	1076	511	0.6648033	-0.01009676	0.6411448	1.396829
cela1_red_9_23623980	28	44	A	G	AntlerWt	-8.666958	12.96016	0.447211	0.5036624	0.5504837	0.3564514	2131	0.9967259	0.4922572	544	1076	511	0.6648033	-0.01009676	0.6411448	1.25462
cela1_red_9_23623980	28	44	A	G	LowerBeam	-0.05742904	0.07129642	0.6488251	0.4205331	0.5314003	0.391713	2131	0.9967259	0.4922572	544	1076	511	0.6648033	-0.01009676	0.6411448	1.656379
cela1_red_9_23623980	28	44	A	G	TrayLength	-0.03010853	0.2863131	0.01105851	0.9162493	0.9280322	0.008157877	2131	0.9967259	0.4922572	544	1076	511	0.6648033	-0.01009676	0.6411448	1.355562
cela1_red_9_23822550	28	44	G	A	CoronetCirc	-0.3590385	0.1241325	8.365864	0.003823347	0.01629205	5.771076	2138	1	0.2666043	1148	840	150	0.8682489	-0.004699248	0.8278362	1.449619
cela1_red_9_23822550	28	44	G	A	UpperBeam	0.1036219	0.0810389	1.634995	0.2010136	0.2532127	1.305491	2138	1	0.2666043	1148	840	150	0.8682489	-0.004699248	0.8278362	1.252398
cela1_red_9_23822550	28	44	G	A	Form	0.03272485	0.05703388	0.3292225	0.5661173	0.6529666	0.2021805	2138	1	0.2666043	1148	840	150	0.8682489	-0.004699248	0.8278362	1.62836
cela1_red_9_23822550	28	44	G	A	BrowLength	-0.7678038	0.3325944	5.329306	0.02096973	0.070678	3.267204	2138	1	0.2666043	1148	840	150	0.8682489	-0.004699248	0.8278362	1.631152
cela1_red_9_23822550	28	44	G	A	AntlerWt	1.943644	14.2643	0.01856661	0.8916163	0.9031766	0.01479859	2138	1	0.2666043	1148	840	150	0.8682489	-0.004699248	0.8278362	1.25462
cela1_red_9_23822550	28	44	G	A	LowerBeam	0.008793707	0.08054679	0.01191921	0.9130636	0.9323974	0.007195945	2138	1	0.2666043	1148	840	150	0.8682489	-0.004699248	0.8278362	1.656379
cela1_red_9_23822550	28	44	G	A	Length	-0.5338189	0.5549423	0.9253205	0.3360818	0.4104684	0.6774435	2138	1	0.2666043	1148	840	150	0.8682489	-0.004699248	0.8278362	1.365901
cela1_red_9_23822550	28	44	G	A	CoronetBrowJunc	0.06461128	0.07261898	0.7916193	0.3736109	0.4515629	0.5667258	2138	1	0.2666043	1148	840	150	0.8682489	-0.004699248	0.8278362	1.396829
cela1_red_9_23822550	28	44	G	A	CoronetTrayJunc	-0.3912005	0.3714399	1.10923	0.2922493	0.3862138	0.7508294	2138	1	0.2666043	1148	840	150	0.8682489	-0.004699248	0.8278362	1.47734
cela1_red_9_23822550	28	44	G	A	TrayLength	0.5778011	0.3226126	3.207701	0.07329239	0.1239786	2.366325	2138	1	0.2666043	1148	840	150	0.8682489	-0.004699248	0.8278362	1.355562
cela1_red_9_2384094	28	5	A	G	CoronetCirc	0.1035347	0.116471	0.7901983	0.3740402	0.4603237	0.5451074	2138	1	0.3285781	966	939	233	0.8445632	0.004608857	0.8313111	1.449619
cela1_red_9_2384094	28	5	A	G	Length	-0.4522495	0.5367369	0.7099589	0.3994575	0.4709383	0.5197734	2138	1	0.3285781	966	939	233	0.8445632	0.004608857	0.8313111	1.365901
cela1_red_9_2384094	28	5	A	G	BrowLength	-0.1584561	0.3174129	0.2492118	0.6176306	0.6958902	0.1527827	2138	1	0.3285781	966	939	233	0.8445632	0.004608857	0.8313111	1.631152
cela1_red_9_2384094	28	5	A	G	UpperBeam	0.02474421	0.0770784	0.1030581	0.7481903	0.7742197	0.08228856	2138	1	0.3285781	966	939	233	0.8445632	0.004608857	0.8313111	1.252398
cela1_red_9_2384094	28	5	A	G	AntlerWt	-4.846927	13.54695	0.1280118	0.7205024	0.7494042	0.1020324	2138	1	0.3285781	966	939	233	0.8445632	0.004608857	0.8313111	1.25462
cela1_red_9_2384094	28	5	A	G	LowerBeam	0.1191569	0.07640612	2.432106	0.1188731	0.2256098	1.468327	2138	1	0.3285781	966	939	233	0.8445632	0.004608857	0.8313111	1.656379
cela1_red_9_2384094	28	5	A	G	TrayLength	0.5091764	0.3093393	2.709358	0.09976115	0.1574346	1.998696	2138	1	0.3285781	966	939	233	0.8445632	0.004608857	0.8313111	1.355562
cela1_red_9_2384094	28	5	A	G	CoronetTrayJunc	-1.004466	0.3480464	8.329061	0.003901582	0.01757649	5.637876	2138	1	0.3285781	966	939	233	0.8445632	0.004608857	0.8313111	1.47734
cela1_red_9_2384094	28	5	A	G	Form	0.03877477	0.05491829	0.4984992	0.4801603	0.5800611	0.3061358	2138	1	0.3285781	966	939	233	0.8445632	0.004608857	0.8313111	1.62836
cela1_red_9_2384094	28	5	A	G	CoronetBrowJunc	0.05605431	0.06929921	0.6542769	0.4185877	0.4937235	0.4684014	2138	1	0.3285781	966	939	233	0.8445632	0.004608857	0.8313111	1.396829
cela1_red_9_23990449	28	45	A	G	CoronetCirc	0.1761274	0.1093942	2.592181	0.1073924	0.181148	1.78818	2129	0.9957905	0.4908408	545	1078	506	0.572994	-0.01302195	0.5479352	1.449619
cela1_red_9_23990449	28	45	A	G	LowerBeam	-0.01840454	0.07168182	0.06592225	0.7973692	0.841874	0.03979902	2129	0.9957905	0.4908408	545	1078	506	0.572994	-0.01302195	0.5479352	1.656379
cela1_red_9_23990449	28	45	A	G	UpperBeam	-0.07020831	0.07172531	0.9581471	0.3276542	0.3817528	0.7650498	2129	0.9957905	0.4908408	545	1078	506	0.572994	-0.01302195	0.5479352	1.252398
cela1_red_9_23990449	28	45	A	G	AntlerWt	-0.1002304	12.8285	6.104464e-05	0.9937661	0.9944345	4.865589e-05	2129	0.9957905	0.4908408	545	1078	506	0.572994	-0.01302195	0.5479352	1.25462
cela1_red_9_23990449	28	45	A	G	CoronetBrowJunc	-0.02688267	0.0644923	0.1737517	0.6767988	0.724321	0.1243901	2129	0.9957905	0.4908408	545	1078	506	0.572994	-0.01302195	0.5479352	1.396829
cela1_red_9_23990449	28	45	A	G	TrayLength	0.1194606	0.2841977	0.1766884	0.6742348	0.7180765	0.1303432	2129	0.9957905	0.4908408	545	1078	506	0.572994	-0.01302195	0.5479352	1.355562
cela1_red_9_23990449	28	45	A	G	CoronetTrayJunc	0.8024644	0.3301802	5.906761	0.01508288	0.0455478	3.99824	2129	0.9957905	0.4908408	545	1078	506	0.572994	-0.01302195	0.5479352	1.47734
cela1_red_9_23990449	28	45	A	G	Form	-0.01592802	0.04980085	0.102294	0.7490939	0.8020926	0.06282028	2129	0.9957905	0.4908408	545	1078	506	0.572994	-0.01302195	0.5479352	1.62836
cela1_red_9_23990449	28	45	A	G	BrowLength	0.4630128	0.2917177	2.519187	0.1124685	0.2139608	1.544422	2129	0.9957905	0.4908408	545	1078	506	0.572994	-0.01302195	0.5479352	1.631152
cela1_red_9_23990449	28	45	A	G	Length	0.507948	0.4952225	1.052053	0.3050347	0.3801469	0.7702266	2129	0.9957905	0.4908408	545	1078	506	0.572994	-0.01302195	0.5479352	1.365901
cela1_red_9_24051674	28	45	A	G	CoronetCirc	0.286665	0.1076862	7.086458	0.007766862	0.02703624	4.888495	2138	1	0.4941534	544	1075	519	0.8287426	-0.005750239	0.790329	1.449619
cela1_red_9_24051674	28	45	A	G	LowerBeam	0.05235761	0.07018245	0.5565479	0.4556545	0.5621456	0.3360028	2138	1	0.4941534	544	1075	519	0.8287426	-0.005750239	0.790329	1.656379
cela1_red_9_24051674	28	45	A	G	UpperBeam	-0.0574238	0.06930709	0.6864809	0.4073639	0.4590815	0.5481331	2138	1	0.4941534	544	1075	519	0.8287426	-0.005750239	0.790329	1.252398
cela1_red_9_24051674	28	45	A	G	AntlerWt	9.313842	12.50297	0.5549209	0.456314	0.5060134	0.4423021	2138	1	0.4941534	544	1075	519	0.8287426	-0.005750239	0.790329	1.25462
cela1_red_9_24051674	28	45	A	G	TrayLength	0.2385305	0.2810511	0.7203068	0.3960433	0.466031	0.5313712	2138	1	0.4941534	544	1075	519	0.8287426	-0.005750239	0.790329	1.355562
cela1_red_9_24051674	28	45	A	G	BrowLength	1.054364	0.2896507	13.25048	0.0002725094	0.004369779	8.123389	2138	1	0.4941534	544	1075	519	0.8287426	-0.005750239	0.790329	1.631152
cela1_red_9_24051674	28	45	A	G	CoronetTrayJunc	-0.3686568	0.32687	1.272021	0.2593879	0.3534532	0.8610208	2138	1	0.4941534	544	1075	519	0.8287426	-0.005750239	0.790329	1.47734
cela1_red_9_24051674	28	45	A	G	CoronetBrowJunc	0.02385462	0.06330843	0.1419783	0.7063222	0.7498665	0.1016432	2138	1	0.4941534	544	1075	519	0.8287426	-0.005750239	0.790329	1.396829
cela1_red_9_24051674	28	45	A	G	Length	-0.5140995	0.4870098	1.114343	0.2911397	0.3664021	0.8158304	2138	1	0.4941534	544	1075	519	0.8287426	-0.005750239	0.790329	1.365901
cela1_red_9_24051674	28	45	A	G	Form	0.05281135	0.05097471	1.073359	0.300188	0.4168546	0.6591658	2138	1	0.4941534	544	1075	519	0.8287426	-0.005750239	0.790329	1.62836
cela1_red_9_2408497	28	5	G	A	AntlerWt	-20.39638	12.39665	2.707057	0.09990512	0.1418595	2.157672	2138	1	0.4651543	619	1049	470	0.5147263	0.0139198	0.5198267	1.25462
cela1_red_9_2408497	28	5	G	A	Length	0.4363379	0.4685524	0.8672207	0.3517259	0.4255609	0.6349076	2138	1	0.4651543	619	1049	470	0.5147263	0.0139198	0.5198267	1.365901
cela1_red_9_2408497	28	5	G	A	CoronetTrayJunc	0.4740755	0.3064055	2.393877	0.1218112	0.2030365	1.620397	2138	1	0.4651543	619	1049	470	0.5147263	0.0139198	0.5198267	1.47734
cela1_red_9_2408497	28	5	G	A	CoronetBrowJunc	0.008443402	0.06073724	0.01932523	0.8894381	0.9063667	0.01383507	2138	1	0.4651543	619	1049	470	0.5147263	0.0139198	0.5198267	1.396829
cela1_red_9_2408497	28	5	G	A	Form	-0.09082354	0.04812801	3.561238	0.05914363	0.1391793	2.187009	2138	1	0.4651543	619	1049	470	0.5147263	0.0139198	0.5198267	1.62836
cela1_red_9_2408497	28	5	G	A	BrowLength	0.1725936	0.2777823	0.3860469	0.5343847	0.6266207	0.2366713	2138	1	0.4651543	619	1049	470	0.5147263	0.0139198	0.5198267	1.631152
cela1_red_9_2408497	28	5	G	A	LowerBeam	-0.1077901	0.06669695	2.611836	0.1060689	0.2092172	1.576835	2138	1	0.4651543	619	1049	470	0.5147263	0.0139198	0.5198267	1.656379
cela1_red_9_2408497	28	5	G	A	TrayLength	-0.5407233	0.2667969	4.107604	0.04269081	0.08172874	3.030184	2138	1	0.4651543	619	1049	470	0.5147263	0.0139198	0.5198267	1.355562
cela1_red_9_2408497	28	5	G	A	UpperBeam	-0.08883889	0.06728517	1.743282	0.1867236	0.2380753	1.391955	2138	1	0.4651543	619	1049	470	0.5147263	0.0139198	0.5198267	1.252398
cela1_red_9_2408497	28	5	G	A	CoronetCirc	-0.1583946	0.1023135	2.396708	0.1215909	0.1985055	1.653336	2138	1	0.4651543	619	1049	470	0.5147263	0.0139198	0.5198267	1.449619
cela1_red_9_24091971	28	45	A	C	CoronetBrowJunc	-0.1067265	0.08946123	1.423229	0.2328727	0.3127802	1.018899	2104	0.9840973	0.1789449	1413	629	62	0.4585104	-0.01738036	0.4214066	1.396829
cela1_red_9_24091971	28	45	A	C	LowerBeam	-0.233019	0.09903085	5.536581	0.01862293	0.06750861	3.342582	2104	0.9840973	0.1789449	1413	629	62	0.4585104	-0.01738036	0.4214066	1.656379
cela1_red_9_24091971	28	45	A	C	AntlerWt	-37.53078	18.28747	4.211801	0.04014369	0.06691849	3.357034	2104	0.9840973	0.1789449	1413	629	62	0.4585104	-0.01738036	0.4214066	1.25462
cela1_red_9_24091971	28	45	A	C	TrayLength	-0.6638784	0.387906	2.929032	0.08699966	0.1415756	2.16075	2104	0.9840973	0.1789449	1413	629	62	0.4585104	-0.01738036	0.4214066	1.355562
cela1_red_9_24091971	28	45	A	C	BrowLength	-1.209894	0.4110162	8.665172	0.003243494	0.02117537	5.312301	2104	0.9840973	0.1789449	1413	629	62	0.4585104	-0.01738036	0.4214066	1.631152
cela1_red_9_24091971	28	45	A	C	CoronetCirc	-0.5651413	0.1525871	13.7176	0.0002124536	0.002096692	9.462901	2104	0.9840973	0.1789449	1413	629	62	0.4585104	-0.01738036	0.4214066	1.449619
cela1_red_9_24091971	28	45	A	C	Form	-0.1363904	0.0661861	4.246529	0.03933064	0.1063354	2.607857	2104	0.9840973	0.1789449	1413	629	62	0.4585104	-0.01738036	0.4214066	1.62836
cela1_red_9_24091971	28	45	A	C	CoronetTrayJunc	-0.4226882	0.4620383	0.836921	0.3602789	0.451651	0.5665053	2104	0.9840973	0.1789449	1413	629	62	0.4585104	-0.01738036	0.4214066	1.47734
cela1_red_9_24091971	28	45	A	C	UpperBeam	-0.08619566	0.09966786	0.7479294	0.3871326	0.4396492	0.5971977	2104	0.9840973	0.1789449	1413	629	62	0.4585104	-0.01738036	0.4214066	1.252398
cela1_red_9_24091971	28	45	A	C	Length	-2.068329	0.6890319	9.010741	0.002683976	0.01021552	6.596922	2104	0.9840973	0.1789449	1413	629	62	0.4585104	-0.01738036	0.4214066	1.365901
cela1_red_9_24131208	28	45	G	A	BrowLength	0.2567245	0.2923992	0.7708716	0.3799475	0.4917965	0.4725933	2137	0.9995323	0.4501638	645	1060	432	0.9651429	-0.001999381	0.926358	1.631152
cela1_red_9_24131208	28	45	G	A	AntlerWt	-7.097302	12.58342	0.3181185	0.5727406	0.6145811	0.2535577	2137	0.9995323	0.4501638	645	1060	432	0.9651429	-0.001999381	0.926358	1.25462
cela1_red_9_24131208	28	45	G	A	Form	-0.07332036	0.05141601	2.033538	0.153862	0.2637768	1.248826	2137	0.9995323	0.4501638	645	1060	432	0.9651429	-0.001999381	0.926358	1.62836
cela1_red_9_24131208	28	45	G	A	UpperBeam	-0.1416967	0.07092051	3.991866	0.04572041	0.07420898	3.187377	2137	0.9995323	0.4501638	645	1060	432	0.9651429	-0.001999381	0.926358	1.252398
cela1_red_9_24131208	28	45	G	A	CoronetCirc	0.2333408	0.1087425	4.604505	0.03188806	0.07471125	3.176354	2137	0.9995323	0.4501638	645	1060	432	0.9651429	-0.001999381	0.926358	1.449619
cela1_red_9_24131208	28	45	G	A	CoronetBrowJunc	0.0811132	0.063697	1.621605	0.2028681	0.2812751	1.160919	2137	0.9995323	0.4501638	645	1060	432	0.9651429	-0.001999381	0.926358	1.396829
cela1_red_9_24131208	28	45	G	A	CoronetTrayJunc	0.1561254	0.3329371	0.2198988	0.6391171	0.6996389	0.1488477	2137	0.9995323	0.4501638	645	1060	432	0.9651429	-0.001999381	0.926358	1.47734
cela1_red_9_24131208	28	45	G	A	Length	0.06593122	0.4925743	0.0179159	0.8935209	0.9088196	0.01311655	2137	0.9995323	0.4501638	645	1060	432	0.9651429	-0.001999381	0.926358	1.365901
cela1_red_9_24131208	28	45	G	A	TrayLength	-0.005702884	0.2846059	0.0004015147	0.9840132	0.9862688	0.0002961979	2137	0.9995323	0.4501638	645	1060	432	0.9651429	-0.001999381	0.926358	1.355562
cela1_red_9_24131208	28	45	G	A	LowerBeam	-0.01665631	0.07089282	0.05520179	0.8142471	0.8551462	0.03332679	2137	0.9995323	0.4501638	645	1060	432	0.9651429	-0.001999381	0.926358	1.656379
cela1_red_9_24146973	28	45	G	A	CoronetCirc	0.11028	0.1099948	1.005192	0.3160574	0.4050042	0.6934179	2138	1	0.3594481	878	983	277	0.9625385	0.001552314	0.9427847	1.449619
cela1_red_9_24146973	28	45	G	A	BrowLength	0.5740288	0.2934008	3.827763	0.05041018	0.1255516	2.346662	2138	1	0.3594481	878	983	277	0.9625385	0.001552314	0.9427847	1.631152
cela1_red_9_24146973	28	45	G	A	Length	-0.1163086	0.4984407	0.05444985	0.8154936	0.8417473	0.03986369	2138	1	0.3594481	878	983	277	0.9625385	0.001552314	0.9427847	1.365901
cela1_red_9_24146973	28	45	G	A	UpperBeam	0.03772489	0.07076675	0.2841825	0.5939729	0.6338241	0.2269106	2138	1	0.3594481	878	983	277	0.9625385	0.001552314	0.9427847	1.252398
cela1_red_9_24146973	28	45	G	A	AntlerWt	9.466931	12.7936	0.5475617	0.4593157	0.5088475	0.4364364	2138	1	0.3594481	878	983	277	0.9625385	0.001552314	0.9427847	1.25462
cela1_red_9_24146973	28	45	G	A	CoronetTrayJunc	-0.702298	0.3364624	4.356821	0.03686104	0.08592552	2.949098	2138	1	0.3594481	878	983	277	0.9625385	0.001552314	0.9427847	1.47734
cela1_red_9_24146973	28	45	G	A	TrayLength	0.3515499	0.2855026	1.51619	0.2181969	0.2902426	1.118495	2138	1	0.3594481	878	983	277	0.9625385	0.001552314	0.9427847	1.355562
cela1_red_9_24146973	28	45	G	A	Form	0.0243831	0.05289035	0.2125323	0.6447898	0.7178943	0.1305192	2138	1	0.3594481	878	983	277	0.9625385	0.001552314	0.9427847	1.62836
cela1_red_9_24146973	28	45	G	A	CoronetBrowJunc	0.03378111	0.06483769	0.2714518	0.6023596	0.6593335	0.1943342	2138	1	0.3594481	878	983	277	0.9625385	0.001552314	0.9427847	1.396829
cela1_red_9_24146973	28	45	G	A	LowerBeam	0.08428529	0.07206758	1.367803	0.2421896	0.3634958	0.8257794	2138	1	0.3594481	878	983	277	0.9625385	0.001552314	0.9427847	1.656379
cela1_red_9_24184463	28	45	C	A	CoronetCirc	0.1123966	0.1113517	1.018856	0.3127905	0.4018298	0.7028438	2138	1	0.3028531	1043	895	200	0.6822351	0.008645488	0.6896445	1.449619
cela1_red_9_24184463	28	45	C	A	AntlerWt	5.576912	12.78133	0.1903861	0.6625955	0.6968704	0.1517481	2138	1	0.3028531	1043	895	200	0.6822351	0.008645488	0.6896445	1.25462
cela1_red_9_24184463	28	45	C	A	Length	-0.2914576	0.5091166	0.32773	0.5669988	0.6242517	0.239937	2138	1	0.3028531	1043	895	200	0.6822351	0.008645488	0.6896445	1.365901
cela1_red_9_24184463	28	45	C	A	BrowLength	0.4322843	0.2981598	2.102039	0.1471029	0.2562907	1.288683	2138	1	0.3028531	1043	895	200	0.6822351	0.008645488	0.6896445	1.631152
cela1_red_9_24184463	28	45	C	A	CoronetTrayJunc	-0.7118201	0.341456	4.345814	0.03710003	0.08632265	2.941647	2138	1	0.3028531	1043	895	200	0.6822351	0.008645488	0.6896445	1.47734
cela1_red_9_24184463	28	45	C	A	LowerBeam	0.05171362	0.07301489	0.501634	0.478783	0.5821013	0.3028498	2138	1	0.3028531	1043	895	200	0.6822351	0.008645488	0.6896445	1.656379
cela1_red_9_24184463	28	45	C	A	Form	0.03136604	0.05427278	0.3340068	0.5633092	0.6506206	0.2051186	2138	1	0.3028531	1043	895	200	0.6822351	0.008645488	0.6896445	1.62836
cela1_red_9_24184463	28	45	C	A	CoronetBrowJunc	0.04560798	0.06602734	0.4771272	0.4897265	0.5589194	0.3415787	2138	1	0.3028531	1043	895	200	0.6822351	0.008645488	0.6896445	1.396829
cela1_red_9_24184463	28	45	C	A	UpperBeam	0.01096945	0.07222301	0.02306848	0.8792791	0.892044	0.01841944	2138	1	0.3028531	1043	895	200	0.6822351	0.008645488	0.6896445	1.252398
cela1_red_9_24184463	28	45	C	A	TrayLength	0.1340356	0.2906544	0.2126603	0.6446903	0.6920457	0.1568797	2138	1	0.3028531	1043	895	200	0.6822351	0.008645488	0.6896445	1.355562
cela1_red_9_24274563	28	45	A	G	CoronetCirc	0.5047139	0.2308165	4.781421	0.02876836	0.06934749	3.298398	2138	1	0.04981291	1929	205	4	0.8174155	-0.01289664	0.5346243	1.449619
cela1_red_9_24274563	28	45	A	G	Form	0.04221063	0.1124361	0.1409393	0.707349	0.768606	0.0865529	2138	1	0.04981291	1929	205	4	0.8174155	-0.01289664	0.5346243	1.62836
cela1_red_9_24274563	28	45	A	G	UpperBeam	0.3394738	0.1550093	4.796199	0.0285226	0.0503546	3.829612	2138	1	0.04981291	1929	205	4	0.8174155	-0.01289664	0.5346243	1.252398
cela1_red_9_24274563	28	45	A	G	BrowLength	0.4477837	0.615188	0.5298108	0.4666864	0.5687326	0.3248077	2138	1	0.04981291	1929	205	4	0.8174155	-0.01289664	0.5346243	1.631152
cela1_red_9_24274563	28	45	A	G	Length	3.775778	1.025777	13.549	0.0002324151	0.001635401	9.919463	2138	1	0.04981291	1929	205	4	0.8174155	-0.01289664	0.5346243	1.365901
cela1_red_9_24274563	28	45	A	G	CoronetTrayJunc	1.193142	0.7153805	2.781698	0.095347	0.1700038	1.88291	2138	1	0.04981291	1929	205	4	0.8174155	-0.01289664	0.5346243	1.47734
cela1_red_9_24274563	28	45	A	G	TrayLength	0.4814492	0.603147	0.6371689	0.4247379	0.4929687	0.4700402	2138	1	0.04981291	1929	205	4	0.8174155	-0.01289664	0.5346243	1.355562
cela1_red_9_24274563	28	45	A	G	CoronetBrowJunc	0.1835033	0.1347428	1.854712	0.1732363	0.2491967	1.327802	2138	1	0.04981291	1929	205	4	0.8174155	-0.01289664	0.5346243	1.396829
cela1_red_9_24274563	28	45	A	G	LowerBeam	0.2726785	0.1559001	3.059206	0.08028087	0.1741415	1.846925	2138	1	0.04981291	1929	205	4	0.8174155	-0.01289664	0.5346243	1.656379
cela1_red_9_24274563	28	45	A	G	AntlerWt	56.83776	27.03679	4.419404	0.03553244	0.06054087	3.522505	2138	1	0.04981291	1929	205	4	0.8174155	-0.01289664	0.5346243	1.25462
cela1_red_9_24320354	28	45	A	G	CoronetCirc	0.3113972	0.1357146	5.264732	0.02176178	0.05668539	3.631803	2137	0.9995323	0.2660271	1134	869	134	0.05966417	-0.04130825	0.05415879	1.449619
cela1_red_9_24320354	28	45	A	G	CoronetTrayJunc	0.74286	0.4081202	3.313124	0.06872871	0.1342527	2.242628	2137	0.9995323	0.2660271	1134	869	134	0.05966417	-0.04130825	0.05415879	1.47734
cela1_red_9_24320354	28	45	A	G	BrowLength	1.07238	0.3659304	8.588161	0.003383556	0.02175732	5.265088	2137	0.9995323	0.2660271	1134	869	134	0.05966417	-0.04130825	0.05415879	1.631152
cela1_red_9_24320354	28	45	A	G	Form	0.02416594	0.06102092	0.1568375	0.692085	0.7562959	0.09631624	2137	0.9995323	0.2660271	1134	869	134	0.05966417	-0.04130825	0.05415879	1.62836
cela1_red_9_24320354	28	45	A	G	Length	0.4100769	0.6159878	0.4431863	0.5055885	0.5689369	0.3244645	2137	0.9995323	0.2660271	1134	869	134	0.05966417	-0.04130825	0.05415879	1.365901
cela1_red_9_24320354	28	45	A	G	LowerBeam	0.09770009	0.08854593	1.217454	0.2698608	0.3912641	0.7350098	2137	0.9995323	0.2660271	1134	869	134	0.05966417	-0.04130825	0.05415879	1.656379
cela1_red_9_24320354	28	45	A	G	TrayLength	0.206554	0.3589987	0.3310407	0.5650469	0.6211824	0.2442091	2137	0.9995323	0.2660271	1134	869	134	0.05966417	-0.04130825	0.05415879	1.355562
cela1_red_9_24320354	28	45	A	G	CoronetBrowJunc	0.07555099	0.07973784	0.8977416	0.343388	0.422735	0.6426995	2137	0.9995323	0.2660271	1134	869	134	0.05966417	-0.04130825	0.05415879	1.396829
cela1_red_9_24320354	28	45	A	G	AntlerWt	27.89137	15.96518	3.052055	0.08063507	0.1188316	2.432653	2137	0.9995323	0.2660271	1134	869	134	0.05966417	-0.04130825	0.05415879	1.25462
cela1_red_9_24320354	28	45	A	G	UpperBeam	0.03219682	0.08774536	0.1346411	0.7136677	0.7430009	0.1075066	2137	0.9995323	0.2660271	1134	869	134	0.05966417	-0.04130825	0.05415879	1.252398
cela1_red_9_24396694	28	45	G	A	CoronetCirc	0.2509619	0.1089591	5.30504	0.02126382	0.05574673	3.659608	2135	0.9985968	0.3812646	825	992	318	0.4914384	0.01519026	0.4830048	1.449619
cela1_red_9_24396694	28	45	G	A	BrowLength	0.4882123	0.2900042	2.834058	0.09228491	0.1874613	1.737458	2135	0.9985968	0.3812646	825	992	318	0.4914384	0.01519026	0.4830048	1.631152
cela1_red_9_24396694	28	45	G	A	Form	0.08717753	0.05147747	2.867971	0.09035873	0.184467	1.761264	2135	0.9985968	0.3812646	825	992	318	0.4914384	0.01519026	0.4830048	1.62836
cela1_red_9_24396694	28	45	G	A	CoronetTrayJunc	-0.6187426	0.3261959	3.598015	0.0578486	0.1186185	2.435468	2135	0.9985968	0.3812646	825	992	318	0.4914384	0.01519026	0.4830048	1.47734
cela1_red_9_24396694	28	45	G	A	Length	0.5390255	0.4929085	1.195876	0.2741475	0.3494312	0.8755217	2135	0.9985968	0.3812646	825	992	318	0.4914384	0.01519026	0.4830048	1.365901
cela1_red_9_24396694	28	45	G	A	AntlerWt	16.49091	12.32692	1.789701	0.1809626	0.2323383	1.426489	2135	0.9985968	0.3812646	825	992	318	0.4914384	0.01519026	0.4830048	1.25462
cela1_red_9_24396694	28	45	G	A	CoronetBrowJunc	0.0142776	0.06456814	0.04889604	0.8249955	0.8515851	0.03500502	2135	0.9985968	0.3812646	825	992	318	0.4914384	0.01519026	0.4830048	1.396829
cela1_red_9_24396694	28	45	G	A	UpperBeam	0.0938507	0.07034802	1.7798	0.1821739	0.2332202	1.421114	2135	0.9985968	0.3812646	825	992	318	0.4914384	0.01519026	0.4830048	1.252398
cela1_red_9_24396694	28	45	G	A	LowerBeam	0.149646	0.07071088	4.478758	0.03431866	0.1001003	2.703945	2135	0.9985968	0.3812646	825	992	318	0.4914384	0.01519026	0.4830048	1.656379
cela1_red_9_24396694	28	45	G	A	TrayLength	0.2129647	0.2837495	0.5633067	0.452931	0.5191649	0.415552	2135	0.9985968	0.3812646	825	992	318	0.4914384	0.01519026	0.4830048	1.355562
cela1_red_9_24423072	28	45	G	A	CoronetTrayJunc	-0.6960814	0.3205055	4.716819	0.02986896	0.07396424	3.192778	2138	1	0.4359214	692	1028	418	0.3117806	0.02229553	0.3026793	1.47734
cela1_red_9_24423072	28	45	G	A	BrowLength	0.197565	0.2894024	0.4660322	0.4948182	0.5929846	0.2857074	2138	1	0.4359214	692	1028	418	0.3117806	0.02229553	0.3026793	1.631152
cela1_red_9_24423072	28	45	G	A	CoronetBrowJunc	-0.0362746	0.06360752	0.3252284	0.5684824	0.6294309	0.2328333	2138	1	0.4359214	692	1028	418	0.3117806	0.02229553	0.3026793	1.396829
cela1_red_9_24423072	28	45	G	A	TrayLength	-0.08994785	0.277594	0.1049932	0.7459179	0.7807783	0.07745364	2138	1	0.4359214	692	1028	418	0.3117806	0.02229553	0.3026793	1.355562
cela1_red_9_24423072	28	45	G	A	CoronetCirc	0.01463206	0.1087992	0.01808671	0.8930176	0.9110614	0.01247687	2138	1	0.4359214	692	1028	418	0.3117806	0.02229553	0.3026793	1.449619
cela1_red_9_24423072	28	45	G	A	Form	0.070848	0.051081	1.923696	0.1654498	0.2770772	1.181371	2138	1	0.4359214	692	1028	418	0.3117806	0.02229553	0.3026793	1.62836
cela1_red_9_24423072	28	45	G	A	LowerBeam	0.06107041	0.07090704	0.7417935	0.389087	0.5033622	0.4478405	2138	1	0.4359214	692	1028	418	0.3117806	0.02229553	0.3026793	1.656379
cela1_red_9_24423072	28	45	G	A	Length	-0.3843926	0.4861539	0.6251761	0.4291303	0.4986997	0.4577024	2138	1	0.4359214	692	1028	418	0.3117806	0.02229553	0.3026793	1.365901
cela1_red_9_24423072	28	45	G	A	AntlerWt	14.56439	12.1478	1.437438	0.2305544	0.2844477	1.145716	2138	1	0.4359214	692	1028	418	0.3117806	0.02229553	0.3026793	1.25462
cela1_red_9_24423072	28	45	G	A	UpperBeam	0.1211055	0.06977977	3.012096	0.08264537	0.1209433	2.405062	2138	1	0.4359214	692	1028	418	0.3117806	0.02229553	0.3026793	1.252398
cela1_red_9_24513196	28	45	G	A	CoronetBrowJunc	-0.05452942	0.0642176	0.7210303	0.3958061	0.4724712	0.5161907	2138	1	0.3594481	882	975	281	0.6725005	0.009678033	0.65469	1.396829
cela1_red_9_24513196	28	45	G	A	AntlerWt	-1.334489	12.52081	0.01135966	0.9151208	0.9241926	0.009054262	2138	1	0.3594481	882	975	281	0.6725005	0.009678033	0.65469	1.25462
cela1_red_9_24513196	28	45	G	A	CoronetTrayJunc	-0.7804773	0.3236271	5.816085	0.01588025	0.0472388	3.936863	2138	1	0.3594481	882	975	281	0.6725005	0.009678033	0.65469	1.47734
cela1_red_9_24513196	28	45	G	A	BrowLength	0.6210584	0.2916677	4.534071	0.03322648	0.0954676	2.779674	2138	1	0.3594481	882	975	281	0.6725005	0.009678033	0.65469	1.631152
cela1_red_9_24513196	28	45	G	A	CoronetCirc	0.1725175	0.108787	2.514853	0.1127782	0.1877944	1.734837	2138	1	0.3594481	882	975	281	0.6725005	0.009678033	0.65469	1.449619
cela1_red_9_24513196	28	45	G	A	Form	0.08201301	0.05244988	2.444987	0.1179009	0.2204402	1.501503	2138	1	0.3594481	882	975	281	0.6725005	0.009678033	0.65469	1.62836
cela1_red_9_24513196	28	45	G	A	LowerBeam	0.1369169	0.07069703	3.750696	0.05278553	0.1323779	2.264395	2138	1	0.3594481	882	975	281	0.6725005	0.009678033	0.65469	1.656379
cela1_red_9_24513196	28	45	G	A	Length	-0.04057657	0.4899218	0.006859574	0.9339926	0.9435043	0.005022016	2138	1	0.3594481	882	975	281	0.6725005	0.009678033	0.65469	1.365901
cela1_red_9_24513196	28	45	G	A	UpperBeam	0.07959349	0.07059699	1.271109	0.2595588	0.3137223	1.01494	2138	1	0.3594481	882	975	281	0.6725005	0.009678033	0.65469	1.252398
cela1_red_9_24513196	28	45	G	A	TrayLength	0.5809974	0.2812756	4.266622	0.03886812	0.07604375	3.147492	2138	1	0.3594481	882	975	281	0.6725005	0.009678033	0.65469	1.355562
cela1_red_9_24553903	28	45	G	A	AntlerWt	-9.194685	13.75577	0.4467906	0.503863	0.5506711	0.3561164	2138	1	0.2298877	1270	753	115	0.8070293	0.00531075	0.8062964	1.25462
cela1_red_9_24553903	28	45	G	A	Form	-0.01090528	0.06059904	0.03238486	0.8571856	0.8878503	0.01988803	2138	1	0.2298877	1270	753	115	0.8070293	0.00531075	0.8062964	1.62836
cela1_red_9_24553903	28	45	G	A	BrowLength	0.3287451	0.3363598	0.9552359	0.3283901	0.4441177	0.5856203	2138	1	0.2298877	1270	753	115	0.8070293	0.00531075	0.8062964	1.631152
cela1_red_9_24553903	28	45	G	A	CoronetCirc	0.05092486	0.1252041	0.1654332	0.6842028	0.7354994	0.1141218	2138	1	0.2298877	1270	753	115	0.8070293	0.00531075	0.8062964	1.449619
cela1_red_9_24553903	28	45	G	A	UpperBeam	-0.05472455	0.08076447	0.4591173	0.4980368	0.5448686	0.3665905	2138	1	0.2298877	1270	753	115	0.8070293	0.00531075	0.8062964	1.252398
cela1_red_9_24553903	28	45	G	A	CoronetTrayJunc	-0.6157307	0.3799298	2.626485	0.1050941	0.1824139	1.777847	2138	1	0.2298877	1270	753	115	0.8070293	0.00531075	0.8062964	1.47734
cela1_red_9_24553903	28	45	G	A	Length	-0.7949422	0.568455	1.955595	0.1619852	0.2314831	1.431725	2138	1	0.2298877	1270	753	115	0.8070293	0.00531075	0.8062964	1.365901
cela1_red_9_24553903	28	45	G	A	CoronetBrowJunc	-0.008227479	0.07406506	0.01233976	0.9115493	0.9251171	0.008834124	2138	1	0.2298877	1270	753	115	0.8070293	0.00531075	0.8062964	1.396829
cela1_red_9_24553903	28	45	G	A	LowerBeam	0.001990459	0.08212969	0.0005873622	0.9806647	0.9849759	0.0003546062	2138	1	0.2298877	1270	753	115	0.8070293	0.00531075	0.8062964	1.656379
cela1_red_9_24553903	28	45	G	A	TrayLength	0.145744	0.3230914	0.203484	0.6519232	0.6984299	0.1501104	2138	1	0.2298877	1270	753	115	0.8070293	0.00531075	0.8062964	1.355562
cela1_red_9_24590274	28	45	A	G	Form	-0.005036684	0.05070086	0.009868672	0.9208674	0.937948	0.006060499	2138	1	0.4625819	616	1066	456	0.9306745	-0.002809847	0.8966261	1.62836
cela1_red_9_24590274	28	45	A	G	UpperBeam	0.04914749	0.06952661	0.49969	0.4796363	0.5276131	0.3989865	2138	1	0.4625819	616	1066	456	0.9306745	-0.002809847	0.8966261	1.252398
cela1_red_9_24590274	28	45	A	G	AntlerWt	13.12889	12.36648	1.127103	0.2883941	0.3432212	0.8983623	2138	1	0.4625819	616	1066	456	0.9306745	-0.002809847	0.8966261	1.25462
cela1_red_9_24590274	28	45	A	G	CoronetTrayJunc	0.4915725	0.3226277	2.321517	0.1275956	0.2100014	1.571416	2138	1	0.4625819	616	1066	456	0.9306745	-0.002809847	0.8966261	1.47734
cela1_red_9_24590274	28	45	A	G	CoronetBrowJunc	0.04498464	0.06290168	0.5114511	0.4745114	0.5451096	0.3661515	2138	1	0.4625819	616	1066	456	0.9306745	-0.002809847	0.8966261	1.396829
cela1_red_9_24590274	28	45	A	G	BrowLength	-0.02193441	0.2906531	0.005695109	0.939844	0.9528815	0.003491464	2138	1	0.4625819	616	1066	456	0.9306745	-0.002809847	0.8966261	1.631152
cela1_red_9_24590274	28	45	A	G	CoronetCirc	-0.0434458	0.1065043	0.166403	0.6833285	0.7347544	0.1147908	2138	1	0.4625819	616	1066	456	0.9306745	-0.002809847	0.8966261	1.449619
cela1_red_9_24590274	28	45	A	G	TrayLength	-0.4920703	0.2791845	3.106503	0.07798021	0.1300698	2.291671	2138	1	0.4625819	616	1066	456	0.9306745	-0.002809847	0.8966261	1.355562
cela1_red_9_24590274	28	45	A	G	Length	-0.06071724	0.4860061	0.01560776	0.9005782	0.9148716	0.01142672	2138	1	0.4625819	616	1066	456	0.9306745	-0.002809847	0.8966261	1.365901
cela1_red_9_24590274	28	45	A	G	LowerBeam	-0.08119665	0.07001828	1.344786	0.2461916	0.367564	0.8118835	2138	1	0.4625819	616	1066	456	0.9306745	-0.002809847	0.8966261	1.656379
cela1_red_9_24624862	28	45	A	G	Form	-0.05065751	0.06192493	0.669201	0.4133303	0.5214794	0.4109663	2137	0.9995323	0.2056621	1357	681	99	0.2602412	0.02466687	0.2581209	1.62836
cela1_red_9_24624862	28	45	A	G	AntlerWt	3.637154	16.11508	0.05093991	0.8214358	0.8403084	0.04060188	2137	0.9995323	0.2056621	1357	681	99	0.2602412	0.02466687	0.2581209	1.25462
cela1_red_9_24624862	28	45	A	G	CoronetCirc	0.06130428	0.1290893	0.2255284	0.6348594	0.6932611	0.1555777	2137	0.9995323	0.2056621	1357	681	99	0.2602412	0.02466687	0.2581209	1.449619
cela1_red_9_24624862	28	45	A	G	UpperBeam	-0.08082011	0.08631393	0.8767526	0.3490927	0.4027639	0.7000589	2137	0.9995323	0.2056621	1357	681	99	0.2602412	0.02466687	0.2581209	1.252398
cela1_red_9_24624862	28	45	A	G	CoronetBrowJunc	0.002984686	0.07634976	0.001528206	0.9688168	0.9736136	0.001094054	2137	0.9995323	0.2056621	1357	681	99	0.2602412	0.02466687	0.2581209	1.396829
cela1_red_9_24624862	28	45	A	G	Length	0.5496003	0.5969094	0.8477682	0.3571845	0.4307999	0.6206661	2137	0.9995323	0.2056621	1357	681	99	0.2602412	0.02466687	0.2581209	1.365901
cela1_red_9_24624862	28	45	A	G	CoronetTrayJunc	0.6834739	0.3900783	3.070013	0.07974881	0.1494292	2.078068	2137	0.9995323	0.2056621	1357	681	99	0.2602412	0.02466687	0.2581209	1.47734
cela1_red_9_24624862	28	45	A	G	BrowLength	0.171865	0.3528643	0.2372245	0.626218	0.7029379	0.1454337	2137	0.9995323	0.2056621	1357	681	99	0.2602412	0.02466687	0.2581209	1.631152
cela1_red_9_24624862	28	45	A	G	TrayLength	0.07859513	0.3389662	0.05376239	0.8166412	0.8421457	0.03966058	2137	0.9995323	0.2056621	1357	681	99	0.2602412	0.02466687	0.2581209	1.355562
cela1_red_9_24624862	28	45	A	G	LowerBeam	-0.03820308	0.08594221	0.1975986	0.6566662	0.7297998	0.1192955	2137	0.9995323	0.2056621	1357	681	99	0.2602412	0.02466687	0.2581209	1.656379
cela1_red_9_24714135	28	46	A	G	CoronetTrayJunc	-0.1739485	0.3294477	0.2787843	0.5974991	0.663995	0.1887069	2138	1	0.3281104	964	945	229	0.9219362	-0.002481133	0.9086437	1.47734
cela1_red_9_24714135	28	46	A	G	BrowLength	0.1654686	0.2939495	0.3168734	0.5734927	0.6593916	0.1942635	2138	1	0.3281104	964	945	229	0.9219362	-0.002481133	0.9086437	1.631152
cela1_red_9_24714135	28	46	A	G	TrayLength	0.1658728	0.2882526	0.3311339	0.5649922	0.6211333	0.2442779	2138	1	0.3281104	964	945	229	0.9219362	-0.002481133	0.9086437	1.355562
cela1_red_9_24714135	28	46	A	G	Length	-0.3494042	0.4969833	0.4942795	0.4820245	0.5474691	0.3618707	2138	1	0.3281104	964	945	229	0.9219362	-0.002481133	0.9086437	1.365901
cela1_red_9_24714135	28	46	A	G	AntlerWt	-5.194657	12.35249	0.1768498	0.6740946	0.7073296	0.1409589	2138	1	0.3281104	964	945	229	0.9219362	-0.002481133	0.9086437	1.25462
cela1_red_9_24714135	28	46	A	G	LowerBeam	-0.04757354	0.07121197	0.446298	0.5040982	0.6037063	0.269442	2138	1	0.3281104	964	945	229	0.9219362	-0.002481133	0.9086437	1.656379
cela1_red_9_24714135	28	46	A	G	CoronetBrowJunc	0.1463962	0.06431563	5.181156	0.02283313	0.05411249	3.709226	2138	1	0.3281104	964	945	229	0.9219362	-0.002481133	0.9086437	1.396829
cela1_red_9_24714135	28	46	A	G	Form	-0.005468668	0.0518087	0.01114186	0.9159354	0.9340752	0.006842385	2138	1	0.3281104	964	945	229	0.9219362	-0.002481133	0.9086437	1.62836
cela1_red_9_24714135	28	46	A	G	UpperBeam	-0.01799051	0.07060711	0.06492176	0.7988795	0.8198954	0.05183795	2138	1	0.3281104	964	945	229	0.9219362	-0.002481133	0.9086437	1.252398
cela1_red_9_24714135	28	46	A	G	CoronetCirc	-0.1236932	0.1083994	1.302081	0.2538335	0.3432587	0.8982226	2138	1	0.3281104	964	945	229	0.9219362	-0.002481133	0.9086437	1.449619
cela1_red_9_24802464	28	46	A	G	CoronetBrowJunc	-0.07469313	0.08983887	0.6912463	0.4057408	0.4817638	0.4948681	2138	1	0.1580917	1507	586	45	0.193349	-0.02964168	0.162597	1.396829
cela1_red_9_24802464	28	46	A	G	LowerBeam	-0.06428168	0.09895045	0.4220257	0.515928	0.6137236	0.2547882	2138	1	0.1580917	1507	586	45	0.193349	-0.02964168	0.162597	1.656379
cela1_red_9_24802464	28	46	A	G	TrayLength	0.5544305	0.4107224	1.822206	0.1770509	0.246287	1.344244	2138	1	0.1580917	1507	586	45	0.193349	-0.02964168	0.162597	1.355562
cela1_red_9_24802464	28	46	A	G	Form	0.03680559	0.07012259	0.2754937	0.5996702	0.6808373	0.1691848	2138	1	0.1580917	1507	586	45	0.193349	-0.02964168	0.162597	1.62836
cela1_red_9_24802464	28	46	A	G	UpperBeam	0.02108286	0.09967022	0.04474333	0.8324767	0.8500822	0.03572612	2138	1	0.1580917	1507	586	45	0.193349	-0.02964168	0.162597	1.252398
cela1_red_9_24802464	28	46	A	G	AntlerWt	-5.878351	17.40054	0.1141262	0.7354945	0.7629542	0.0909648	2138	1	0.1580917	1507	586	45	0.193349	-0.02964168	0.162597	1.25462
cela1_red_9_24802464	28	46	A	G	Length	-2.062015	0.6960895	8.77513	0.003053654	0.01125612	6.424427	2138	1	0.1580917	1507	586	45	0.193349	-0.02964168	0.162597	1.365901
cela1_red_9_24802464	28	46	A	G	BrowLength	-0.1818463	0.4203917	0.1871116	0.6653316	0.7348428	0.1147113	2138	1	0.1580917	1507	586	45	0.193349	-0.02964168	0.162597	1.631152
cela1_red_9_24802464	28	46	A	G	CoronetCirc	-0.6303353	0.1513982	17.33411	3.135083e-05	0.0005442205	11.9577	2138	1	0.1580917	1507	586	45	0.193349	-0.02964168	0.162597	1.449619
cela1_red_9_24802464	28	46	A	G	CoronetTrayJunc	-1.304707	0.4588793	8.084049	0.004465655	0.01932317	5.47203	2138	1	0.1580917	1507	586	45	0.193349	-0.02964168	0.162597	1.47734
cela1_red_9_2486282	28	5	A	G	CoronetCirc	-0.06761696	0.1198999	0.3180339	0.5727916	0.6395041	0.2193913	2138	1	0.2591207	1177	814	147	0.6935303	0.008398516	0.6982468	1.449619
cela1_red_9_2486282	28	5	A	G	AntlerWt	-34.35119	14.16917	5.87753	0.01533532	0.03043219	4.684711	2138	1	0.2591207	1177	814	147	0.6935303	0.008398516	0.6982468	1.25462
cela1_red_9_2486282	28	5	A	G	BrowLength	-0.3467759	0.3209132	1.167677	0.2798791	0.3975052	0.7158601	2138	1	0.2591207	1177	814	147	0.6935303	0.008398516	0.6982468	1.631152
cela1_red_9_2486282	28	5	A	G	Length	-0.3283216	0.5417092	0.3673385	0.5444586	0.6040471	0.268935	2138	1	0.2591207	1177	814	147	0.6935303	0.008398516	0.6982468	1.365901
cela1_red_9_2486282	28	5	A	G	LowerBeam	0.04690319	0.07698266	0.3712093	0.5423458	0.6359268	0.224109	2138	1	0.2591207	1177	814	147	0.6935303	0.008398516	0.6982468	1.656379
cela1_red_9_2486282	28	5	A	G	Form	-0.03418402	0.05670783	0.3633793	0.5466354	0.6366452	0.2231566	2138	1	0.2591207	1177	814	147	0.6935303	0.008398516	0.6982468	1.62836
cela1_red_9_2486282	28	5	A	G	CoronetBrowJunc	-0.009054776	0.06983042	0.01681381	0.896829	0.9126363	0.01203713	2138	1	0.2591207	1177	814	147	0.6935303	0.008398516	0.6982468	1.396829
cela1_red_9_2486282	28	5	A	G	CoronetTrayJunc	-0.3193133	0.3538428	0.8143537	0.3668362	0.4578157	0.5512296	2138	1	0.2591207	1177	814	147	0.6935303	0.008398516	0.6982468	1.47734
cela1_red_9_2486282	28	5	A	G	UpperBeam	0.0510637	0.07649384	0.4456271	0.5044189	0.5508375	0.355819	2138	1	0.2591207	1177	814	147	0.6935303	0.008398516	0.6982468	1.252398
cela1_red_9_2486282	28	5	A	G	TrayLength	0.3378234	0.3074287	1.20751	0.2718259	0.3452657	0.8907813	2138	1	0.2591207	1177	814	147	0.6935303	0.008398516	0.6982468	1.355562
cela1_red_9_24925740	28	46	G	A	Form	0.02070282	0.06077202	0.1160517	0.7333568	0.7894978	0.07126911	2138	1	0.2095416	1335	710	93	0.947993	-0.002469886	0.9089999	1.62836
cela1_red_9_24925740	28	46	G	A	BrowLength	-0.4611519	0.3547743	1.6896	0.1936538	0.3087928	1.035832	2138	1	0.2095416	1335	710	93	0.947993	-0.002469886	0.9089999	1.631152
cela1_red_9_24925740	28	46	G	A	CoronetCirc	0.07394819	0.1297667	0.3247348	0.568776	0.6359984	0.2240138	2138	1	0.2095416	1335	710	93	0.947993	-0.002469886	0.9089999	1.449619
cela1_red_9_24925740	28	46	G	A	UpperBeam	0.03873268	0.08552941	0.2050804	0.650651	0.685727	0.1637502	2138	1	0.2095416	1335	710	93	0.947993	-0.002469886	0.9089999	1.252398
cela1_red_9_24925740	28	46	G	A	TrayLength	0.46352	0.3373861	1.887481	0.1694864	0.2380008	1.392397	2138	1	0.2095416	1335	710	93	0.947993	-0.002469886	0.9089999	1.355562
cela1_red_9_24925740	28	46	G	A	AntlerWt	0.7975928	16.08152	0.002459848	0.9604437	0.964682	0.001960633	2138	1	0.2095416	1335	710	93	0.947993	-0.002469886	0.9089999	1.25462
cela1_red_9_24925740	28	46	G	A	CoronetTrayJunc	-0.02422413	0.3880394	0.003897128	0.9502228	0.959038	0.002637936	2138	1	0.2095416	1335	710	93	0.947993	-0.002469886	0.9089999	1.47734
cela1_red_9_24925740	28	46	G	A	CoronetBrowJunc	0.01569325	0.07663169	0.0419381	0.8377378	0.8624363	0.03002378	2138	1	0.2095416	1335	710	93	0.947993	-0.002469886	0.9089999	1.396829
cela1_red_9_24925740	28	46	G	A	LowerBeam	0.142878	0.084579	2.85368	0.09116502	0.1893275	1.722843	2138	1	0.2095416	1335	710	93	0.947993	-0.002469886	0.9089999	1.656379
cela1_red_9_24925740	28	46	G	A	Length	1.043818	0.5857981	3.175072	0.07476989	0.127349	2.324527	2138	1	0.2095416	1335	710	93	0.947993	-0.002469886	0.9089999	1.365901
cela1_red_9_24970622	28	46	G	A	Form	0.08478569	0.05062937	2.804401	0.09400594	0.1894069	1.722225	2137	0.9995323	0.3722508	853	977	307	0.3089603	0.02177619	0.3145568	1.62836
cela1_red_9_24970622	28	46	G	A	TrayLength	-0.07254107	0.2829251	0.0657393	0.7976445	0.8257014	0.04849596	2137	0.9995323	0.3722508	853	977	307	0.3089603	0.02177619	0.3145568	1.355562
cela1_red_9_24970622	28	46	G	A	BrowLength	-0.4632679	0.2957053	2.454404	0.1171957	0.2199488	1.504706	2137	0.9995323	0.3722508	853	977	307	0.3089603	0.02177619	0.3145568	1.631152
cela1_red_9_24970622	28	46	G	A	CoronetBrowJunc	-0.1022001	0.06379515	2.566417	0.1091547	0.1752659	1.837316	2137	0.9995323	0.3722508	853	977	307	0.3089603	0.02177619	0.3145568	1.396829
cela1_red_9_24970622	28	46	G	A	UpperBeam	0.1586536	0.0713905	4.938773	0.02626068	0.04705412	3.943452	2137	0.9995323	0.3722508	853	977	307	0.3089603	0.02177619	0.3145568	1.252398
cela1_red_9_24970622	28	46	G	A	AntlerWt	1.978819	12.64279	0.02449777	0.875625	0.8888689	0.01952605	2137	0.9995323	0.3722508	853	977	307	0.3089603	0.02177619	0.3145568	1.25462
cela1_red_9_24970622	28	46	G	A	Length	-0.2782752	0.4989954	0.3109969	0.5770691	0.6332447	0.2276863	2137	0.9995323	0.3722508	853	977	307	0.3089603	0.02177619	0.3145568	1.365901
cela1_red_9_24970622	28	46	G	A	LowerBeam	0.03156232	0.07023492	0.2019443	0.653156	0.7269622	0.1219192	2137	0.9995323	0.3722508	853	977	307	0.3089603	0.02177619	0.3145568	1.656379
cela1_red_9_24970622	28	46	G	A	CoronetTrayJunc	-0.7115526	0.331221	4.615069	0.03169221	0.07715172	3.123904	2137	0.9995323	0.3722508	853	977	307	0.3089603	0.02177619	0.3145568	1.47734
cela1_red_9_24970622	28	46	G	A	CoronetCirc	-0.1942277	0.1072767	3.278023	0.07021347	0.1326428	2.261299	2137	0.9995323	0.3722508	853	977	307	0.3089603	0.02177619	0.3145568	1.449619
cela1_red_9_25008751	28	46	G	A	CoronetTrayJunc	-0.3949205	0.3309766	1.423721	0.232792	0.3262551	0.9637054	2138	1	0.44855	645	1068	425	0.6622278	-0.00975624	0.6518819	1.47734
cela1_red_9_25008751	28	46	G	A	Form	0.04563804	0.05209309	0.7675272	0.3809831	0.4923668	0.4713499	2138	1	0.44855	645	1068	425	0.6622278	-0.00975624	0.6518819	1.62836
cela1_red_9_25008751	28	46	G	A	BrowLength	0.6224509	0.3016898	4.256854	0.03909226	0.1062104	2.609722	2138	1	0.44855	645	1068	425	0.6622278	-0.00975624	0.6518819	1.631152
cela1_red_9_25008751	28	46	G	A	CoronetBrowJunc	-0.01408758	0.06506148	0.04688401	0.8285769	0.8546361	0.03356459	2138	1	0.44855	645	1068	425	0.6622278	-0.00975624	0.6518819	1.396829
cela1_red_9_25008751	28	46	G	A	LowerBeam	0.07832209	0.07177737	1.190676	0.2751933	0.3965238	0.7188427	2138	1	0.44855	645	1068	425	0.6622278	-0.00975624	0.6518819	1.656379
cela1_red_9_25008751	28	46	G	A	TrayLength	0.3577672	0.2903765	1.518023	0.217919	0.2899514	1.119847	2138	1	0.44855	645	1068	425	0.6622278	-0.00975624	0.6518819	1.355562
cela1_red_9_25008751	28	46	G	A	Length	0.06935501	0.4964587	0.01951593	0.8888975	0.9048537	0.01428796	2138	1	0.44855	645	1068	425	0.6622278	-0.00975624	0.6518819	1.365901
cela1_red_9_25008751	28	46	G	A	UpperBeam	0.06616024	0.07050672	0.8805077	0.3480627	0.4017583	0.7030573	2138	1	0.44855	645	1068	425	0.6622278	-0.00975624	0.6518819	1.252398
cela1_red_9_25008751	28	46	G	A	AntlerWt	25.12466	12.65372	3.94243	0.04708273	0.07628473	3.142331	2138	1	0.44855	645	1068	425	0.6622278	-0.00975624	0.6518819	1.25462
cela1_red_9_25008751	28	46	G	A	CoronetCirc	0.1147932	0.1094883	1.099253	0.2944302	0.3838597	0.7583042	2138	1	0.44855	645	1068	425	0.6622278	-0.00975624	0.6518819	1.449619
cela1_red_9_25031584	28	46	A	G	TrayLength	0.1965707	0.2852042	0.4750352	0.4906798	0.5538675	0.350434	2138	1	0.4017774	759	1040	339	0.6206423	-0.01192269	0.5813099	1.355562
cela1_red_9_25031584	28	46	A	G	AntlerWt	8.899319	13.00531	0.4682441	0.4937961	0.5412565	0.3732159	2138	1	0.4017774	759	1040	339	0.6206423	-0.01192269	0.5813099	1.25462
cela1_red_9_25031584	28	46	A	G	CoronetTrayJunc	-0.3043317	0.331653	0.8420281	0.3588174	0.4502739	0.5699622	2138	1	0.4017774	759	1040	339	0.6206423	-0.01192269	0.5813099	1.47734
cela1_red_9_25031584	28	46	A	G	Form	0.06814173	0.05076166	1.801999	0.179471	0.2928146	1.106635	2138	1	0.4017774	759	1040	339	0.6206423	-0.01192269	0.5813099	1.62836
cela1_red_9_25031584	28	46	A	G	LowerBeam	0.1453277	0.07228626	4.041896	0.04438394	0.1182611	2.4402	2138	1	0.4017774	759	1040	339	0.6206423	-0.01192269	0.5813099	1.656379
cela1_red_9_25031584	28	46	A	G	BrowLength	-0.2836921	0.3005585	0.8909155	0.3452293	0.4598795	0.5461879	2138	1	0.4017774	759	1040	339	0.6206423	-0.01192269	0.5813099	1.631152
cela1_red_9_25031584	28	46	A	G	CoronetBrowJunc	0.05660304	0.06494067	0.7597067	0.3834203	0.4608294	0.5438794	2138	1	0.4017774	759	1040	339	0.6206423	-0.01192269	0.5813099	1.396829
cela1_red_9_25031584	28	46	A	G	UpperBeam	0.1431847	0.07232501	3.919368	0.04773281	0.07688778	3.12949	2138	1	0.4017774	759	1040	339	0.6206423	-0.01192269	0.5813099	1.252398
cela1_red_9_25031584	28	46	A	G	Length	0.7213827	0.4956937	2.117896	0.1455864	0.2130544	1.550549	2138	1	0.4017774	759	1040	339	0.6206423	-0.01192269	0.5813099	1.365901
cela1_red_9_25031584	28	46	A	G	CoronetCirc	0.05363202	0.1094272	0.2402137	0.6240518	0.6839547	0.1657081	2138	1	0.4017774	759	1040	339	0.6206423	-0.01192269	0.5813099	1.449619
cela1_red_9_25101090	28	46	G	A	BrowLength	0.5899333	0.3898933	2.289361	0.1302636	0.2361345	1.403524	2137	0.9995323	0.2112775	1329	713	95	1	-0.001100192	0.9594227	1.631152
cela1_red_9_25101090	28	46	G	A	LowerBeam	0.1019002	0.09421074	1.169902	0.2794214	0.4006745	0.7063011	2137	0.9995323	0.2112775	1329	713	95	1	-0.001100192	0.9594227	1.656379
cela1_red_9_25101090	28	46	G	A	TrayLength	0.3405742	0.3770933	0.8156915	0.3664429	0.4379162	0.6017366	2137	0.9995323	0.2112775	1329	713	95	1	-0.001100192	0.9594227	1.355562
cela1_red_9_25101090	28	46	G	A	Form	-0.04420767	0.06536558	0.4574009	0.4988412	0.5961141	0.2808967	2137	0.9995323	0.2112775	1329	713	95	1	-0.001100192	0.9594227	1.62836
cela1_red_9_25101090	28	46	G	A	UpperBeam	-0.03989644	0.09209009	0.1876906	0.6648457	0.6986645	0.1498649	2137	0.9995323	0.2112775	1329	713	95	1	-0.001100192	0.9594227	1.252398
cela1_red_9_25101090	28	46	G	A	AntlerWt	5.073113	16.36708	0.09607419	0.7565926	0.7819918	0.07657634	2137	0.9995323	0.2112775	1329	713	95	1	-0.001100192	0.9594227	1.25462
cela1_red_9_25101090	28	46	G	A	CoronetTrayJunc	0.8015212	0.4262586	3.535766	0.06005857	0.1218536	2.393333	2137	0.9995323	0.2112775	1329	713	95	1	-0.001100192	0.9594227	1.47734
cela1_red_9_25101090	28	46	G	A	CoronetBrowJunc	0.04514932	0.08460417	0.2847862	0.5935812	0.6516068	0.2038804	2137	0.9995323	0.2112775	1329	713	95	1	-0.001100192	0.9594227	1.396829
cela1_red_9_25101090	28	46	G	A	CoronetCirc	0.3418852	0.1424827	5.757532	0.01641812	0.04626955	3.971754	2137	0.9995323	0.2112775	1329	713	95	1	-0.001100192	0.9594227	1.449619
cela1_red_9_25101090	28	46	G	A	Length	0.6761364	0.6472107	1.091383	0.296165	0.3713863	0.7990207	2137	0.9995323	0.2112775	1329	713	95	1	-0.001100192	0.9594227	1.365901
cela1_red_9_25127399	28	46	G	A	Form	-0.1201645	0.06978829	2.964743	0.08509799	0.1772308	1.820693	2137	0.9995323	0.137576	1594	498	45	0.4115908	0.01795542	0.4124507	1.62836
cela1_red_9_25127399	28	46	G	A	BrowLength	-0.5431892	0.4279816	1.610839	0.2043739	0.3203427	0.9875469	2137	0.9995323	0.137576	1594	498	45	0.4115908	0.01795542	0.4124507	1.631152
cela1_red_9_25127399	28	46	G	A	CoronetCirc	-0.3339753	0.1579292	4.472021	0.03445421	0.07901909	3.084962	2137	0.9995323	0.137576	1594	498	45	0.4115908	0.01795542	0.4124507	1.449619
cela1_red_9_25127399	28	46	G	A	UpperBeam	-0.2972794	0.1028081	8.361331	0.003832896	0.009770564	6.676256	2137	0.9995323	0.137576	1594	498	45	0.4115908	0.01795542	0.4124507	1.252398
cela1_red_9_25127399	28	46	G	A	TrayLength	-0.6400711	0.4189765	2.333872	0.1265866	0.1894743	1.7217	2137	0.9995323	0.137576	1594	498	45	0.4115908	0.01795542	0.4124507	1.355562
cela1_red_9_25127399	28	46	G	A	CoronetTrayJunc	0.8836816	0.4756104	3.452144	0.06316978	0.1263546	2.336729	2137	0.9995323	0.137576	1594	498	45	0.4115908	0.01795542	0.4124507	1.47734
cela1_red_9_25127399	28	46	G	A	Length	-0.6400023	0.7401124	0.7477694	0.3871834	0.4593594	0.5474552	2137	0.9995323	0.137576	1594	498	45	0.4115908	0.01795542	0.4124507	1.365901
cela1_red_9_25127399	28	46	G	A	CoronetBrowJunc	0.03757774	0.09300613	0.1632443	0.6861869	0.7324568	0.1168678	2137	0.9995323	0.137576	1594	498	45	0.4115908	0.01795542	0.4124507	1.396829
cela1_red_9_25127399	28	46	G	A	AntlerWt	-36.30474	19.37186	3.512238	0.06091713	0.09429699	2.799444	2137	0.9995323	0.137576	1594	498	45	0.4115908	0.01795542	0.4124507	1.25462
cela1_red_9_25127399	28	46	G	A	LowerBeam	-0.3537255	0.1028362	11.83153	0.0005823615	0.007525674	7.14301	2137	0.9995323	0.137576	1594	498	45	0.4115908	0.01795542	0.4124507	1.656379
cela1_red_9_25222648	28	46	A	G	BrowLength	-0.7232382	0.3051445	5.617609	0.01778089	0.06348369	3.443951	2119	0.9911132	0.4499764	653	1025	441	0.2924869	0.02278112	0.2943798	1.631152
cela1_red_9_25222648	28	46	A	G	CoronetCirc	-0.4309653	0.1121318	14.77159	0.0001213501	0.001412061	10.18998	2119	0.9911132	0.4499764	653	1025	441	0.2924869	0.02278112	0.2943798	1.449619
cela1_red_9_25222648	28	46	A	G	Form	-0.04969437	0.05172005	0.9232014	0.3366358	0.4514727	0.5669518	2119	0.9911132	0.4499764	653	1025	441	0.2924869	0.02278112	0.2943798	1.62836
cela1_red_9_25222648	28	46	A	G	AntlerWt	-22.81349	13.23581	2.970859	0.08477683	0.1238507	2.367936	2119	0.9911132	0.4499764	653	1025	441	0.2924869	0.02278112	0.2943798	1.25462
cela1_red_9_25222648	28	46	A	G	TrayLength	-0.381889	0.29609	1.663515	0.1971293	0.2679567	1.227177	2119	0.9911132	0.4499764	653	1025	441	0.2924869	0.02278112	0.2943798	1.355562
cela1_red_9_25222648	28	46	A	G	CoronetTrayJunc	0.1724748	0.3424866	0.2536087	0.6145455	0.6786356	0.1716657	2119	0.9911132	0.4499764	653	1025	441	0.2924869	0.02278112	0.2943798	1.47734
cela1_red_9_25222648	28	46	A	G	CoronetBrowJunc	-0.1010016	0.0661053	2.334446	0.12654	0.1960917	1.671246	2119	0.9911132	0.4499764	653	1025	441	0.2924869	0.02278112	0.2943798	1.396829
cela1_red_9_25222648	28	46	A	G	UpperBeam	-0.01901542	0.07309982	0.06766737	0.7947639	0.8161931	0.05403023	2119	0.9911132	0.4499764	653	1025	441	0.2924869	0.02278112	0.2943798	1.252398
cela1_red_9_25222648	28	46	A	G	Length	-0.6295739	0.5191916	1.470409	0.2252812	0.2994791	1.076512	2119	0.9911132	0.4499764	653	1025	441	0.2924869	0.02278112	0.2943798	1.365901
cela1_red_9_25222648	28	46	A	G	LowerBeam	-0.2055998	0.07312828	7.904507	0.004931179	0.02892349	4.772162	2119	0.9911132	0.4499764	653	1025	441	0.2924869	0.02278112	0.2943798	1.656379
cela1_red_9_25294236	28	46	A	C	AntlerWt	-45.2339	26.89806	2.828043	0.09263116	0.1332606	2.254104	2138	1	0.05940131	1893	236	9	0.5587703	0.01218887	0.5830873	1.25462
cela1_red_9_25294236	28	46	A	C	CoronetCirc	-0.3277462	0.2189757	2.240183	0.1344651	0.2138219	1.545359	2138	1	0.05940131	1893	236	9	0.5587703	0.01218887	0.5830873	1.449619
cela1_red_9_25294236	28	46	A	C	CoronetTrayJunc	0.9114343	0.6625498	1.892403	0.1689311	0.257722	1.280953	2138	1	0.05940131	1893	236	9	0.5587703	0.01218887	0.5830873	1.47734
cela1_red_9_25294236	28	46	A	C	BrowLength	-1.455447	0.5979358	5.924934	0.0149281	0.05666636	3.632361	2138	1	0.05940131	1893	236	9	0.5587703	0.01218887	0.5830873	1.631152
cela1_red_9_25294236	28	46	A	C	Form	-0.1710254	0.09673818	3.125544	0.07707415	0.165918	1.919443	2138	1	0.05940131	1893	236	9	0.5587703	0.01218887	0.5830873	1.62836
cela1_red_9_25294236	28	46	A	C	CoronetBrowJunc	0.0002247975	0.1287599	3.048047e-06	0.998607	0.9988214	2.182118e-06	2138	1	0.05940131	1893	236	9	0.5587703	0.01218887	0.5830873	1.396829
cela1_red_9_25294236	28	46	A	C	UpperBeam	-0.08542762	0.1452923	0.3457098	0.5565518	0.5993098	0.2760382	2138	1	0.05940131	1893	236	9	0.5587703	0.01218887	0.5830873	1.252398
cela1_red_9_25294236	28	46	A	C	TrayLength	-1.414111	0.5519161	6.564786	0.01040162	0.02776097	4.842851	2138	1	0.05940131	1893	236	9	0.5587703	0.01218887	0.5830873	1.355562
cela1_red_9_25294236	28	46	A	C	Length	-0.6459428	0.9769195	0.4371904	0.5084817	0.5715627	0.3200748	2138	1	0.05940131	1893	236	9	0.5587703	0.01218887	0.5830873	1.365901
cela1_red_9_25294236	28	46	A	C	LowerBeam	-0.1911715	0.1440915	1.760229	0.1845959	0.3026008	1.062697	2138	1	0.05940131	1893	236	9	0.5587703	0.01218887	0.5830873	1.656379
cela1_red_9_25303092	28	46	A	G	CoronetCirc	0.02226694	0.2189865	0.01033919	0.9190092	0.9326961	0.007132349	2138	1	0.07647334	1820	309	9	0.3574432	-0.02320179	0.2622409	1.449619
cela1_red_9_25303092	28	46	A	G	UpperBeam	-0.01767338	0.1435592	0.01515575	0.902021	0.9124044	0.01210138	2138	1	0.07647334	1820	309	9	0.3574432	-0.02320179	0.2622409	1.252398
cela1_red_9_25303092	28	46	A	G	CoronetTrayJunc	-1.200976	0.6604904	3.306251	0.06901676	0.1346572	2.237976	2138	1	0.07647334	1820	309	9	0.3574432	-0.02320179	0.2622409	1.47734
cela1_red_9_25303092	28	46	A	G	Length	0.396488	0.9998341	0.1572549	0.6916966	0.7343787	0.1151291	2138	1	0.07647334	1820	309	9	0.3574432	-0.02320179	0.2622409	1.365901
cela1_red_9_25303092	28	46	A	G	Form	-0.04800499	0.1014465	0.2239227	0.6360671	0.7107647	0.1375143	2138	1	0.07647334	1820	309	9	0.3574432	-0.02320179	0.2622409	1.62836
cela1_red_9_25303092	28	46	A	G	CoronetBrowJunc	-0.005679095	0.1296154	0.001919753	0.9650519	0.9704273	0.001374364	2138	1	0.07647334	1820	309	9	0.3574432	-0.02320179	0.2622409	1.396829
cela1_red_9_25303092	28	46	A	G	TrayLength	0.7236981	0.5802853	1.555363	0.2123455	0.2840955	1.147393	2138	1	0.07647334	1820	309	9	0.3574432	-0.02320179	0.2622409	1.355562
cela1_red_9_25303092	28	46	A	G	BrowLength	-0.5741788	0.5997935	0.9164121	0.3384188	0.4535283	0.5618189	2138	1	0.07647334	1820	309	9	0.3574432	-0.02320179	0.2622409	1.631152
cela1_red_9_25303092	28	46	A	G	LowerBeam	0.1936205	0.1423447	1.850206	0.1737594	0.2905613	1.117019	2138	1	0.07647334	1820	309	9	0.3574432	-0.02320179	0.2622409	1.656379
cela1_red_9_25303092	28	46	A	G	AntlerWt	7.068402	25.37395	0.07760081	0.7805754	0.8035923	0.06185206	2138	1	0.07647334	1820	309	9	0.3574432	-0.02320179	0.2622409	1.25462
cela1_red_9_25326192	28	46	C	A	Length	-0.832875	1.001001	0.6922947	0.405385	0.4765095	0.5068412	2138	1	0.05916745	1895	233	10	0.3275037	0.02113441	0.3497639	1.365901
cela1_red_9_25326192	28	46	C	A	LowerBeam	-0.2160662	0.1469253	2.162621	0.1414033	0.253187	1.305632	2138	1	0.05916745	1895	233	10	0.3275037	0.02113441	0.3497639	1.656379
cela1_red_9_25326192	28	46	C	A	AntlerWt	-57.89137	27.75197	4.351509	0.03697617	0.0625522	3.468389	2138	1	0.05916745	1895	233	10	0.3275037	0.02113441	0.3497639	1.25462
cela1_red_9_25326192	28	46	C	A	CoronetCirc	-0.3322594	0.2236749	2.206582	0.1374228	0.2172898	1.52218	2138	1	0.05916745	1895	233	10	0.3275037	0.02113441	0.3497639	1.449619
cela1_red_9_25326192	28	46	C	A	UpperBeam	-0.1320712	0.1484843	0.7911436	0.3737545	0.4267314	0.6317029	2138	1	0.05916745	1895	233	10	0.3275037	0.02113441	0.3497639	1.252398
cela1_red_9_25326192	28	46	C	A	CoronetBrowJunc	-0.04822864	0.1318351	0.1338283	0.7144953	0.7569186	0.09580862	2138	1	0.05916745	1895	233	10	0.3275037	0.02113441	0.3497639	1.396829
cela1_red_9_25326192	28	46	C	A	CoronetTrayJunc	0.3827599	0.6768282	0.3198129	0.5717201	0.641736	0.2164789	2138	1	0.05916745	1895	233	10	0.3275037	0.02113441	0.3497639	1.47734
cela1_red_9_25326192	28	46	C	A	BrowLength	-1.390643	0.6086605	5.220126	0.02232694	0.07362616	3.200269	2138	1	0.05916745	1895	233	10	0.3275037	0.02113441	0.3497639	1.631152
cela1_red_9_25326192	28	46	C	A	Form	-0.187142	0.09814907	3.635549	0.05655796	0.1351224	2.232645	2138	1	0.05916745	1895	233	10	0.3275037	0.02113441	0.3497639	1.62836
cela1_red_9_25326192	28	46	C	A	TrayLength	-1.227358	0.5628053	4.755832	0.02919917	0.06105902	3.508383	2138	1	0.05916745	1895	233	10	0.3275037	0.02113441	0.3497639	1.355562
cela1_red_9_25368508	28	46	G	A	CoronetTrayJunc	0.5144339	0.3201523	2.581939	0.1080892	0.1861668	1.747695	2138	1	0.4967259	551	1050	537	0.4113844	0.0177315	0.4122735	1.47734
cela1_red_9_25368508	28	46	G	A	AntlerWt	-2.360362	12.42374	0.03609546	0.8493185	0.8653111	0.02877004	2138	1	0.4967259	551	1050	537	0.4113844	0.0177315	0.4122735	1.25462
cela1_red_9_25368508	28	46	G	A	BrowLength	-0.05495276	0.2895489	0.03601931	0.8494756	0.8818688	0.02208212	2138	1	0.4967259	551	1050	537	0.4113844	0.0177315	0.4122735	1.631152
cela1_red_9_25368508	28	46	G	A	Form	-0.06758182	0.04929396	1.87963	0.1703762	0.282649	1.154309	2138	1	0.4967259	551	1050	537	0.4113844	0.0177315	0.4122735	1.62836
cela1_red_9_25368508	28	46	G	A	TrayLength	0.0276455	0.2842374	0.009459898	0.9225183	0.9334239	0.006978578	2138	1	0.4967259	551	1050	537	0.4113844	0.0177315	0.4122735	1.355562
cela1_red_9_25368508	28	46	G	A	LowerBeam	-0.005624507	0.07031457	0.006398503	0.9362447	0.9504413	0.003862947	2138	1	0.4967259	551	1050	537	0.4113844	0.0177315	0.4122735	1.656379
cela1_red_9_25368508	28	46	G	A	Length	0.4902943	0.4857527	1.018787	0.312807	0.3877864	0.7458718	2138	1	0.4967259	551	1050	537	0.4113844	0.0177315	0.4122735	1.365901
cela1_red_9_25368508	28	46	G	A	UpperBeam	-0.09913929	0.07002426	2.004447	0.1568385	0.2058342	1.600487	2138	1	0.4967259	551	1050	537	0.4113844	0.0177315	0.4122735	1.252398
cela1_red_9_25368508	28	46	G	A	CoronetBrowJunc	0.05076966	0.06337579	0.6417439	0.42308	0.497891	0.459429	2138	1	0.4967259	551	1050	537	0.4113844	0.0177315	0.4122735	1.396829
cela1_red_9_25368508	28	46	G	A	CoronetCirc	0.05734281	0.1075177	0.2844446	0.5938027	0.6577892	0.1962202	2138	1	0.4967259	551	1050	537	0.4113844	0.0177315	0.4122735	1.449619
cela1_red_9_25420618	28	46	G	A	LowerBeam	-0.1049953	0.07398434	2.014004	0.1558535	0.2701652	1.215908	2138	1	0.3907858	774	1057	307	0.08428718	-0.03831351	0.07603958	1.656379
cela1_red_9_25420618	28	46	G	A	TrayLength	0.154828	0.293927	0.2774724	0.5983627	0.6509602	0.2046917	2138	1	0.3907858	774	1057	307	0.08428718	-0.03831351	0.07603958	1.355562
cela1_red_9_25420618	28	46	G	A	UpperBeam	-0.05298157	0.07448193	0.5059969	0.4768769	0.5250192	0.4040224	2138	1	0.3907858	774	1057	307	0.08428718	-0.03831351	0.07603958	1.252398
cela1_red_9_25420618	28	46	G	A	AntlerWt	-10.25313	12.56098	0.666294	0.4143467	0.4661563	0.5310725	2138	1	0.3907858	774	1057	307	0.08428718	-0.03831351	0.07603958	1.25462
cela1_red_9_25420618	28	46	G	A	CoronetTrayJunc	-0.8474017	0.3386167	6.262704	0.01233059	0.03950135	4.239175	2138	1	0.3907858	774	1057	307	0.08428718	-0.03831351	0.07603958	1.47734
cela1_red_9_25420618	28	46	G	A	CoronetCirc	-0.1640683	0.1129699	2.10923	0.146413	0.2277237	1.455023	2138	1	0.3907858	774	1057	307	0.08428718	-0.03831351	0.07603958	1.449619
cela1_red_9_25420618	28	46	G	A	BrowLength	-0.03530241	0.3041522	0.01347183	0.9075985	0.9275883	0.008259091	2138	1	0.3907858	774	1057	307	0.08428718	-0.03831351	0.07603958	1.631152
cela1_red_9_25420618	28	46	G	A	Length	-1.458942	0.5114189	8.138086	0.004334501	0.01465035	5.958037	2138	1	0.3907858	774	1057	307	0.08428718	-0.03831351	0.07603958	1.365901
cela1_red_9_25420618	28	46	G	A	CoronetBrowJunc	-0.07826728	0.06661402	1.380477	0.2400199	0.3201599	0.9882933	2138	1	0.3907858	774	1057	307	0.08428718	-0.03831351	0.07603958	1.396829
cela1_red_9_25420618	28	46	G	A	Form	-0.03124339	0.05179105	0.3639208	0.5463367	0.6363941	0.2234892	2138	1	0.3907858	774	1057	307	0.08428718	-0.03831351	0.07603958	1.62836
cela1_red_9_25449162	28	46	A	G	BrowLength	0.04537976	0.3058461	0.02201498	0.8820472	0.907514	0.01349658	2138	1	0.402479	744	1067	327	0.08754707	-0.0376009	0.08175186	1.631152
cela1_red_9_25449162	28	46	A	G	TrayLength	0.1022785	0.2958904	0.1194832	0.7295957	0.7665515	0.0881429	2138	1	0.402479	744	1067	327	0.08754707	-0.0376009	0.08175186	1.355562
cela1_red_9_25449162	28	46	A	G	Form	-0.008381568	0.05208423	0.02589632	0.8721538	0.8996461	0.01590332	2138	1	0.402479	744	1067	327	0.08754707	-0.0376009	0.08175186	1.62836
cela1_red_9_25449162	28	46	A	G	LowerBeam	-0.08681828	0.074413	1.361209	0.2433281	0.364655	0.8217979	2138	1	0.402479	744	1067	327	0.08754707	-0.0376009	0.08175186	1.656379
cela1_red_9_25449162	28	46	A	G	AntlerWt	-6.834015	12.6138	0.2935349	0.5879641	0.6286006	0.2339633	2138	1	0.402479	744	1067	327	0.08754707	-0.0376009	0.08175186	1.25462
cela1_red_9_25449162	28	46	A	G	UpperBeam	-0.02323235	0.07476411	0.09656055	0.7559968	0.7812658	0.07710052	2138	1	0.402479	744	1067	327	0.08754707	-0.0376009	0.08175186	1.252398
cela1_red_9_25449162	28	46	A	G	CoronetCirc	-0.1122894	0.1135058	0.9786824	0.3225243	0.4112685	0.6751306	2138	1	0.402479	744	1067	327	0.08754707	-0.0376009	0.08175186	1.449619
cela1_red_9_25449162	28	46	A	G	CoronetTrayJunc	-0.6650042	0.3406511	3.810916	0.0509196	0.1082504	2.579579	2138	1	0.402479	744	1067	327	0.08754707	-0.0376009	0.08175186	1.47734
cela1_red_9_25449162	28	46	A	G	Length	-1.167165	0.5164521	5.107454	0.02382325	0.05314806	3.739257	2138	1	0.402479	744	1067	327	0.08754707	-0.0376009	0.08175186	1.365901
cela1_red_9_25449162	28	46	A	G	CoronetBrowJunc	-0.06103257	0.06685109	0.8335014	0.361262	0.4398363	0.5967095	2138	1	0.402479	744	1067	327	0.08754707	-0.0376009	0.08175186	1.396829
cela1_red_9_25515920	28	46	C	A	TrayLength	0.5693752	0.276386	4.2439	0.03939159	0.07682934	3.13073	2137	0.9995323	0.4777726	576	1080	481	0.5731751	-0.01276421	0.5551383	1.355562
cela1_red_9_25515920	28	46	C	A	BrowLength	0.3622308	0.284868	1.616901	0.2035245	0.3194339	0.9912629	2137	0.9995323	0.4777726	576	1080	481	0.5731751	-0.01276421	0.5551383	1.631152
cela1_red_9_25515920	28	46	C	A	UpperBeam	0.03359934	0.06914905	0.2360962	0.62704	0.6641552	0.1885153	2137	0.9995323	0.4777726	576	1080	481	0.5731751	-0.01276421	0.5551383	1.252398
cela1_red_9_25515920	28	46	C	A	AntlerWt	12.47501	12.43142	1.007026	0.3156163	0.3703009	0.8026545	2137	0.9995323	0.4777726	576	1080	481	0.5731751	-0.01276421	0.5551383	1.25462
cela1_red_9_25515920	28	46	C	A	CoronetTrayJunc	0.08561902	0.3157456	0.07353022	0.7862645	0.8234604	0.04977203	2137	0.9995323	0.4777726	576	1080	481	0.5731751	-0.01276421	0.5551383	1.47734
cela1_red_9_25515920	28	46	C	A	Form	0.08117638	0.04930563	2.710606	0.09968312	0.1969802	1.664624	2137	0.9995323	0.4777726	576	1080	481	0.5731751	-0.01276421	0.5551383	1.62836
cela1_red_9_25515920	28	46	C	A	CoronetCirc	0.1838318	0.1061892	2.996957	0.08342107	0.1504769	2.06741	2137	0.9995323	0.4777726	576	1080	481	0.5731751	-0.01276421	0.5551383	1.449619
cela1_red_9_25515920	28	46	C	A	Length	0.6394455	0.4822656	1.758063	0.1848663	0.2565814	1.287109	2137	0.9995323	0.4777726	576	1080	481	0.5731751	-0.01276421	0.5551383	1.365901
cela1_red_9_25515920	28	46	C	A	LowerBeam	0.1208494	0.06983314	2.994786	0.08353294	0.1787445	1.808032	2137	0.9995323	0.4777726	576	1080	481	0.5731751	-0.01276421	0.5551383	1.656379
cela1_red_9_25515920	28	46	C	A	CoronetBrowJunc	0.01672719	0.06226078	0.07217997	0.7881888	0.8201753	0.05167415	2137	0.9995323	0.4777726	576	1080	481	0.5731751	-0.01276421	0.5551383	1.396829
cela1_red_9_25543108	28	47	A	G	CoronetTrayJunc	-0.1357203	0.3147201	0.1859691	0.6662929	0.7227416	0.125881	2137	0.9995323	0.4576509	631	1056	450	0.8276395	0.004557557	0.8331361	1.47734
cela1_red_9_25543108	28	47	A	G	BrowLength	0.1869316	0.2851372	0.429791	0.5120915	0.6077331	0.2634892	2137	0.9995323	0.4576509	631	1056	450	0.8276395	0.004557557	0.8331361	1.631152
cela1_red_9_25543108	28	47	A	G	CoronetCirc	0.06279954	0.1048206	0.3589384	0.5490964	0.6187639	0.2476087	2137	0.9995323	0.4576509	631	1056	450	0.8276395	0.004557557	0.8331361	1.449619
cela1_red_9_25543108	28	47	A	G	TrayLength	-0.2309881	0.2774711	0.6930169	0.4051401	0.4746028	0.5112394	2137	0.9995323	0.4576509	631	1056	450	0.8276395	0.004557557	0.8331361	1.355562
cela1_red_9_25543108	28	47	A	G	AntlerWt	4.317838	12.69826	0.115623	0.733831	0.7614516	0.09215783	2137	0.9995323	0.4576509	631	1056	450	0.8276395	0.004557557	0.8331361	1.25462
cela1_red_9_25543108	28	47	A	G	LowerBeam	0.01047509	0.06866382	0.0232734	0.8787483	0.905643	0.01405077	2137	0.9995323	0.4576509	631	1056	450	0.8276395	0.004557557	0.8331361	1.656379
cela1_red_9_25543108	28	47	A	G	Form	0.01546103	0.0496486	0.09697565	0.7554896	0.8072019	0.0595542	2137	0.9995323	0.4576509	631	1056	450	0.8276395	0.004557557	0.8331361	1.62836
cela1_red_9_25543108	28	47	A	G	CoronetBrowJunc	0.096681	0.06229646	2.408549	0.1206742	0.1891408	1.724297	2137	0.9995323	0.4576509	631	1056	450	0.8276395	0.004557557	0.8331361	1.396829
cela1_red_9_25543108	28	47	A	G	UpperBeam	0.008207094	0.06777016	0.01466566	0.9036103	0.9138267	0.01171006	2137	0.9995323	0.4576509	631	1056	450	0.8276395	0.004557557	0.8331361	1.252398
cela1_red_9_25543108	28	47	A	G	Length	0.04332561	0.4760748	0.00828207	0.9274879	0.9379329	0.00606345	2137	0.9995323	0.4576509	631	1056	450	0.8276395	0.004557557	0.8331361	1.365901
cela1_red_9_25642888	28	47	A	G	CoronetCirc	-0.5675361	0.1131989	25.13636	5.341602e-07	3.125426e-05	17.33997	2138	1	0.3666978	852	1004	282	0.6414762	-0.01105945	0.6088822	1.449619
cela1_red_9_25642888	28	47	A	G	LowerBeam	-0.2006997	0.07392116	7.371498	0.006626571	0.03489369	4.45037	2138	1	0.3666978	852	1004	282	0.6414762	-0.01105945	0.6088822	1.656379
cela1_red_9_25642888	28	47	A	G	CoronetTrayJunc	-0.154733	0.3414329	0.2053785	0.650414	0.7092581	0.1390191	2138	1	0.3666978	852	1004	282	0.6414762	-0.01105945	0.6088822	1.47734
cela1_red_9_25642888	28	47	A	G	BrowLength	-1.006964	0.3114919	10.45044	0.001226202	0.01136851	6.406784	2138	1	0.3666978	852	1004	282	0.6414762	-0.01105945	0.6088822	1.631152
cela1_red_9_25642888	28	47	A	G	Length	-1.145139	0.5231424	4.791555	0.02859959	0.0610738	3.507982	2138	1	0.3666978	852	1004	282	0.6414762	-0.01105945	0.6088822	1.365901
cela1_red_9_25642888	28	47	A	G	TrayLength	-0.3887413	0.2967768	1.715779	0.1902373	0.2605689	1.265732	2138	1	0.3666978	852	1004	282	0.6414762	-0.01105945	0.6088822	1.355562
cela1_red_9_25642888	28	47	A	G	AntlerWt	-26.72302	13.68344	3.813996	0.05082607	0.08123784	3.039962	2138	1	0.3666978	852	1004	282	0.6414762	-0.01105945	0.6088822	1.25462
cela1_red_9_25642888	28	47	A	G	Form	-0.07659469	0.05319057	2.073615	0.1498659	0.2591227	1.273438	2138	1	0.3666978	852	1004	282	0.6414762	-0.01105945	0.6088822	1.62836
cela1_red_9_25642888	28	47	A	G	CoronetBrowJunc	-0.03367446	0.06794583	0.2456267	0.6201714	0.6749678	0.1758459	2138	1	0.3666978	852	1004	282	0.6414762	-0.01105945	0.6088822	1.396829
cela1_red_9_25642888	28	47	A	G	UpperBeam	-0.06473351	0.07520414	0.7409259	0.3893644	0.4417989	0.5916057	2138	1	0.3666978	852	1004	282	0.6414762	-0.01105945	0.6088822	1.252398
cela1_red_9_25662135	28	47	C	A	LowerBeam	0.04750364	0.07079152	0.450289	0.5021978	0.6020925	0.2718515	2136	0.9990645	0.3691479	850	995	291	1	-0.0001470583	0.9945771	1.656379
cela1_red_9_25662135	28	47	C	A	TrayLength	0.3981771	0.2862959	1.934294	0.1642895	0.232266	1.426931	2136	0.9990645	0.3691479	850	995	291	1	-0.0001470583	0.9945771	1.355562
cela1_red_9_25662135	28	47	C	A	BrowLength	0.120982	0.2969899	0.1659426	0.6837432	0.7497593	0.1017334	2136	0.9990645	0.3691479	850	995	291	1	-0.0001470583	0.9945771	1.631152
cela1_red_9_25662135	28	47	C	A	CoronetCirc	0.08563561	0.1091126	0.6159688	0.4325493	0.5144934	0.4249176	2136	0.9990645	0.3691479	850	995	291	1	-0.0001470583	0.9945771	1.449619
cela1_red_9_25662135	28	47	C	A	Length	-0.3044625	0.4929665	0.3814457	0.5368305	0.5971846	0.2792631	2136	0.9990645	0.3691479	850	995	291	1	-0.0001470583	0.9945771	1.365901
cela1_red_9_25662135	28	47	C	A	UpperBeam	-0.04501794	0.07061716	0.4063972	0.5238038	0.5689187	0.3244952	2136	0.9990645	0.3691479	850	995	291	1	-0.0001470583	0.9945771	1.252398
cela1_red_9_25662135	28	47	C	A	CoronetTrayJunc	-0.5121014	0.3270294	2.452101	0.1173677	0.1976293	1.659808	2136	0.9990645	0.3691479	850	995	291	1	-0.0001470583	0.9945771	1.47734
cela1_red_9_25662135	28	47	C	A	Form	0.02976286	0.0514945	0.3340623	0.5632768	0.6505935	0.2051526	2136	0.9990645	0.3691479	850	995	291	1	-0.0001470583	0.9945771	1.62836
cela1_red_9_25662135	28	47	C	A	AntlerWt	-6.031797	12.58711	0.2296366	0.6317934	0.6687797	0.1830329	2136	0.9990645	0.3691479	850	995	291	1	-0.0001470583	0.9945771	1.25462
cela1_red_9_25662135	28	47	C	A	CoronetBrowJunc	0.004344152	0.06509265	0.004453957	0.9467903	0.9549691	0.003188619	2136	0.9990645	0.3691479	850	995	291	1	-0.0001470583	0.9945771	1.396829
cela1_red_9_25730810	28	47	A	C	BrowLength	-0.07481035	0.2979414	0.06304658	0.8017439	0.8441406	0.03865156	2138	1	0.3580449	884	977	277	0.7778856	0.005935142	0.7838246	1.631152
cela1_red_9_25730810	28	47	A	C	CoronetCirc	0.01714791	0.1085035	0.02497666	0.8744252	0.8955678	0.01722981	2138	1	0.3580449	884	977	277	0.7778856	0.005935142	0.7838246	1.449619
cela1_red_9_25730810	28	47	A	C	Form	-0.03641135	0.05137096	0.5023869	0.4784532	0.5785878	0.3085233	2138	1	0.3580449	884	977	277	0.7778856	0.005935142	0.7838246	1.62836
cela1_red_9_25730810	28	47	A	C	LowerBeam	-0.09757271	0.07160685	1.856725	0.1730033	0.289713	1.120954	2138	1	0.3580449	884	977	277	0.7778856	0.005935142	0.7838246	1.656379
cela1_red_9_25730810	28	47	A	C	TrayLength	-0.1340369	0.2916242	0.2112523	0.6457877	0.6930148	0.155841	2138	1	0.3580449	884	977	277	0.7778856	0.005935142	0.7838246	1.355562
cela1_red_9_25730810	28	47	A	C	AntlerWt	-12.56171	12.92442	0.9446598	0.3310823	0.3855454	0.7529451	2138	1	0.3580449	884	977	277	0.7778856	0.005935142	0.7838246	1.25462
cela1_red_9_25730810	28	47	A	C	CoronetTrayJunc	-0.01419751	0.3302375	0.001848297	0.9657081	0.971784	0.001251098	2138	1	0.3580449	884	977	277	0.7778856	0.005935142	0.7838246	1.47734
cela1_red_9_25730810	28	47	A	C	Length	-0.4666712	0.5017094	0.865202	0.352287	0.4261001	0.6334297	2138	1	0.3580449	884	977	277	0.7778856	0.005935142	0.7838246	1.365901
cela1_red_9_25730810	28	47	A	C	UpperBeam	-0.1671629	0.07146913	5.470697	0.01933791	0.03661615	4.368177	2138	1	0.3580449	884	977	277	0.7778856	0.005935142	0.7838246	1.252398
cela1_red_9_25730810	28	47	A	C	CoronetBrowJunc	0.03644772	0.06503016	0.3141313	0.575156	0.6353399	0.2248888	2138	1	0.3580449	884	977	277	0.7778856	0.005935142	0.7838246	1.396829
cela1_red_9_2582295	28	5	A	G	BrowLength	-0.7223129	0.3133067	5.315099	0.02114139	0.07105437	3.258494	2138	1	0.255145	1189	807	142	0.7331216	0.006936444	0.7487643	1.631152
cela1_red_9_2582295	28	5	A	G	UpperBeam	-0.1012231	0.0749449	1.824212	0.1768127	0.2274758	1.456575	2138	1	0.255145	1189	807	142	0.7331216	0.006936444	0.7487643	1.252398
cela1_red_9_2582295	28	5	A	G	LowerBeam	-0.09096583	0.07545908	1.453227	0.2280108	0.3489279	0.8773521	2138	1	0.255145	1189	807	142	0.7331216	0.006936444	0.7487643	1.656379
cela1_red_9_2582295	28	5	A	G	TrayLength	-0.1564203	0.3052909	0.2625175	0.6083959	0.6598882	0.1936595	2138	1	0.255145	1189	807	142	0.7331216	0.006936444	0.7487643	1.355562
cela1_red_9_2582295	28	5	A	G	CoronetCirc	0.0436519	0.1168353	0.1395911	0.7086878	0.7563219	0.09629502	2138	1	0.255145	1189	807	142	0.7331216	0.006936444	0.7487643	1.449619
cela1_red_9_2582295	28	5	A	G	Form	-0.02064516	0.05455527	0.1432067	0.7051137	0.7668056	0.08794535	2138	1	0.255145	1189	807	142	0.7331216	0.006936444	0.7487643	1.62836
cela1_red_9_2582295	28	5	A	G	Length	0.06418804	0.5224164	0.01509644	0.902212	0.9162724	0.01105237	2138	1	0.255145	1189	807	142	0.7331216	0.006936444	0.7487643	1.365901
cela1_red_9_2582295	28	5	A	G	AntlerWt	-24.09377	13.74406	3.073121	0.07959651	0.1175665	2.449445	2138	1	0.255145	1189	807	142	0.7331216	0.006936444	0.7487643	1.25462
cela1_red_9_2582295	28	5	A	G	CoronetTrayJunc	0.3083244	0.3465424	0.7915953	0.3736182	0.4641683	0.5358246	2138	1	0.255145	1189	807	142	0.7331216	0.006936444	0.7487643	1.47734
cela1_red_9_2582295	28	5	A	G	CoronetBrowJunc	-0.04133416	0.06821231	0.3671916	0.5445391	0.6081518	0.2628751	2138	1	0.255145	1189	807	142	0.7331216	0.006936444	0.7487643	1.396829
cela1_red_9_2582835	28	5	A	G	UpperBeam	-0.09442656	0.07207288	1.716503	0.1901438	0.2417135	1.370573	2138	1	0.3157156	994	938	206	0.5151857	-0.01538898	0.4760018	1.252398
cela1_red_9_2582835	28	5	A	G	CoronetCirc	-0.04929189	0.1114001	0.1957851	0.6581447	0.7132426	0.1350597	2138	1	0.3157156	994	938	206	0.5151857	-0.01538898	0.4760018	1.449619
cela1_red_9_2582835	28	5	A	G	BrowLength	-0.4462623	0.3012595	2.194315	0.1385208	0.2461095	1.345254	2138	1	0.3157156	994	938	206	0.5151857	-0.01538898	0.4760018	1.631152
cela1_red_9_2582835	28	5	A	G	TrayLength	0.05709006	0.2889278	0.03904292	0.8433637	0.865237	0.02880201	2138	1	0.3157156	994	938	206	0.5151857	-0.01538898	0.4760018	1.355562
cela1_red_9_2582835	28	5	A	G	AntlerWt	-35.50129	13.12743	7.313562	0.006843612	0.01576134	5.829306	2138	1	0.3157156	994	938	206	0.5151857	-0.01538898	0.4760018	1.25462
cela1_red_9_2582835	28	5	A	G	Form	-0.05866843	0.05256587	1.245665	0.264382	0.381774	0.7649816	2138	1	0.3157156	994	938	206	0.5151857	-0.01538898	0.4760018	1.62836
cela1_red_9_2582835	28	5	A	G	Length	0.1228432	0.5035599	0.05951134	0.80727	0.834657	0.0435693	2138	1	0.3157156	994	938	206	0.5151857	-0.01538898	0.4760018	1.365901
cela1_red_9_2582835	28	5	A	G	CoronetTrayJunc	0.137507	0.3301039	0.1735196	0.6770026	0.7318123	0.1174541	2138	1	0.3157156	994	938	206	0.5151857	-0.01538898	0.4760018	1.47734
cela1_red_9_2582835	28	5	A	G	LowerBeam	-0.04720946	0.07226048	0.4268313	0.5135479	0.611712	0.2576894	2138	1	0.3157156	994	938	206	0.5151857	-0.01538898	0.4760018	1.656379
cela1_red_9_2582835	28	5	A	G	CoronetBrowJunc	0.001818653	0.06553633	0.0007700791	0.9778613	0.9812675	0.000551305	2138	1	0.3157156	994	938	206	0.5151857	-0.01538898	0.4760018	1.396829
cela1_red_9_26081432	28	48	A	G	Form	0.03367553	0.04906454	0.4710787	0.4924913	0.5906717	0.2892965	2136	0.9990645	0.4588015	625	1062	449	1	-0.001179295	0.9565339	1.62836
cela1_red_9_26081432	28	48	A	G	BrowLength	0.2556872	0.289212	0.7816011	0.3766519	0.488798	0.4791712	2136	0.9990645	0.4588015	625	1062	449	1	-0.001179295	0.9565339	1.631152
cela1_red_9_26081432	28	48	A	G	CoronetCirc	-0.1048933	0.1045655	1.006279	0.3157959	0.4047504	0.6941678	2136	0.9990645	0.4588015	625	1062	449	1	-0.001179295	0.9565339	1.449619
cela1_red_9_26081432	28	48	A	G	UpperBeam	0.09601254	0.06849647	1.964805	0.1610003	0.2103764	1.568834	2136	0.9990645	0.4588015	625	1062	449	1	-0.001179295	0.9565339	1.252398
cela1_red_9_26081432	28	48	A	G	LowerBeam	0.01383961	0.06869618	0.04058658	0.840338	0.8756113	0.0245032	2136	0.9990645	0.4588015	625	1062	449	1	-0.001179295	0.9565339	1.656379
cela1_red_9_26081432	28	48	A	G	TrayLength	0.6526758	0.2811641	5.388592	0.02026882	0.04617578	3.975171	2136	0.9990645	0.4588015	625	1062	449	1	-0.001179295	0.9565339	1.355562
cela1_red_9_26081432	28	48	A	G	CoronetTrayJunc	-0.8827454	0.3141728	7.894665	0.004958082	0.02079565	5.343837	2136	0.9990645	0.4588015	625	1062	449	1	-0.001179295	0.9565339	1.47734
cela1_red_9_26081432	28	48	A	G	AntlerWt	11.23874	12.32023	0.8321426	0.3616537	0.4154104	0.6632629	2136	0.9990645	0.4588015	625	1062	449	1	-0.001179295	0.9565339	1.25462
cela1_red_9_26081432	28	48	A	G	Length	-0.3630156	0.4751313	0.5837451	0.4448481	0.5132822	0.4273701	2136	0.9990645	0.4588015	625	1062	449	1	-0.001179295	0.9565339	1.365901
cela1_red_9_26081432	28	48	A	G	CoronetBrowJunc	0.003078826	0.06214714	0.002454302	0.9604882	0.9665647	0.001757052	2136	0.9990645	0.4588015	625	1062	449	1	-0.001179295	0.9565339	1.396829
cela1_red_9_26366174	28	48	G	A	Form	0.099728	0.05003941	3.972005	0.04626264	0.1183314	2.439268	2138	1	0.4289055	704	1034	400	0.5660411	0.01278159	0.5545825	1.62836
cela1_red_9_26366174	28	48	G	A	BrowLength	0.2430543	0.2867127	0.7186418	0.3965898	0.506846	0.4405731	2138	1	0.4289055	704	1034	400	0.5660411	0.01278159	0.5545825	1.631152
cela1_red_9_26366174	28	48	G	A	CoronetCirc	-0.1639461	0.106108	2.387297	0.122325	0.1993891	1.646844	2138	1	0.4289055	704	1034	400	0.5660411	0.01278159	0.5545825	1.449619
cela1_red_9_26366174	28	48	G	A	UpperBeam	0.05831339	0.06873272	0.7197963	0.3962107	0.4483837	0.5747343	2138	1	0.4289055	704	1034	400	0.5660411	0.01278159	0.5545825	1.252398
cela1_red_9_26366174	28	48	G	A	LowerBeam	0.03301394	0.06907918	0.2284023	0.6327111	0.7103852	0.1378925	2138	1	0.4289055	704	1034	400	0.5660411	0.01278159	0.5545825	1.656379
cela1_red_9_26366174	28	48	G	A	TrayLength	0.1424666	0.2785434	0.2616015	0.6090221	0.6604448	0.1929837	2138	1	0.4289055	704	1034	400	0.5660411	0.01278159	0.5545825	1.355562
cela1_red_9_26366174	28	48	G	A	CoronetBrowJunc	-0.09855304	0.06239491	2.494834	0.1142204	0.1814058	1.786069	2138	1	0.4289055	704	1034	400	0.5660411	0.01278159	0.5545825	1.396829
cela1_red_9_26366174	28	48	G	A	AntlerWt	-0.8419522	11.82716	0.005067733	0.9432481	0.9493244	0.004039258	2138	1	0.4289055	704	1034	400	0.5660411	0.01278159	0.5545825	1.25462
cela1_red_9_26366174	28	48	G	A	CoronetTrayJunc	-0.5834642	0.3159373	3.410567	0.0647802	0.1286611	2.308586	2138	1	0.4289055	704	1034	400	0.5660411	0.01278159	0.5545825	1.47734
cela1_red_9_26366174	28	48	G	A	Length	-0.5463619	0.4798712	1.296318	0.254887	0.3299594	0.949057	2138	1	0.4289055	704	1034	400	0.5660411	0.01278159	0.5545825	1.365901
cela1_red_9_26401576	28	48	G	A	LowerBeam	0.1347329	0.06960443	3.746911	0.05290519	0.1325733	2.26211	2138	1	0.4766137	583	1072	483	0.8285265	-0.005004994	0.8169841	1.656379
cela1_red_9_26401576	28	48	G	A	BrowLength	0.03254913	0.2883333	0.01274351	0.91012	0.9295676	0.007812584	2138	1	0.4766137	583	1072	483	0.8285265	-0.005004994	0.8169841	1.631152
cela1_red_9_26401576	28	48	G	A	Form	0.01584393	0.04929995	0.1032839	0.7479238	0.8011573	0.06342822	2138	1	0.4766137	583	1072	483	0.8285265	-0.005004994	0.8169841	1.62836
cela1_red_9_26401576	28	48	G	A	UpperBeam	-0.001493169	0.06904953	0.0004676238	0.9827474	0.9845833	0.0003733827	2138	1	0.4766137	583	1072	483	0.8285265	-0.005004994	0.8169841	1.252398
cela1_red_9_26401576	28	48	G	A	TrayLength	0.01697198	0.2789977	0.003700527	0.951493	0.9583309	0.002729883	2138	1	0.4766137	583	1072	483	0.8285265	-0.005004994	0.8169841	1.355562
cela1_red_9_26401576	28	48	G	A	CoronetCirc	0.1934489	0.1049889	3.395049	0.06539244	0.1259256	2.342028	2138	1	0.4766137	583	1072	483	0.8285265	-0.005004994	0.8169841	1.449619
cela1_red_9_26401576	28	48	G	A	Length	0.6854634	0.480378	2.036116	0.1536014	0.2221116	1.490676	2138	1	0.4766137	583	1072	483	0.8285265	-0.005004994	0.8169841	1.365901
cela1_red_9_26401576	28	48	G	A	AntlerWt	8.49061	12.67126	0.4489913	0.5028144	0.5496913	0.3578704	2138	1	0.4766137	583	1072	483	0.8285265	-0.005004994	0.8169841	1.25462
cela1_red_9_26401576	28	48	G	A	CoronetBrowJunc	-0.007613565	0.06254648	0.01481734	0.9031156	0.9179674	0.01060784	2138	1	0.4766137	583	1072	483	0.8285265	-0.005004994	0.8169841	1.396829
cela1_red_9_26401576	28	48	G	A	CoronetTrayJunc	0.2262878	0.3163745	0.5115866	0.4744528	0.5562214	0.346289	2138	1	0.4766137	583	1072	483	0.8285265	-0.005004994	0.8169841	1.47734
cela1_red_9_26459156	28	48	G	A	LowerBeam	0.2603261	0.1275683	4.164378	0.04128256	0.1128287	2.514146	2138	1	0.07600561	1827	297	14	0.5406758	0.010983	0.6178941	1.656379
cela1_red_9_26459156	28	48	G	A	BrowLength	0.08978782	0.5197353	0.02984493	0.8628426	0.8924017	0.01829684	2138	1	0.07600561	1827	297	14	0.5406758	0.010983	0.6178941	1.631152
cela1_red_9_26459156	28	48	G	A	UpperBeam	0.06162845	0.1280431	0.2316596	0.630296	0.6671341	0.1849728	2138	1	0.07600561	1827	297	14	0.5406758	0.010983	0.6178941	1.252398
cela1_red_9_26459156	28	48	G	A	Length	1.692	0.8788676	3.706414	0.05420371	0.0995005	2.713531	2138	1	0.07600561	1827	297	14	0.5406758	0.010983	0.6178941	1.365901
cela1_red_9_26459156	28	48	G	A	CoronetBrowJunc	0.1888699	0.1129861	2.794315	0.09459921	0.1572505	2.000469	2138	1	0.07600561	1827	297	14	0.5406758	0.010983	0.6178941	1.396829
cela1_red_9_26459156	28	48	G	A	Form	0.03084353	0.09490537	0.1056201	0.7451868	0.7989688	0.0648629	2138	1	0.07600561	1827	297	14	0.5406758	0.010983	0.6178941	1.62836
cela1_red_9_26459156	28	48	G	A	CoronetCirc	0.3031741	0.1927139	2.474902	0.1156766	0.191339	1.707277	2138	1	0.07600561	1827	297	14	0.5406758	0.010983	0.6178941	1.449619
cela1_red_9_26459156	28	48	G	A	CoronetTrayJunc	0.01543153	0.5922376	0.0006789316	0.9792124	0.9828967	0.0004595635	2138	1	0.07600561	1827	297	14	0.5406758	0.010983	0.6178941	1.47734
cela1_red_9_26459156	28	48	G	A	TrayLength	0.5959343	0.5309876	1.259587	0.2617293	0.3350713	0.9291986	2138	1	0.07600561	1827	297	14	0.5406758	0.010983	0.6178941	1.355562
cela1_red_9_26459156	28	48	G	A	AntlerWt	19.86268	22.61365	0.7714969	0.3797544	0.4329395	0.614925	2138	1	0.07600561	1827	297	14	0.5406758	0.010983	0.6178941	1.25462
cela1_red_9_26550357	28	48	A	G	Form	-0.02967512	0.05134572	0.3340231	0.5632997	0.6506127	0.2051286	2128	0.9953227	0.3110902	1018	896	214	0.4185001	0.01766939	0.4159023	1.62836
cela1_red_9_26550357	28	48	A	G	Length	0.3391332	0.5119186	0.438873	0.5076669	0.5708234	0.3213067	2128	0.9953227	0.3110902	1018	896	214	0.4185001	0.01766939	0.4159023	1.365901
cela1_red_9_26550357	28	48	A	G	BrowLength	0.2265658	0.3049547	0.5519732	0.4575126	0.5607573	0.3383947	2128	0.9953227	0.3110902	1018	896	214	0.4185001	0.01766939	0.4159023	1.631152
cela1_red_9_26550357	28	48	A	G	LowerBeam	-0.02118895	0.07364835	0.08277382	0.773573	0.8231107	0.04997277	2128	0.9953227	0.3110902	1018	896	214	0.4185001	0.01766939	0.4159023	1.656379
cela1_red_9_26550357	28	48	A	G	TrayLength	-0.2682183	0.2934476	0.835441	0.3607039	0.4324234	0.6163058	2128	0.9953227	0.3110902	1018	896	214	0.4185001	0.01766939	0.4159023	1.355562
cela1_red_9_26550357	28	48	A	G	CoronetBrowJunc	-0.01034888	0.06639824	0.0242926	0.8761427	0.8950825	0.01739124	2128	0.9953227	0.3110902	1018	896	214	0.4185001	0.01766939	0.4159023	1.396829
cela1_red_9_26550357	28	48	A	G	UpperBeam	-0.03360794	0.07365446	0.2082023	0.6481801	0.6834727	0.1662429	2128	0.9953227	0.3110902	1018	896	214	0.4185001	0.01766939	0.4159023	1.252398
cela1_red_9_26550357	28	48	A	G	AntlerWt	5.036556	13.22216	0.1450983	0.7032643	0.7337998	0.1156512	2128	0.9953227	0.3110902	1018	896	214	0.4185001	0.01766939	0.4159023	1.25462
cela1_red_9_26550357	28	48	A	G	CoronetTrayJunc	0.1845537	0.3351789	0.3031741	0.5818994	0.650543	0.2052162	2128	0.9953227	0.3110902	1018	896	214	0.4185001	0.01766939	0.4159023	1.47734
cela1_red_9_26550357	28	48	A	G	CoronetCirc	0.1621625	0.1116085	2.111086	0.1462355	0.2275192	1.456303	2128	0.9953227	0.3110902	1018	896	214	0.4185001	0.01766939	0.4159023	1.449619
cela1_red_9_26607519	28	49	G	A	Length	-0.01629055	0.548183	0.0008831216	0.9762925	0.9797141	0.000646549	2083	0.974275	0.2911666	1056	841	186	0.3135789	0.02188254	0.3193639	1.365901
cela1_red_9_26607519	28	49	G	A	LowerBeam	0.1568372	0.07960898	3.881271	0.04882759	0.1258287	2.343227	2083	0.974275	0.2911666	1056	841	186	0.3135789	0.02188254	0.3193639	1.656379
cela1_red_9_26607519	28	49	G	A	TrayLength	0.4823093	0.3149987	2.344411	0.1257331	0.188478	1.729475	2083	0.974275	0.2911666	1056	841	186	0.3135789	0.02188254	0.3193639	1.355562
cela1_red_9_26607519	28	49	G	A	BrowLength	0.2236175	0.3248269	0.4739229	0.491188	0.5898716	0.2905449	2083	0.974275	0.2911666	1056	841	186	0.3135789	0.02188254	0.3193639	1.631152
cela1_red_9_26607519	28	49	G	A	Form	-0.01913979	0.05568516	0.1181395	0.7310611	0.7876577	0.07255126	2083	0.974275	0.2911666	1056	841	186	0.3135789	0.02188254	0.3193639	1.62836
cela1_red_9_26607519	28	49	G	A	UpperBeam	0.1240438	0.07935169	2.443641	0.118002	0.1624609	1.951169	2083	0.974275	0.2911666	1056	841	186	0.3135789	0.02188254	0.3193639	1.252398
cela1_red_9_26607519	28	49	G	A	AntlerWt	3.997429	14.03103	0.08116756	0.7757214	0.7992236	0.06469495	2083	0.974275	0.2911666	1056	841	186	0.3135789	0.02188254	0.3193639	1.25462
cela1_red_9_26607519	28	49	G	A	CoronetTrayJunc	-0.1969331	0.3581123	0.3024121	0.5823742	0.6509533	0.2047004	2083	0.974275	0.2911666	1056	841	186	0.3135789	0.02188254	0.3193639	1.47734
cela1_red_9_26607519	28	49	G	A	CoronetCirc	0.228085	0.1199659	3.614748	0.05726941	0.1143112	2.493584	2083	0.974275	0.2911666	1056	841	186	0.3135789	0.02188254	0.3193639	1.449619
cela1_red_9_26607519	28	49	G	A	CoronetBrowJunc	0.03833321	0.07116229	0.2901687	0.5901124	0.6485495	0.2077338	2083	0.974275	0.2911666	1056	841	186	0.3135789	0.02188254	0.3193639	1.396829
cela1_red_9_26664933	28	49	A	G	TrayLength	-0.1542647	0.2846869	0.2936284	0.5879047	0.6416351	0.21661	2138	1	0.3622544	863	1001	274	0.574304	-0.01329341	0.5384683	1.355562
cela1_red_9_26664933	28	49	A	G	AntlerWt	5.671404	12.44696	0.2076131	0.6486447	0.6841615	0.1654789	2138	1	0.3622544	863	1001	274	0.574304	-0.01329341	0.5384683	1.25462
cela1_red_9_26664933	28	49	A	G	Length	0.4444776	0.4928176	0.8134432	0.3671042	0.4402863	0.5955361	2138	1	0.3622544	863	1001	274	0.574304	-0.01329341	0.5384683	1.365901
cela1_red_9_26664933	28	49	A	G	BrowLength	-0.1393302	0.2917178	0.2281206	0.6329209	0.7084277	0.1398524	2138	1	0.3622544	863	1001	274	0.574304	-0.01329341	0.5384683	1.631152
cela1_red_9_26664933	28	49	A	G	LowerBeam	0.06305496	0.07058768	0.7979594	0.3717042	0.487631	0.4817494	2138	1	0.3622544	863	1001	274	0.574304	-0.01329341	0.5384683	1.656379
cela1_red_9_26664933	28	49	A	G	CoronetTrayJunc	0.4411864	0.3219056	1.878395	0.1705166	0.2594909	1.271471	2138	1	0.3622544	863	1001	274	0.574304	-0.01329341	0.5384683	1.47734
cela1_red_9_26664933	28	49	A	G	UpperBeam	-0.04804731	0.06927048	0.481107	0.4879213	0.5353913	0.3841485	2138	1	0.3622544	863	1001	274	0.574304	-0.01329341	0.5384683	1.252398
cela1_red_9_26664933	28	49	A	G	Form	0.0392196	0.04985317	0.6189002	0.4314563	0.5375626	0.3800758	2138	1	0.3622544	863	1001	274	0.574304	-0.01329341	0.5384683	1.62836
cela1_red_9_26664933	28	49	A	G	CoronetBrowJunc	0.04516249	0.0634247	0.5070362	0.4764247	0.5468499	0.3629908	2138	1	0.3622544	863	1001	274	0.574304	-0.01329341	0.5384683	1.396829
cela1_red_9_26664933	28	49	A	G	CoronetCirc	0.05078627	0.1080339	0.2209898	0.6382868	0.696208	0.1524467	2138	1	0.3622544	863	1001	274	0.574304	-0.01329341	0.5384683	1.449619
cela1_red_9_26729550	28	49	A	G	TrayLength	-0.01530637	0.3248155	0.002220604	0.962415	0.9677153	0.001638142	2134	0.9981291	0.3130272	994	944	196	0.2081581	-0.02855136	0.1857482	1.355562
cela1_red_9_26729550	28	49	A	G	BrowLength	-0.009910645	0.3315913	0.0008933007	0.9761563	0.9813297	0.0005476501	2134	0.9981291	0.3130272	994	944	196	0.2081581	-0.02855136	0.1857482	1.631152
cela1_red_9_26729550	28	49	A	G	Length	-0.7093218	0.5693969	1.551874	0.2128591	0.2864665	1.136154	2134	0.9981291	0.3130272	994	944	196	0.2081581	-0.02855136	0.1857482	1.365901
cela1_red_9_26729550	28	49	A	G	Form	-0.0101324	0.05532516	0.03354122	0.8546861	0.885879	0.02059817	2134	0.9981291	0.3130272	994	944	196	0.2081581	-0.02855136	0.1857482	1.62836
cela1_red_9_26729550	28	49	A	G	LowerBeam	-0.05793891	0.07885326	0.5398851	0.4624804	0.5680578	0.325943	2134	0.9981291	0.3130272	994	944	196	0.2081581	-0.02855136	0.1857482	1.656379
cela1_red_9_26729550	28	49	A	G	CoronetBrowJunc	-0.09043354	0.07204992	1.575405	0.2094239	0.2882359	1.127843	2134	0.9981291	0.3130272	994	944	196	0.2081581	-0.02855136	0.1857482	1.396829
cela1_red_9_26729550	28	49	A	G	UpperBeam	-0.05607972	0.07959821	0.4963694	0.4810997	0.528988	0.3963351	2134	0.9981291	0.3130272	994	944	196	0.2081581	-0.02855136	0.1857482	1.252398
cela1_red_9_26729550	28	49	A	G	AntlerWt	-3.389527	13.77159	0.06057734	0.8055858	0.8260776	0.04828343	2134	0.9981291	0.3130272	994	944	196	0.2081581	-0.02855136	0.1857482	1.25462
cela1_red_9_26729550	28	49	A	G	CoronetTrayJunc	-0.3479415	0.369119	0.8885452	0.3458719	0.4380256	0.6014493	2134	0.9981291	0.3130272	994	944	196	0.2081581	-0.02855136	0.1857482	1.47734
cela1_red_9_26729550	28	49	A	G	CoronetCirc	-0.4051239	0.1223421	10.96539	0.0009282928	0.005953495	7.564325	2134	0.9981291	0.3130272	994	944	196	0.2081581	-0.02855136	0.1857482	1.449619
cela1_red_9_26799346	28	49	A	G	BrowLength	0.1231916	0.2796102	0.1941136	0.6595147	0.7301173	0.119004	2136	0.9990645	0.5004682	540	1054	542	0.5447964	0.01310775	0.5446423	1.631152
cela1_red_9_26799346	28	49	A	G	LowerBeam	-0.05938687	0.06764607	0.7707184	0.3799949	0.4951558	0.4653033	2136	0.9990645	0.5004682	540	1054	542	0.5447964	0.01310775	0.5446423	1.656379
cela1_red_9_26799346	28	49	A	G	TrayLength	-0.567128	0.2707476	4.387659	0.03619998	0.07200196	3.236781	2136	0.9990645	0.5004682	540	1054	542	0.5447964	0.01310775	0.5446423	1.355562
cela1_red_9_26799346	28	49	A	G	Form	-0.04263751	0.04774083	0.7976341	0.3718017	0.4839991	0.489839	2136	0.9990645	0.5004682	540	1054	542	0.5447964	0.01310775	0.5446423	1.62836
cela1_red_9_26799346	28	49	A	G	CoronetTrayJunc	0.405933	0.3111328	1.702225	0.1919972	0.2830843	1.152223	2136	0.9990645	0.5004682	540	1054	542	0.5447964	0.01310775	0.5446423	1.47734
cela1_red_9_26799346	28	49	A	G	UpperBeam	-0.1536702	0.06701345	5.258424	0.02184079	0.04045538	4.198683	2136	0.9990645	0.5004682	540	1054	542	0.5447964	0.01310775	0.5446423	1.252398
cela1_red_9_26799346	28	49	A	G	AntlerWt	-7.417402	11.81297	0.3942625	0.5300673	0.5750847	0.3142486	2136	0.9990645	0.5004682	540	1054	542	0.5447964	0.01310775	0.5446423	1.25462
cela1_red_9_26799346	28	49	A	G	CoronetCirc	-0.01333437	0.1024777	0.01693113	0.8964717	0.913938	0.01167971	2136	0.9990645	0.5004682	540	1054	542	0.5447964	0.01310775	0.5446423	1.449619
cela1_red_9_26799346	28	49	A	G	CoronetBrowJunc	-0.03394271	0.06060078	0.313716	0.5754088	0.6355635	0.2245915	2136	0.9990645	0.5004682	540	1054	542	0.5447964	0.01310775	0.5446423	1.396829
cela1_red_9_26799346	28	49	A	G	Length	0.07989116	0.4722116	0.02862359	0.8656511	0.8848993	0.02095584	2136	0.9990645	0.5004682	540	1054	542	0.5447964	0.01310775	0.5446423	1.365901
cela1_red_9_26839134	28	49	A	G	LowerBeam	-0.01410187	0.1057804	0.01777227	0.8939461	0.9174997	0.01072959	2138	1	0.1202058	1655	452	31	1	0.0004737111	0.9825323	1.656379
cela1_red_9_26839134	28	49	A	G	AntlerWt	17.29649	20.40681	0.7183989	0.3966696	0.4492264	0.572603	2138	1	0.1202058	1655	452	31	1	0.0004737111	0.9825323	1.25462
cela1_red_9_26839134	28	49	A	G	BrowLength	0.3306511	0.4377209	0.570618	0.4500135	0.5542122	0.3498251	2138	1	0.1202058	1655	452	31	1	0.0004737111	0.9825323	1.631152
cela1_red_9_26839134	28	49	A	G	CoronetCirc	0.2324515	0.163135	2.030347	0.1541854	0.236622	1.400607	2138	1	0.1202058	1655	452	31	1	0.0004737111	0.9825323	1.449619
cela1_red_9_26839134	28	49	A	G	Length	0.8987657	0.7372837	1.486017	0.2228355	0.2969283	1.087939	2138	1	0.1202058	1655	452	31	1	0.0004737111	0.9825323	1.365901
cela1_red_9_26839134	28	49	A	G	TrayLength	-0.2017806	0.4186049	0.232354	0.6297839	0.6788637	0.1714078	2138	1	0.1202058	1655	452	31	1	0.0004737111	0.9825323	1.355562
cela1_red_9_26839134	28	49	A	G	Form	0.01465976	0.07521255	0.0379903	0.8454626	0.878601	0.02333041	2138	1	0.1202058	1655	452	31	1	0.0004737111	0.9825323	1.62836
cela1_red_9_26839134	28	49	A	G	CoronetTrayJunc	1.507385	0.4854903	9.64023	0.001903614	0.01063449	6.525396	2138	1	0.1202058	1655	452	31	1	0.0004737111	0.9825323	1.47734
cela1_red_9_26839134	28	49	A	G	UpperBeam	-0.1048029	0.1068759	0.9615842	0.3267881	0.3809003	0.7677943	2138	1	0.1202058	1655	452	31	1	0.0004737111	0.9825323	1.252398
cela1_red_9_26839134	28	49	A	G	CoronetBrowJunc	0.01848813	0.09577078	0.03726663	0.8469232	0.870252	0.02667945	2138	1	0.1202058	1655	452	31	1	0.0004737111	0.9825323	1.396829
cela1_red_9_26860519	28	49	G	A	BrowLength	-0.6901611	0.5231376	1.74048	0.187078	0.3016184	1.067025	2138	1	0.09027128	1769	352	17	1	-0.00240553	0.9111431	1.631152
cela1_red_9_26860519	28	49	G	A	TrayLength	0.08716171	0.5061739	0.02965187	0.8632825	0.8824222	0.02187422	2138	1	0.09027128	1769	352	17	1	-0.00240553	0.9111431	1.355562
cela1_red_9_26860519	28	49	G	A	Form	-0.01968391	0.08786171	0.05019071	0.8227318	0.8606362	0.03082287	2138	1	0.09027128	1769	352	17	1	-0.00240553	0.9111431	1.62836
cela1_red_9_26860519	28	49	G	A	CoronetCirc	-0.7886869	0.1925067	16.78485	4.186615e-05	0.0006670798	11.5788	2138	1	0.09027128	1769	352	17	1	-0.00240553	0.9111431	1.449619
cela1_red_9_26860519	28	49	G	A	UpperBeam	0.02394659	0.1252018	0.03658186	0.8483189	0.8642963	0.02920945	2138	1	0.09027128	1769	352	17	1	-0.00240553	0.9111431	1.252398
cela1_red_9_26860519	28	49	G	A	Length	-1.942078	0.8769339	4.904553	0.02678598	0.05810341	3.59071	2138	1	0.09027128	1769	352	17	1	-0.00240553	0.9111431	1.365901
cela1_red_9_26860519	28	49	G	A	CoronetBrowJunc	-0.2779797	0.1136251	5.985182	0.01442655	0.03845384	4.284834	2138	1	0.09027128	1769	352	17	1	-0.00240553	0.9111431	1.396829
cela1_red_9_26860519	28	49	G	A	LowerBeam	-0.1998558	0.1253345	2.542685	0.1108062	0.2153506	1.535087	2138	1	0.09027128	1769	352	17	1	-0.00240553	0.9111431	1.656379
cela1_red_9_26860519	28	49	G	A	AntlerWt	-13.93131	21.2797	0.4286007	0.5126764	0.5588967	0.341618	2138	1	0.09027128	1769	352	17	1	-0.00240553	0.9111431	1.25462
cela1_red_9_26860519	28	49	G	A	CoronetTrayJunc	-0.8711243	0.5795603	2.259243	0.1328189	0.2162229	1.529264	2138	1	0.09027128	1769	352	17	1	-0.00240553	0.9111431	1.47734
cela1_red_9_26905823	28	49	C	A	CoronetCirc	-0.3736909	0.2087703	3.203964	0.07346002	0.1371	2.21021	2136	0.9990645	0.07397004	1833	290	13	0.6355187	0.008972111	0.6829842	1.449619
cela1_red_9_26905823	28	49	C	A	Form	-0.1334737	0.0913133	2.136601	0.1438202	0.2520114	1.312119	2136	0.9990645	0.07397004	1833	290	13	0.6355187	0.008972111	0.6829842	1.62836
cela1_red_9_26905823	28	49	C	A	LowerBeam	-0.2243907	0.1375181	2.662501	0.1027391	0.2048545	1.607423	2136	0.9990645	0.07397004	1833	290	13	0.6355187	0.008972111	0.6829842	1.656379
cela1_red_9_26905823	28	49	C	A	TrayLength	-0.9855576	0.5278316	3.486368	0.06187621	0.1087772	2.571898	2136	0.9990645	0.07397004	1833	290	13	0.6355187	0.008972111	0.6829842	1.355562
cela1_red_9_26905823	28	49	C	A	Length	-0.6829132	0.9351072	0.5333449	0.465204	0.5320518	0.3904712	2136	0.9990645	0.07397004	1833	290	13	0.6355187	0.008972111	0.6829842	1.365901
cela1_red_9_26905823	28	49	C	A	BrowLength	-1.513413	0.5640114	7.200108	0.007289921	0.03564258	4.414124	2136	0.9990645	0.07397004	1833	290	13	0.6355187	0.008972111	0.6829842	1.631152
cela1_red_9_26905823	28	49	C	A	CoronetTrayJunc	0.69436	0.629304	1.217442	0.2698632	0.3639908	0.8240772	2136	0.9990645	0.07397004	1833	290	13	0.6355187	0.008972111	0.6829842	1.47734
cela1_red_9_26905823	28	49	C	A	UpperBeam	-0.1008496	0.1381695	0.5327507	0.4654527	0.5142625	0.4253844	2136	0.9990645	0.07397004	1833	290	13	0.6355187	0.008972111	0.6829842	1.252398
cela1_red_9_26905823	28	49	C	A	AntlerWt	-59.04871	26.11412	5.11293	0.02374818	0.04351498	4.075283	2136	0.9990645	0.07397004	1833	290	13	0.6355187	0.008972111	0.6829842	1.25462
cela1_red_9_26905823	28	49	C	A	CoronetBrowJunc	-0.02595563	0.1233622	0.04426893	0.8333541	0.8587044	0.03169244	2136	0.9990645	0.07397004	1833	290	13	0.6355187	0.008972111	0.6829842	1.396829
cela1_red_9_26984920	28	49	G	A	CoronetTrayJunc	-1.092508	1.044444	1.094154	0.2955525	0.3894609	0.7406246	2138	1	0.02595884	2031	103	4	0.05215861	0.04734218	0.06927416	1.47734
cela1_red_9_26984920	28	49	G	A	CoronetBrowJunc	-0.006690928	0.2077292	0.001037475	0.9743047	0.9782578	0.0007427355	2138	1	0.02595884	2031	103	4	0.05215861	0.04734218	0.06927416	1.396829
cela1_red_9_26984920	28	49	G	A	CoronetCirc	-0.5708482	0.3475659	2.697534	0.1005036	0.172526	1.860856	2138	1	0.02595884	2031	103	4	0.05215861	0.04734218	0.06927416	1.449619
cela1_red_9_26984920	28	49	G	A	Length	-1.407439	1.655406	0.7228525	0.3952098	0.4669379	0.5292131	2138	1	0.02595884	2031	103	4	0.05215861	0.04734218	0.06927416	1.365901
cela1_red_9_26984920	28	49	G	A	BrowLength	0.149998	0.9646403	0.02417909	0.8764301	0.9030962	0.01482332	2138	1	0.02595884	2031	103	4	0.05215861	0.04734218	0.06927416	1.631152
cela1_red_9_26984920	28	49	G	A	Form	-0.1145214	0.1554112	0.5430117	0.4611873	0.563622	0.3334716	2138	1	0.02595884	2031	103	4	0.05215861	0.04734218	0.06927416	1.62836
cela1_red_9_26984920	28	49	G	A	TrayLength	0.4028728	0.9249148	0.1897284	0.6631427	0.7083179	0.1399629	2138	1	0.02595884	2031	103	4	0.05215861	0.04734218	0.06927416	1.355562
cela1_red_9_26984920	28	49	G	A	LowerBeam	0.09908408	0.2304892	0.184802	0.6672785	0.7383638	0.1115699	2138	1	0.02595884	2031	103	4	0.05215861	0.04734218	0.06927416	1.656379
cela1_red_9_26984920	28	49	G	A	UpperBeam	-0.377645	0.2287843	2.724677	0.09880811	0.1402178	2.175568	2138	1	0.02595884	2031	103	4	0.05215861	0.04734218	0.06927416	1.252398
cela1_red_9_26984920	28	49	G	A	AntlerWt	-56.04489	41.55963	1.818565	0.1774842	0.228609	1.449495	2138	1	0.02595884	2031	103	4	0.05215861	0.04734218	0.06927416	1.25462
cela1_red_9_2700040	28	6	A	G	CoronetBrowJunc	-0.03469449	0.1147519	0.09141164	0.7623902	0.7980923	0.06544224	2138	1	0.06244153	1876	257	5	0.2689112	-0.02665258	0.1867985	1.396829
cela1_red_9_2700040	28	6	A	G	LowerBeam	-0.2226347	0.1266231	3.091435	0.07870539	0.1718901	1.866382	2138	1	0.06244153	1876	257	5	0.2689112	-0.02665258	0.1867985	1.656379
cela1_red_9_2700040	28	6	A	G	Form	-0.000379611	0.09241959	1.687134e-05	0.9967227	0.9974317	1.036094e-05	2138	1	0.06244153	1876	257	5	0.2689112	-0.02665258	0.1867985	1.62836
cela1_red_9_2700040	28	6	A	G	Length	-0.9700446	0.8903218	1.187106	0.2759142	0.3512043	0.869101	2138	1	0.06244153	1876	257	5	0.2689112	-0.02665258	0.1867985	1.365901
cela1_red_9_2700040	28	6	A	G	BrowLength	0.256524	0.5199846	0.2433744	0.6217795	0.6992972	0.149204	2138	1	0.06244153	1876	257	5	0.2689112	-0.02665258	0.1867985	1.631152
cela1_red_9_2700040	28	6	A	G	CoronetTrayJunc	-0.5367464	0.5757445	0.8691178	0.3511997	0.4430776	0.588299	2138	1	0.06244153	1876	257	5	0.2689112	-0.02665258	0.1867985	1.47734
cela1_red_9_2700040	28	6	A	G	UpperBeam	-0.1238843	0.1255615	0.9734635	0.3238179	0.3779745	0.7772795	2138	1	0.06244153	1876	257	5	0.2689112	-0.02665258	0.1867985	1.252398
cela1_red_9_2700040	28	6	A	G	AntlerWt	29.35801	22.01484	1.778371	0.1823494	0.2338222	1.417459	2138	1	0.06244153	1876	257	5	0.2689112	-0.02665258	0.1867985	1.25462
cela1_red_9_2700040	28	6	A	G	TrayLength	0.3440155	0.4859528	0.5011501	0.4789952	0.5431684	0.369699	2138	1	0.06244153	1876	257	5	0.2689112	-0.02665258	0.1867985	1.355562
cela1_red_9_2700040	28	6	A	G	CoronetCirc	-0.5048284	0.1938434	6.782434	0.009205928	0.03053763	4.678769	2138	1	0.06244153	1876	257	5	0.2689112	-0.02665258	0.1867985	1.449619
cela1_red_9_27021791	28	49	A	G	Form	-0.01042371	0.05918006	0.03102372	0.8601875	0.8902171	0.01905213	2136	0.9990645	0.264279	1150	843	143	0.5404147	-0.01489356	0.4899781	1.62836
cela1_red_9_27021791	28	49	A	G	CoronetCirc	0.2681698	0.1260439	4.526642	0.03337105	0.07721153	3.122641	2136	0.9990645	0.264279	1150	843	143	0.5404147	-0.01489356	0.4899781	1.449619
cela1_red_9_27021791	28	49	A	G	Length	0.7956408	0.5680997	1.961485	0.1613546	0.2307816	1.436038	2136	0.9990645	0.264279	1150	843	143	0.5404147	-0.01489356	0.4899781	1.365901
cela1_red_9_27021791	28	49	A	G	BrowLength	0.3412937	0.3401104	1.00697	0.3156297	0.4320387	0.6173368	2136	0.9990645	0.264279	1150	843	143	0.5404147	-0.01489356	0.4899781	1.631152
cela1_red_9_27021791	28	49	A	G	CoronetTrayJunc	0.4173488	0.376508	1.228711	0.2676578	0.3617799	0.8317051	2136	0.9990645	0.264279	1150	843	143	0.5404147	-0.01489356	0.4899781	1.47734
cela1_red_9_27021791	28	49	A	G	AntlerWt	-0.173668	14.93353	0.0001352428	0.9907213	0.9917161	0.0001077959	2136	0.9990645	0.264279	1150	843	143	0.5404147	-0.01489356	0.4899781	1.25462
cela1_red_9_27021791	28	49	A	G	UpperBeam	-0.09354964	0.08154407	1.316132	0.2512874	0.3053024	1.050889	2136	0.9990645	0.264279	1150	843	143	0.5404147	-0.01489356	0.4899781	1.252398
cela1_red_9_27021791	28	49	A	G	TrayLength	0.347788	0.325449	1.141992	0.2852317	0.3586972	0.8424492	2136	0.9990645	0.264279	1150	843	143	0.5404147	-0.01489356	0.4899781	1.355562
cela1_red_9_27021791	28	49	A	G	CoronetBrowJunc	-0.04049222	0.07409156	0.2986797	0.5847113	0.6437843	0.2138269	2136	0.9990645	0.264279	1150	843	143	0.5404147	-0.01489356	0.4899781	1.396829
cela1_red_9_27021791	28	49	A	G	LowerBeam	0.09968074	0.08188893	1.48174	0.2235024	0.3442429	0.8945663	2136	0.9990645	0.264279	1150	843	143	0.5404147	-0.01489356	0.4899781	1.656379
cela1_red_9_27069415	28	49	A	G	Form	0.1951673	0.09591347	4.140521	0.04186828	0.1108012	2.542756	2138	1	0.0792797	1811	315	12	0.7680258	-0.0092137	0.6652398	1.62836
cela1_red_9_27069415	28	49	A	G	CoronetTrayJunc	0.2297004	0.6402293	0.1287218	0.719761	0.7678569	0.08713081	2138	1	0.0792797	1811	315	12	0.7680258	-0.0092137	0.6652398	1.47734
cela1_red_9_27069415	28	49	A	G	UpperBeam	0.04418689	0.1365684	0.1046854	0.7462778	0.7724927	0.08358797	2138	1	0.0792797	1811	315	12	0.7680258	-0.0092137	0.6652398	1.252398
cela1_red_9_27069415	28	49	A	G	TrayLength	0.8768662	0.54898	2.551254	0.1102068	0.1700999	1.882063	2138	1	0.0792797	1811	315	12	0.7680258	-0.0092137	0.6652398	1.355562
cela1_red_9_27069415	28	49	A	G	CoronetCirc	0.3605386	0.2134216	2.853822	0.09115702	0.1605892	1.96867	2138	1	0.0792797	1811	315	12	0.7680258	-0.0092137	0.6652398	1.449619
cela1_red_9_27069415	28	49	A	G	Length	0.4846278	0.9632911	0.2531055	0.6148968	0.666855	0.185303	2138	1	0.0792797	1811	315	12	0.7680258	-0.0092137	0.6652398	1.365901
cela1_red_9_27069415	28	49	A	G	LowerBeam	0.1600538	0.1385808	1.333909	0.2481111	0.3695086	0.8053162	2138	1	0.0792797	1811	315	12	0.7680258	-0.0092137	0.6652398	1.656379
cela1_red_9_27069415	28	49	A	G	AntlerWt	14.71922	25.92269	0.3224108	0.5701624	0.6122033	0.2569789	2138	1	0.0792797	1811	315	12	0.7680258	-0.0092137	0.6652398	1.25462
cela1_red_9_27069415	28	49	A	G	BrowLength	0.5206794	0.5795341	0.8072032	0.3689484	0.4817643	0.4948669	2138	1	0.0792797	1811	315	12	0.7680258	-0.0092137	0.6652398	1.631152
cela1_red_9_27069415	28	49	A	G	CoronetBrowJunc	-0.1094141	0.124945	0.7668466	0.3811944	0.4587303	0.5489909	2138	1	0.0792797	1811	315	12	0.7680258	-0.0092137	0.6652398	1.396829
cela1_red_9_27193089	28	49	G	A	CoronetTrayJunc	0.08579286	0.3468438	0.06118352	0.804635	0.8387396	0.04141465	2137	0.9995323	0.3724848	837	1008	292	0.7112398	-0.009004755	0.6770826	1.47734
cela1_red_9_27193089	28	49	G	A	Length	-0.0603216	0.5250247	0.01320037	0.90853	0.9216887	0.009664227	2137	0.9995323	0.3724848	837	1008	292	0.7112398	-0.009004755	0.6770826	1.365901
cela1_red_9_27193089	28	49	G	A	UpperBeam	0.08256794	0.07518153	1.206148	0.2720964	0.3264145	0.9630705	2137	0.9995323	0.3724848	837	1008	292	0.7112398	-0.009004755	0.6770826	1.252398
cela1_red_9_27193089	28	49	G	A	TrayLength	0.1153255	0.2985019	0.1492645	0.6992393	0.740016	0.1101126	2137	0.9995323	0.3724848	837	1008	292	0.7112398	-0.009004755	0.6770826	1.355562
cela1_red_9_27193089	28	49	G	A	CoronetBrowJunc	-0.02109212	0.06825856	0.09548308	0.757319	0.7937442	0.06835701	2137	0.9995323	0.3724848	837	1008	292	0.7112398	-0.009004755	0.6770826	1.396829
cela1_red_9_27193089	28	49	G	A	BrowLength	-0.1396426	0.3163628	0.1948341	0.6589233	0.7296365	0.1194457	2137	0.9995323	0.3724848	837	1008	292	0.7112398	-0.009004755	0.6770826	1.631152
cela1_red_9_27193089	28	49	G	A	AntlerWt	13.4077	13.39755	1.001516	0.316944	0.3716134	0.7982624	2137	0.9995323	0.3724848	837	1008	292	0.7112398	-0.009004755	0.6770826	1.25462
cela1_red_9_27193089	28	49	G	A	CoronetCirc	-0.02837804	0.1162522	0.05958844	0.8071476	0.8393329	0.04110626	2137	0.9995323	0.3724848	837	1008	292	0.7112398	-0.009004755	0.6770826	1.449619
cela1_red_9_27193089	28	49	G	A	LowerBeam	0.08587102	0.07514535	1.305837	0.2531497	0.3745938	0.7883688	2137	0.9995323	0.3724848	837	1008	292	0.7112398	-0.009004755	0.6770826	1.656379
cela1_red_9_27193089	28	49	G	A	Form	0.06389076	0.05251815	1.479985	0.2237769	0.3404115	0.9088808	2137	0.9995323	0.3724848	837	1008	292	0.7112398	-0.009004755	0.6770826	1.62836
cela1_red_9_27284579	28	49	A	G	CoronetTrayJunc	-0.3060463	0.3298076	0.8610988	0.3534314	0.4451892	0.582871	2137	0.9995323	0.39635	793	994	350	0.205522	0.02795182	0.1966403	1.47734
cela1_red_9_27284579	28	49	A	G	Length	-0.6760216	0.5019162	1.814089	0.1780185	0.2491387	1.328127	2137	0.9995323	0.39635	793	994	350	0.205522	0.02795182	0.1966403	1.365901
cela1_red_9_27284579	28	49	A	G	AntlerWt	5.335025	12.8312	0.1728775	0.677567	0.7104852	0.1377928	2137	0.9995323	0.39635	793	994	350	0.205522	0.02795182	0.1966403	1.25462
cela1_red_9_27284579	28	49	A	G	CoronetBrowJunc	0.01545267	0.06364894	0.05894199	0.808176	0.8372447	0.04219699	2137	0.9995323	0.39635	793	994	350	0.205522	0.02795182	0.1966403	1.396829
cela1_red_9_27284579	28	49	A	G	CoronetCirc	-0.1194133	0.1077695	1.227761	0.267843	0.3574155	0.8469538	2137	0.9995323	0.39635	793	994	350	0.205522	0.02795182	0.1966403	1.449619
cela1_red_9_27284579	28	49	A	G	UpperBeam	0.03816774	0.07056165	0.2925873	0.5885673	0.6288514	0.2336216	2137	0.9995323	0.39635	793	994	350	0.205522	0.02795182	0.1966403	1.252398
cela1_red_9_27284579	28	49	A	G	LowerBeam	0.007591482	0.07095528	0.01144679	0.9147972	0.9337475	0.006910731	2137	0.9995323	0.39635	793	994	350	0.205522	0.02795182	0.1966403	1.656379
cela1_red_9_27284579	28	49	A	G	BrowLength	-0.8029228	0.2903612	7.646639	0.005687818	0.03037617	4.687876	2137	0.9995323	0.39635	793	994	350	0.205522	0.02795182	0.1966403	1.631152
cela1_red_9_27284579	28	49	A	G	Form	0.009485435	0.05007494	0.03588174	0.8497599	0.8819927	0.02203551	2137	0.9995323	0.39635	793	994	350	0.205522	0.02795182	0.1966403	1.62836
cela1_red_9_27284579	28	49	A	G	TrayLength	-0.03179026	0.2830281	0.01261622	0.9105681	0.9231451	0.009306999	2137	0.9995323	0.39635	793	994	350	0.205522	0.02795182	0.1966403	1.355562
cela1_red_9_27298331	28	49	A	G	Length	-0.2306807	0.5796662	0.1583677	0.6906638	0.7334761	0.1159438	2136	0.9990645	0.2106742	1326	720	90	0.5586532	-0.01352313	0.5300592	1.365901
cela1_red_9_27298331	28	49	A	G	CoronetCirc	-0.1094837	0.1294491	0.7153206	0.3976831	0.4823905	0.4934541	2136	0.9990645	0.2106742	1326	720	90	0.5586532	-0.01352313	0.5300592	1.449619
cela1_red_9_27298331	28	49	A	G	AntlerWt	-6.264761	14.55539	0.1852515	0.6668985	0.700786	0.1476555	2136	0.9990645	0.2106742	1326	720	90	0.5586532	-0.01352313	0.5300592	1.25462
cela1_red_9_27298331	28	49	A	G	LowerBeam	-0.04910661	0.08398448	0.3418864	0.5587424	0.6495991	0.2064059	2136	0.9990645	0.2106742	1326	720	90	0.5586532	-0.01352313	0.5300592	1.656379
cela1_red_9_27298331	28	49	A	G	Form	-0.05550465	0.05997905	0.8563664	0.3547575	0.4683326	0.5259074	2136	0.9990645	0.2106742	1326	720	90	0.5586532	-0.01352313	0.5300592	1.62836
cela1_red_9_27298331	28	49	A	G	BrowLength	-0.05967482	0.3502063	0.02903584	0.8646963	0.8938615	0.01780082	2136	0.9990645	0.2106742	1326	720	90	0.5586532	-0.01352313	0.5300592	1.631152
cela1_red_9_27298331	28	49	A	G	CoronetBrowJunc	-0.03960827	0.07642525	0.2685951	0.6042757	0.6610182	0.1922891	2136	0.9990645	0.2106742	1326	720	90	0.5586532	-0.01352313	0.5300592	1.396829
cela1_red_9_27298331	28	49	A	G	TrayLength	-0.5538091	0.3377397	2.688783	0.101057	0.1590202	1.983518	2136	0.9990645	0.2106742	1326	720	90	0.5586532	-0.01352313	0.5300592	1.355562
cela1_red_9_27298331	28	49	A	G	UpperBeam	0.03635409	0.08364517	0.1888969	0.6638363	0.6977452	0.1508281	2136	0.9990645	0.2106742	1326	720	90	0.5586532	-0.01352313	0.5300592	1.252398
cela1_red_9_27298331	28	49	A	G	CoronetTrayJunc	0.6440652	0.3863707	2.778761	0.09552203	0.1702294	1.880922	2136	0.9990645	0.2106742	1326	720	90	0.5586532	-0.01352313	0.5300592	1.47734
cela1_red_9_27333735	28	50	G	A	LowerBeam	0.1116542	0.08533061	1.712145	0.1907073	0.3092988	1.033668	2137	0.9995323	0.2379504	1242	773	122	0.9050679	0.002586366	0.9048918	1.656379
cela1_red_9_27333735	28	50	G	A	CoronetCirc	0.1291257	0.1299718	0.9870233	0.320471	0.4092823	0.6808845	2137	0.9995323	0.2379504	1242	773	122	0.9050679	0.002586366	0.9048918	1.449619
cela1_red_9_27333735	28	50	G	A	Length	0.4885465	0.5941931	0.6760155	0.4109621	0.4817395	0.4949229	2137	0.9995323	0.2379504	1242	773	122	0.9050679	0.002586366	0.9048918	1.365901
cela1_red_9_27333735	28	50	G	A	BrowLength	0.4832978	0.3480365	1.928324	0.1649419	0.2769115	1.182185	2137	0.9995323	0.2379504	1242	773	122	0.9050679	0.002586366	0.9048918	1.631152
cela1_red_9_27333735	28	50	G	A	Form	0.03459386	0.05943339	0.3387949	0.5605256	0.648293	0.208059	2137	0.9995323	0.2379504	1242	773	122	0.9050679	0.002586366	0.9048918	1.62836
cela1_red_9_27333735	28	50	G	A	CoronetBrowJunc	-0.04631654	0.07721524	0.3598042	0.548615	0.6117832	0.2575863	2137	0.9995323	0.2379504	1242	773	122	0.9050679	0.002586366	0.9048918	1.396829
cela1_red_9_27333735	28	50	G	A	UpperBeam	0.08183972	0.08500531	0.9269071	0.3356679	0.389627	0.7401057	2137	0.9995323	0.2379504	1242	773	122	0.9050679	0.002586366	0.9048918	1.252398
cela1_red_9_27333735	28	50	G	A	TrayLength	0.6347644	0.3332043	3.629142	0.05677607	0.1017931	2.677223	2137	0.9995323	0.2379504	1242	773	122	0.9050679	0.002586366	0.9048918	1.355562
cela1_red_9_27333735	28	50	G	A	CoronetTrayJunc	-0.1109042	0.3876057	0.08186831	0.7747813	0.8138936	0.05541602	2137	0.9995323	0.2379504	1242	773	122	0.9050679	0.002586366	0.9048918	1.47734
cela1_red_9_27333735	28	50	G	A	AntlerWt	5.641556	14.97516	0.1419238	0.7063759	0.7366186	0.113121	2137	0.9995323	0.2379504	1242	773	122	0.9050679	0.002586366	0.9048918	1.25462
cela1_red_9_27399975	28	50	G	A	Length	0.2293883	0.503575	0.207498	0.6487355	0.6967139	0.151913	2138	1	0.402479	784	987	367	0.06523008	0.04019485	0.06332374	1.365901
cela1_red_9_27399975	28	50	G	A	CoronetCirc	0.2152218	0.1104719	3.7955	0.05139051	0.1056393	2.618274	2138	1	0.402479	784	987	367	0.06523008	0.04019485	0.06332374	1.449619
cela1_red_9_27399975	28	50	G	A	BrowLength	0.8696352	0.2939134	8.754584	0.003088249	0.02051987	5.367116	2138	1	0.402479	784	987	367	0.06523008	0.04019485	0.06332374	1.631152
cela1_red_9_27399975	28	50	G	A	Form	0.07935844	0.05109552	2.412241	0.1203899	0.2235567	1.481393	2138	1	0.402479	784	987	367	0.06523008	0.04019485	0.06332374	1.62836
cela1_red_9_27399975	28	50	G	A	LowerBeam	0.2106773	0.07260756	8.419219	0.003712752	0.02416282	5.082907	2138	1	0.402479	784	987	367	0.06523008	0.04019485	0.06332374	1.656379
cela1_red_9_27399975	28	50	G	A	UpperBeam	0.1533082	0.07137346	4.613787	0.03171592	0.05493817	3.683962	2138	1	0.402479	784	987	367	0.06523008	0.04019485	0.06332374	1.252398
cela1_red_9_27399975	28	50	G	A	AntlerWt	15.95129	12.54654	1.616382	0.203597	0.2563533	1.288344	2138	1	0.402479	784	987	367	0.06523008	0.04019485	0.06332374	1.25462
cela1_red_9_27399975	28	50	G	A	TrayLength	0.5414749	0.2881079	3.532209	0.06018755	0.1064791	2.605715	2138	1	0.402479	784	987	367	0.06523008	0.04019485	0.06332374	1.355562
cela1_red_9_27399975	28	50	G	A	CoronetBrowJunc	-0.02990009	0.06539844	0.2090307	0.6475282	0.6988733	0.1496466	2138	1	0.402479	784	987	367	0.06523008	0.04019485	0.06332374	1.396829
cela1_red_9_27399975	28	50	G	A	CoronetTrayJunc	-0.6876796	0.3327246	4.271716	0.03875177	0.08904846	2.891491	2138	1	0.402479	784	987	367	0.06523008	0.04019485	0.06332374	1.47734
cela1_red_9_27457413	28	50	G	A	CoronetCirc	0.2846953	0.1126582	6.386086	0.01150183	0.03582629	4.405354	2138	1	0.320159	981	945	212	0.5183092	-0.01536228	0.4768085	1.449619
cela1_red_9_27457413	28	50	G	A	Form	0.07823688	0.05115445	2.33914	0.1261592	0.2307064	1.436501	2138	1	0.320159	981	945	212	0.5183092	-0.01536228	0.4768085	1.62836
cela1_red_9_27457413	28	50	G	A	CoronetTrayJunc	0.04485004	0.3413019	0.01726825	0.895452	0.9139049	0.01168874	2138	1	0.320159	981	945	212	0.5183092	-0.01536228	0.4768085	1.47734
cela1_red_9_27457413	28	50	G	A	BrowLength	0.2554861	0.309907	0.6796289	0.4097145	0.5186105	0.4166557	2138	1	0.320159	981	945	212	0.5183092	-0.01536228	0.4768085	1.631152
cela1_red_9_27457413	28	50	G	A	LowerBeam	0.09556906	0.07459492	1.641407	0.2001326	0.3195076	0.990961	2138	1	0.320159	981	945	212	0.5183092	-0.01536228	0.4768085	1.656379
cela1_red_9_27457413	28	50	G	A	UpperBeam	-0.007667771	0.07530607	0.0103676	0.9188984	0.9275048	0.008278198	2138	1	0.320159	981	945	212	0.5183092	-0.01536228	0.4768085	1.252398
cela1_red_9_27457413	28	50	G	A	AntlerWt	17.96771	13.62968	1.737858	0.1874105	0.2392229	1.385167	2138	1	0.320159	981	945	212	0.5183092	-0.01536228	0.4768085	1.25462
cela1_red_9_27457413	28	50	G	A	TrayLength	0.1531435	0.2947657	0.2699251	0.603382	0.6554288	0.1991241	2138	1	0.320159	981	945	212	0.5183092	-0.01536228	0.4768085	1.355562
cela1_red_9_27457413	28	50	G	A	Length	0.7594704	0.5195565	2.136762	0.1438051	0.2110278	1.564361	2138	1	0.320159	981	945	212	0.5183092	-0.01536228	0.4768085	1.365901
cela1_red_9_27457413	28	50	G	A	CoronetBrowJunc	-0.03235594	0.06723958	0.2315571	0.6303717	0.6838958	0.1657733	2138	1	0.320159	981	945	212	0.5183092	-0.01536228	0.4768085	1.396829
cela1_red_9_27559545	28	51	A	G	CoronetCirc	-0.09428123	0.1101275	0.7329243	0.391937	0.4770508	0.5055977	2088	0.9766137	0.48659	552	1040	496	0.8954747	0.00311435	0.886836	1.449619
cela1_red_9_27559545	28	51	A	G	Form	0.01762565	0.04989395	0.1247942	0.7238918	0.7819063	0.07663801	2088	0.9766137	0.48659	552	1040	496	0.8954747	0.00311435	0.886836	1.62836
cela1_red_9_27559545	28	51	A	G	CoronetBrowJunc	0.07707542	0.0653028	1.393054	0.2378899	0.3179653	0.9972975	2088	0.9766137	0.48659	552	1040	496	0.8954747	0.00311435	0.886836	1.396829
cela1_red_9_27559545	28	51	A	G	LowerBeam	-0.09744526	0.07142638	1.861248	0.1724808	0.2891263	1.123685	2088	0.9766137	0.48659	552	1040	496	0.8954747	0.00311435	0.886836	1.656379
cela1_red_9_27559545	28	51	A	G	UpperBeam	-0.05931683	0.07238231	0.6715696	0.4125049	0.4640007	0.5362269	2088	0.9766137	0.48659	552	1040	496	0.8954747	0.00311435	0.886836	1.252398
cela1_red_9_27559545	28	51	A	G	AntlerWt	-6.601778	13.04938	0.2559422	0.6129218	0.6515115	0.2039998	2088	0.9766137	0.48659	552	1040	496	0.8954747	0.00311435	0.886836	1.25462
cela1_red_9_27559545	28	51	A	G	BrowLength	-0.6560967	0.2976669	4.858192	0.02751516	0.08438368	2.97838	2088	0.9766137	0.48659	552	1040	496	0.8954747	0.00311435	0.886836	1.631152
cela1_red_9_27559545	28	51	A	G	CoronetTrayJunc	0.1267442	0.3307334	0.1468589	0.7015554	0.7525417	0.09940761	2088	0.9766137	0.48659	552	1040	496	0.8954747	0.00311435	0.886836	1.47734
cela1_red_9_27559545	28	51	A	G	Length	-0.3168697	0.5088604	0.3877611	0.5334786	0.594165	0.2838867	2088	0.9766137	0.48659	552	1040	496	0.8954747	0.00311435	0.886836	1.365901
cela1_red_9_27559545	28	51	A	G	TrayLength	-0.292241	0.2825695	1.069625	0.3010301	0.3743833	0.7890639	2088	0.9766137	0.48659	552	1040	496	0.8954747	0.00311435	0.886836	1.355562
cela1_red_9_27702946	28	51	G	A	UpperBeam	0.006725111	0.08666593	0.006021464	0.9381478	0.9447195	0.004807946	2138	1	0.2170253	1321	706	111	0.2028339	0.02835198	0.193628	1.252398
cela1_red_9_27702946	28	51	G	A	LowerBeam	0.03494172	0.08660221	0.1627911	0.6865998	0.753902	0.0982813	2138	1	0.2170253	1321	706	111	0.2028339	0.02835198	0.193628	1.656379
cela1_red_9_27702946	28	51	G	A	CoronetCirc	-0.248285	0.1334706	3.460428	0.06285403	0.1223381	2.387129	2138	1	0.2170253	1321	706	111	0.2028339	0.02835198	0.193628	1.449619
cela1_red_9_27702946	28	51	G	A	Form	-0.04344934	0.06104275	0.5066385	0.4765977	0.576985	0.3111343	2138	1	0.2170253	1321	706	111	0.2028339	0.02835198	0.193628	1.62836
cela1_red_9_27702946	28	51	G	A	Length	-0.7046433	0.5989789	1.383935	0.239432	0.3141367	1.013203	2138	1	0.2170253	1321	706	111	0.2028339	0.02835198	0.193628	1.365901
cela1_red_9_27702946	28	51	G	A	AntlerWt	-13.09348	15.47463	0.715929	0.3974825	0.450007	0.5706343	2138	1	0.2170253	1321	706	111	0.2028339	0.02835198	0.193628	1.25462
cela1_red_9_27702946	28	51	G	A	BrowLength	-0.5074688	0.3569639	2.021018	0.1551351	0.2656615	1.239012	2138	1	0.2170253	1321	706	111	0.2028339	0.02835198	0.193628	1.631152
cela1_red_9_27702946	28	51	G	A	CoronetTrayJunc	-0.3821778	0.3971425	0.9260579	0.3358894	0.4285163	0.6268413	2138	1	0.2170253	1321	706	111	0.2028339	0.02835198	0.193628	1.47734
cela1_red_9_27702946	28	51	G	A	CoronetBrowJunc	0.005432741	0.07827083	0.004817681	0.9446637	0.9531685	0.003449012	2138	1	0.2170253	1321	706	111	0.2028339	0.02835198	0.193628	1.396829
cela1_red_9_27702946	28	51	G	A	TrayLength	0.03966504	0.3424118	0.01341894	0.9077792	0.9207456	0.009899169	2138	1	0.2170253	1321	706	111	0.2028339	0.02835198	0.193628	1.355562
cela1_red_9_27736406	28	51	A	G	Length	0.215537	0.5042798	0.1826839	0.6690768	0.7145791	0.1337461	2137	0.9995323	0.4819841	567	1080	490	0.603185	-0.01207672	0.5766452	1.365901
cela1_red_9_27736406	28	51	A	G	TrayLength	0.7109716	0.2889594	6.05384	0.01387609	0.03457737	4.465925	2137	0.9995323	0.4819841	567	1080	490	0.603185	-0.01207672	0.5766452	1.355562
cela1_red_9_27736406	28	51	A	G	Form	0.1905366	0.05010468	14.46106	0.0001430871	0.002881925	8.880754	2137	0.9995323	0.4819841	567	1080	490	0.603185	-0.01207672	0.5766452	1.62836
cela1_red_9_27736406	28	51	A	G	CoronetBrowJunc	0.1285115	0.06538004	3.863615	0.04934391	0.09628717	2.765989	2137	0.9995323	0.4819841	567	1080	490	0.603185	-0.01207672	0.5766452	1.396829
cela1_red_9_27736406	28	51	A	G	BrowLength	0.9092465	0.3019862	9.065442	0.002604855	0.01839965	5.557693	2137	0.9995323	0.4819841	567	1080	490	0.603185	-0.01207672	0.5766452	1.631152
cela1_red_9_27736406	28	51	A	G	CoronetCirc	0.2094047	0.1119229	3.500541	0.0613488	0.1201933	2.4148	2137	0.9995323	0.4819841	567	1080	490	0.603185	-0.01207672	0.5766452	1.449619
cela1_red_9_27736406	28	51	A	G	CoronetTrayJunc	-0.1498022	0.3293187	0.2069207	0.6491917	0.7082184	0.140063	2137	0.9995323	0.4819841	567	1080	490	0.603185	-0.01207672	0.5766452	1.47734
cela1_red_9_27736406	28	51	A	G	LowerBeam	0.2008819	0.07211544	7.759348	0.005343524	0.03043547	4.684526	2137	0.9995323	0.4819841	567	1080	490	0.603185	-0.01207672	0.5766452	1.656379
cela1_red_9_27736406	28	51	A	G	AntlerWt	41.97254	12.75785	10.82369	0.001002096	0.003312041	8.627069	2137	0.9995323	0.4819841	567	1080	490	0.603185	-0.01207672	0.5766452	1.25462
cela1_red_9_27736406	28	51	A	G	UpperBeam	0.2050713	0.07177667	8.162875	0.004275655	0.01068004	6.517795	2137	0.9995323	0.4819841	567	1080	490	0.603185	-0.01207672	0.5766452	1.252398
cela1_red_9_27875484	28	51	A	C	CoronetTrayJunc	-0.5175884	0.5308516	0.9506548	0.3295527	0.4224495	0.6434908	2138	1	0.09798877	1743	371	24	0.3910871	0.01836972	0.4055867	1.47734
cela1_red_9_27875484	28	51	A	C	UpperBeam	-0.008565385	0.1159735	0.00545477	0.9411246	0.9473811	0.004355459	2138	1	0.09798877	1743	371	24	0.3910871	0.01836972	0.4055867	1.252398
cela1_red_9_27875484	28	51	A	C	CoronetBrowJunc	0.1141343	0.1065557	1.147305	0.284114	0.3647817	0.8213639	2138	1	0.09798877	1743	371	24	0.3910871	0.01836972	0.4055867	1.396829
cela1_red_9_27875484	28	51	A	C	Form	0.04298175	0.08422657	0.2604174	0.6098336	0.6892245	0.1599262	2138	1	0.09798877	1743	371	24	0.3910871	0.01836972	0.4055867	1.62836
cela1_red_9_27875484	28	51	A	C	CoronetCirc	0.1083779	0.1814619	0.3567063	0.5503412	0.6198567	0.246069	2138	1	0.09798877	1743	371	24	0.3910871	0.01836972	0.4055867	1.449619
cela1_red_9_27875484	28	51	A	C	LowerBeam	0.0997864	0.1165503	0.7330202	0.391906	0.5058972	0.4425439	2138	1	0.09798877	1743	371	24	0.3910871	0.01836972	0.4055867	1.656379
cela1_red_9_27875484	28	51	A	C	AntlerWt	3.170818	20.72572	0.0234058	0.8784065	0.8913582	0.0186557	2138	1	0.09798877	1743	371	24	0.3910871	0.01836972	0.4055867	1.25462
cela1_red_9_27875484	28	51	A	C	TrayLength	0.03132637	0.4652616	0.004533418	0.9463185	0.953884	0.003344308	2138	1	0.09798877	1743	371	24	0.3910871	0.01836972	0.4055867	1.355562
cela1_red_9_27875484	28	51	A	C	BrowLength	0.7604603	0.4822879	2.486224	0.114847	0.216983	1.524214	2138	1	0.09798877	1743	371	24	0.3910871	0.01836972	0.4055867	1.631152
cela1_red_9_27875484	28	51	A	C	Length	-0.3303121	0.816621	0.1636093	0.685855	0.7292719	0.1197812	2138	1	0.09798877	1743	371	24	0.3910871	0.01836972	0.4055867	1.365901
cela1_red_9_27931793	28	52	A	G	UpperBeam	0.06452926	0.1267232	0.2592991	0.6106021	0.6490957	0.2070421	2138	1	0.05940131	1891	240	7	1	-0.004553695	0.8314448	1.252398
cela1_red_9_27931793	28	52	A	G	AntlerWt	41.30482	23.15966	3.180806	0.07450797	0.1113275	2.535275	2138	1	0.05940131	1891	240	7	1	-0.004553695	0.8314448	1.25462
cela1_red_9_27931793	28	52	A	G	TrayLength	-0.4186827	0.5100287	0.6738773	0.4117031	0.4807683	0.4971201	2138	1	0.05940131	1891	240	7	1	-0.004553695	0.8314448	1.355562
cela1_red_9_27931793	28	52	A	G	CoronetTrayJunc	1.533552	0.58997	6.756744	0.009339403	0.03246851	4.573587	2138	1	0.05940131	1891	240	7	1	-0.004553695	0.8314448	1.47734
cela1_red_9_27931793	28	52	A	G	CoronetCirc	0.0183194	0.1985332	0.008514445	0.9264805	0.9389105	0.005873573	2138	1	0.05940131	1891	240	7	1	-0.004553695	0.8314448	1.449619
cela1_red_9_27931793	28	52	A	G	LowerBeam	0.06739263	0.1290414	0.272751	0.6014923	0.6848955	0.1646671	2138	1	0.05940131	1891	240	7	1	-0.004553695	0.8314448	1.656379
cela1_red_9_27931793	28	52	A	G	CoronetBrowJunc	0.2273519	0.1161871	3.828967	0.05037398	0.09779227	2.741184	2138	1	0.05940131	1891	240	7	1	-0.004553695	0.8314448	1.396829
cela1_red_9_27931793	28	52	A	G	BrowLength	0.6030553	0.5329811	1.280238	0.2578548	0.3756567	0.7848673	2138	1	0.05940131	1891	240	7	1	-0.004553695	0.8314448	1.631152
cela1_red_9_27931793	28	52	A	G	Length	1.487443	0.8932307	2.773022	0.09586502	0.1542025	2.030178	2138	1	0.05940131	1891	240	7	1	-0.004553695	0.8314448	1.365901
cela1_red_9_27931793	28	52	A	G	Form	0.03184479	0.09344449	0.1161367	0.733263	0.7894227	0.07132126	2138	1	0.05940131	1891	240	7	1	-0.004553695	0.8314448	1.62836
cela1_red_9_27950404	28	52	G	A	UpperBeam	-0.01518214	0.0775377	0.03833893	0.8447641	0.8611079	0.03061241	2137	0.9995323	0.2700047	1133	854	150	0.5463909	-0.01375261	0.5238918	1.252398
cela1_red_9_27950404	28	52	G	A	AntlerWt	-4.030491	14.07646	0.08198394	0.7746266	0.7982381	0.06534565	2137	0.9995323	0.2700047	1133	854	150	0.5463909	-0.01375261	0.5238918	1.25462
cela1_red_9_27950404	28	52	G	A	Form	-0.04394539	0.05588121	0.6184365	0.4316289	0.5377151	0.3797911	2137	0.9995323	0.2700047	1133	854	150	0.5463909	-0.01375261	0.5238918	1.62836
cela1_red_9_27950404	28	52	G	A	Length	-0.3264282	0.5513346	0.350546	0.5538042	0.6124374	0.2566409	2137	0.9995323	0.2700047	1133	854	150	0.5463909	-0.01375261	0.5238918	1.365901
cela1_red_9_27950404	28	52	G	A	CoronetTrayJunc	0.3333649	0.3634141	0.8414652	0.3589781	0.4504254	0.5695812	2137	0.9995323	0.2700047	1133	854	150	0.5463909	-0.01375261	0.5238918	1.47734
cela1_red_9_27950404	28	52	G	A	CoronetCirc	-0.3658546	0.1208862	9.159326	0.002474537	0.01194891	6.318435	2137	0.9995323	0.2700047	1133	854	150	0.5463909	-0.01375261	0.5238918	1.449619
cela1_red_9_27950404	28	52	G	A	CoronetBrowJunc	0.07257788	0.07204875	1.014742	0.3137695	0.3940328	0.7264608	2137	0.9995323	0.2700047	1133	854	150	0.5463909	-0.01375261	0.5238918	1.396829
cela1_red_9_27950404	28	52	G	A	BrowLength	0.08085233	0.3327196	0.05905112	0.808002	0.8490988	0.03620209	2137	0.9995323	0.2700047	1133	854	150	0.5463909	-0.01375261	0.5238918	1.631152
cela1_red_9_27950404	28	52	G	A	LowerBeam	-0.1165094	0.07918815	2.16472	0.1412103	0.2529568	1.306899	2137	0.9995323	0.2700047	1133	854	150	0.5463909	-0.01375261	0.5238918	1.656379
cela1_red_9_27950404	28	52	G	A	TrayLength	-0.3205085	0.320724	0.9986569	0.3176357	0.3907167	0.7367104	2137	0.9995323	0.2700047	1133	854	150	0.5463909	-0.01375261	0.5238918	1.355562
cela1_red_9_28039590	28	52	G	A	CoronetTrayJunc	5.402253	1.906128	8.032406	0.004594775	0.01971368	5.437073	2138	1	0.01239476	2085	53	0	1	-0.01255032	0.4147356	1.47734
cela1_red_9_28039590	28	52	G	A	UpperBeam	-0.3637326	0.4023029	0.8174442	0.3659285	0.4191479	0.6527031	2138	1	0.01239476	2085	53	0	1	-0.01255032	0.4147356	1.252398
cela1_red_9_28039590	28	52	G	A	CoronetBrowJunc	-0.1594156	0.326996	0.2376713	0.6258931	0.679978	0.1701506	2138	1	0.01239476	2085	53	0	1	-0.01255032	0.4147356	1.396829
cela1_red_9_28039590	28	52	G	A	LowerBeam	-0.7956462	0.365685	4.733971	0.02957253	0.09091907	2.858025	2138	1	0.01239476	2085	53	0	1	-0.01255032	0.4147356	1.656379
cela1_red_9_28039590	28	52	G	A	CoronetCirc	0.1788375	0.5504252	0.1055651	0.7452508	0.7872705	0.07282266	2138	1	0.01239476	2085	53	0	1	-0.01255032	0.4147356	1.449619
cela1_red_9_28039590	28	52	G	A	AntlerWt	-90.42203	61.47998	2.163122	0.1413572	0.1891628	1.724126	2138	1	0.01239476	2085	53	0	1	-0.01255032	0.4147356	1.25462
cela1_red_9_28039590	28	52	G	A	Form	-0.4755326	0.2436646	3.808689	0.05098735	0.1261727	2.338973	2138	1	0.01239476	2085	53	0	1	-0.01255032	0.4147356	1.62836
cela1_red_9_28039590	28	52	G	A	Length	-0.4238036	2.51171	0.02847018	0.8660082	0.885206	0.02084352	2138	1	0.01239476	2085	53	0	1	-0.01255032	0.4147356	1.365901
cela1_red_9_28039590	28	52	G	A	TrayLength	-3.137191	1.588348	3.901133	0.04825355	0.08980472	2.87787	2138	1	0.01239476	2085	53	0	1	-0.01255032	0.4147356	1.355562
cela1_red_9_28039590	28	52	G	A	BrowLength	-3.174561	1.472392	4.648581	0.03107923	0.091381	2.849876	2138	1	0.01239476	2085	53	0	1	-0.01255032	0.4147356	1.631152
cela1_red_9_28053234	28	52	G	A	CoronetTrayJunc	-0.217409	0.3633197	0.3580775	0.5495759	0.6224925	0.2423798	2136	0.9990645	0.2708333	1135	845	156	1	-0.001605136	0.9408468	1.47734
cela1_red_9_28053234	28	52	G	A	UpperBeam	-0.05701448	0.08000459	0.5078558	0.4760685	0.524259	0.4055066	2136	0.9990645	0.2708333	1135	845	156	1	-0.001605136	0.9408468	1.252398
cela1_red_9_28053234	28	52	G	A	LowerBeam	-0.001105382	0.07996515	0.0001910837	0.988971	0.9914303	0.0001153623	2136	0.9990645	0.2708333	1135	845	156	1	-0.001605136	0.9408468	1.656379
cela1_red_9_28053234	28	52	G	A	TrayLength	-0.06757464	0.3165557	0.04556877	0.8309616	0.8545257	0.03361614	2136	0.9990645	0.2708333	1135	845	156	1	-0.001605136	0.9408468	1.355562
cela1_red_9_28053234	28	52	G	A	CoronetCirc	-0.02936259	0.1223863	0.05756029	0.8103944	0.8420542	0.03970718	2136	0.9990645	0.2708333	1135	845	156	1	-0.001605136	0.9408468	1.449619
cela1_red_9_28053234	28	52	G	A	AntlerWt	-23.36493	14.51201	2.592231	0.107389	0.1506014	2.066149	2136	0.9990645	0.2708333	1135	845	156	1	-0.001605136	0.9408468	1.25462
cela1_red_9_28053234	28	52	G	A	BrowLength	-0.1024692	0.3325469	0.09494685	0.75798	0.8093503	0.05820845	2136	0.9990645	0.2708333	1135	845	156	1	-0.001605136	0.9408468	1.631152
cela1_red_9_28053234	28	52	G	A	Length	-0.07814806	0.5581809	0.01960137	0.8886561	0.9046466	0.01435051	2136	0.9990645	0.2708333	1135	845	156	1	-0.001605136	0.9408468	1.365901
cela1_red_9_28053234	28	52	G	A	CoronetBrowJunc	-0.131934	0.07227038	3.332674	0.06791639	0.1224356	2.385884	2136	0.9990645	0.2708333	1135	845	156	1	-0.001605136	0.9408468	1.396829
cela1_red_9_28053234	28	52	G	A	Form	-0.06832737	0.05543069	1.519458	0.2177015	0.3340529	0.9331222	2136	0.9990645	0.2708333	1135	845	156	1	-0.001605136	0.9408468	1.62836
cela1_red_9_28091149	28	52	A	C	Length	0.5877236	0.5464328	1.156839	0.2821222	0.3574189	0.8469419	2138	1	0.2984097	1070	860	208	0.07063815	0.03935214	0.07013958	1.365901
cela1_red_9_28091149	28	52	A	C	LowerBeam	0.1426684	0.07809766	3.33718	0.06773058	0.1557775	2.014745	2138	1	0.2984097	1070	860	208	0.07063815	0.03935214	0.07013958	1.656379
cela1_red_9_28091149	28	52	A	C	Form	-0.01020914	0.0544133	0.03520204	0.8511729	0.8831076	0.0216181	2138	1	0.2984097	1070	860	208	0.07063815	0.03935214	0.07013958	1.62836
cela1_red_9_28091149	28	52	A	C	UpperBeam	0.02405008	0.07765802	0.09590924	0.7567951	0.7819861	0.07658046	2138	1	0.2984097	1070	860	208	0.07063815	0.03935214	0.07013958	1.252398
cela1_red_9_28091149	28	52	A	C	CoronetBrowJunc	-0.0674804	0.07039981	0.9187816	0.3377951	0.4173511	0.6577622	2138	1	0.2984097	1070	860	208	0.07063815	0.03935214	0.07013958	1.396829
cela1_red_9_28091149	28	52	A	C	BrowLength	0.5586395	0.3210798	3.027175	0.08188047	0.1731045	1.855851	2138	1	0.2984097	1070	860	208	0.07063815	0.03935214	0.07013958	1.631152
cela1_red_9_28091149	28	52	A	C	TrayLength	0.2899269	0.3095007	0.8775132	0.3488837	0.4210644	0.6473425	2138	1	0.2984097	1070	860	208	0.07063815	0.03935214	0.07013958	1.355562
cela1_red_9_28091149	28	52	A	C	AntlerWt	0.738166	13.67334	0.002914466	0.9569465	0.9615589	0.002322988	2138	1	0.2984097	1070	860	208	0.07063815	0.03935214	0.07013958	1.25462
cela1_red_9_28091149	28	52	A	C	CoronetTrayJunc	-0.401837	0.3561843	1.272771	0.2592475	0.3533113	0.8615286	2138	1	0.2984097	1070	860	208	0.07063815	0.03935214	0.07013958	1.47734
cela1_red_9_28091149	28	52	A	C	CoronetCirc	0.159224	0.1201941	1.754893	0.1852628	0.2712156	1.210588	2138	1	0.2984097	1070	860	208	0.07063815	0.03935214	0.07013958	1.449619
cela1_red_9_2813875	28	6	G	A	TrayLength	0.1638141	0.3023078	0.2936323	0.5879022	0.6416329	0.2166129	2123	0.9929841	0.2927461	1057	889	177	0.6371902	-0.01124244	0.603879	1.355562
cela1_red_9_2813875	28	6	G	A	CoronetBrowJunc	-0.08980356	0.06833506	1.72703	0.1887906	0.2661673	1.236393	2123	0.9929841	0.2927461	1057	889	177	0.6371902	-0.01124244	0.603879	1.396829
cela1_red_9_2813875	28	6	G	A	UpperBeam	-0.1422159	0.07586555	3.51404	0.06085088	0.09392111	2.805849	2123	0.9929841	0.2927461	1057	889	177	0.6371902	-0.01124244	0.603879	1.252398
cela1_red_9_2813875	28	6	G	A	AntlerWt	-16.26409	14.01775	1.34618	0.2459471	0.3002737	1.072978	2123	0.9929841	0.2927461	1057	889	177	0.6371902	-0.01124244	0.603879	1.25462
cela1_red_9_2813875	28	6	G	A	LowerBeam	-0.1607793	0.07616932	4.455535	0.03478831	0.1009845	2.689926	2123	0.9929841	0.2927461	1057	889	177	0.6371902	-0.01124244	0.603879	1.656379
cela1_red_9_2813875	28	6	G	A	CoronetCirc	-0.05671533	0.1163063	0.2377906	0.6258064	0.685467	0.1640366	2123	0.9929841	0.2927461	1057	889	177	0.6371902	-0.01124244	0.603879	1.449619
cela1_red_9_2813875	28	6	G	A	BrowLength	-0.6056088	0.3166845	3.657049	0.05583244	0.1343069	2.242004	2123	0.9929841	0.2927461	1057	889	177	0.6371902	-0.01124244	0.603879	1.631152
cela1_red_9_2813875	28	6	G	A	Length	-1.084001	0.5278122	4.217941	0.03999868	0.07887029	3.088029	2123	0.9929841	0.2927461	1057	889	177	0.6371902	-0.01124244	0.603879	1.365901
cela1_red_9_2813875	28	6	G	A	CoronetTrayJunc	-0.3698464	0.3502556	1.114994	0.2909989	0.3849826	0.7547308	2123	0.9929841	0.2927461	1057	889	177	0.6371902	-0.01124244	0.603879	1.47734
cela1_red_9_2813875	28	6	G	A	Form	-0.03364682	0.05504321	0.3736635	0.5410141	0.6319154	0.2294723	2123	0.9929841	0.2927461	1057	889	177	0.6371902	-0.01124244	0.603879	1.62836
cela1_red_9_28256910	28	52	G	A	UpperBeam	-0.02241038	0.07723311	0.08419602	0.7716896	0.7954167	0.06722783	2137	0.9995323	0.2952737	1048	916	173	0.1766518	-0.02994888	0.1644158	1.252398
cela1_red_9_28256910	28	52	G	A	BrowLength	0.7297755	0.3201218	5.196945	0.02262662	0.07426891	3.186058	2137	0.9995323	0.2952737	1048	916	173	0.1766518	-0.02994888	0.1644158	1.631152
cela1_red_9_28256910	28	52	G	A	CoronetCirc	-0.01004126	0.1188451	0.007138609	0.9326666	0.9440547	0.004924471	2137	0.9995323	0.2952737	1048	916	173	0.1766518	-0.02994888	0.1644158	1.449619
cela1_red_9_28256910	28	52	G	A	LowerBeam	0.0807753	0.0764006	1.117799	0.2903929	0.4113675	0.674845	2137	0.9995323	0.2952737	1048	916	173	0.1766518	-0.02994888	0.1644158	1.656379
cela1_red_9_28256910	28	52	G	A	CoronetBrowJunc	-0.1023305	0.06944609	2.171273	0.1406098	0.2124827	1.554429	2137	0.9995323	0.2952737	1048	916	173	0.1766518	-0.02994888	0.1644158	1.396829
cela1_red_9_28256910	28	52	G	A	Form	-0.001402974	0.05532915	0.0006429709	0.9797703	0.9841463	0.000394858	2137	0.9995323	0.2952737	1048	916	173	0.1766518	-0.02994888	0.1644158	1.62836
cela1_red_9_28256910	28	52	G	A	AntlerWt	-7.764731	13.73221	0.3197215	0.5717751	0.6136907	0.2548354	2137	0.9995323	0.2952737	1048	916	173	0.1766518	-0.02994888	0.1644158	1.25462
cela1_red_9_28256910	28	52	G	A	TrayLength	-0.02869911	0.3122576	0.00844716	0.9267708	0.9370806	0.00623148	2137	0.9995323	0.2952737	1048	916	173	0.1766518	-0.02994888	0.1644158	1.355562
cela1_red_9_28256910	28	52	G	A	Length	-0.2633108	0.5345711	0.24262	0.6223202	0.6734211	0.1776264	2137	0.9995323	0.2952737	1048	916	173	0.1766518	-0.02994888	0.1644158	1.365901
cela1_red_9_28256910	28	52	G	A	CoronetTrayJunc	-0.5524229	0.3557048	2.411926	0.1204142	0.2013419	1.632614	2137	0.9995323	0.2952737	1048	916	173	0.1766518	-0.02994888	0.1644158	1.47734
cela1_red_9_28308849	28	52	A	G	BrowLength	-0.09109607	0.3007592	0.09174056	0.761976	0.8125361	0.05624279	2138	1	0.4852666	561	1079	498	0.6650798	-0.01023171	0.6361375	1.631152
cela1_red_9_28308849	28	52	A	G	UpperBeam	-0.1787377	0.07223275	6.122996	0.01334345	0.02702808	4.889016	2138	1	0.4852666	561	1079	498	0.6650798	-0.01023171	0.6361375	1.252398
cela1_red_9_28308849	28	52	A	G	CoronetBrowJunc	-0.1189025	0.0656793	3.277364	0.07024167	0.1255817	2.346288	2138	1	0.4852666	561	1079	498	0.6650798	-0.01023171	0.6361375	1.396829
cela1_red_9_28308849	28	52	A	G	CoronetCirc	-0.1040098	0.1109843	0.8782648	0.3486774	0.4363513	0.6058589	2138	1	0.4852666	561	1079	498	0.6650798	-0.01023171	0.6361375	1.449619
cela1_red_9_28308849	28	52	A	G	TrayLength	-0.4648799	0.2909829	2.552388	0.1101277	0.1700049	1.8829	2138	1	0.4852666	561	1079	498	0.6650798	-0.01023171	0.6361375	1.355562
cela1_red_9_28308849	28	52	A	G	Form	-0.1492549	0.0498077	8.979757	0.00272987	0.01885835	5.514603	2138	1	0.4852666	561	1079	498	0.6650798	-0.01023171	0.6361375	1.62836
cela1_red_9_28308849	28	52	A	G	LowerBeam	-0.1276837	0.07167912	3.173114	0.07485958	0.1663322	1.915694	2138	1	0.4852666	561	1079	498	0.6650798	-0.01023171	0.6361375	1.656379
cela1_red_9_28308849	28	52	A	G	CoronetTrayJunc	-0.1359531	0.3275394	0.1722866	0.6780876	0.7327303	0.1166194	2138	1	0.4852666	561	1079	498	0.6650798	-0.01023171	0.6361375	1.47734
cela1_red_9_28308849	28	52	A	G	Length	-0.1043225	0.4971703	0.04402965	0.8337985	0.8575131	0.03223489	2138	1	0.4852666	561	1079	498	0.6650798	-0.01023171	0.6361375	1.365901
cela1_red_9_28308849	28	52	A	G	AntlerWt	-41.52342	12.76358	10.5838	0.001140831	0.003678927	8.435861	2138	1	0.4852666	561	1079	498	0.6650798	-0.01023171	0.6361375	1.25462
cela1_red_9_28486623	28	52	A	G	CoronetCirc	-0.2669312	0.181369	2.166071	0.1410863	0.2215606	1.494235	2128	0.9953227	0.09797932	1731	377	20	1	-0.002279396	0.9160235	1.449619
cela1_red_9_28486623	28	52	A	G	BrowLength	-1.938403	0.4858976	15.9147	6.626202e-05	0.00178668	9.756724	2128	0.9953227	0.09797932	1731	377	20	1	-0.002279396	0.9160235	1.631152
cela1_red_9_28486623	28	52	A	G	CoronetBrowJunc	0.06214381	0.1061324	0.3428466	0.5581907	0.6202999	0.2454463	2128	0.9953227	0.09797932	1731	377	20	1	-0.002279396	0.9160235	1.396829
cela1_red_9_28486623	28	52	A	G	LowerBeam	-0.2489255	0.1180706	4.444834	0.03500699	0.1013949	2.683465	2128	0.9953227	0.09797932	1731	377	20	1	-0.002279396	0.9160235	1.656379
cela1_red_9_28486623	28	52	A	G	TrayLength	-1.165795	0.4850709	5.776093	0.01624561	0.03899625	4.261031	2128	0.9953227	0.09797932	1731	377	20	1	-0.002279396	0.9160235	1.355562
cela1_red_9_28486623	28	52	A	G	Form	-0.2225661	0.08589535	6.713958	0.009566118	0.04230045	4.123142	2128	0.9953227	0.09797932	1731	377	20	1	-0.002279396	0.9160235	1.62836
cela1_red_9_28486623	28	52	A	G	AntlerWt	-0.5723525	20.19677	0.0008030885	0.9773919	0.9798154	0.0006401051	2128	0.9953227	0.09797932	1731	377	20	1	-0.002279396	0.9160235	1.25462
cela1_red_9_28486623	28	52	A	G	CoronetTrayJunc	0.9113284	0.5411199	2.836369	0.09215226	0.165866	1.919916	2128	0.9953227	0.09797932	1731	377	20	1	-0.002279396	0.9160235	1.47734
cela1_red_9_28486623	28	52	A	G	Length	-0.01112618	0.8493272	0.0001716099	0.989548	0.9910568	0.0001256386	2128	0.9953227	0.09797932	1731	377	20	1	-0.002279396	0.9160235	1.365901
cela1_red_9_28486623	28	52	A	G	UpperBeam	-0.1755188	0.1186509	2.188291	0.1390635	0.186219	1.747281	2128	0.9953227	0.09797932	1731	377	20	1	-0.002279396	0.9160235	1.252398
cela1_red_9_28517636	28	52	G	A	AntlerWt	-4.639935	14.44398	0.103193	0.748031	0.7742706	0.08225042	2138	1	0.227783	1259	784	95	0.05647872	-0.04235999	0.04724466	1.25462
cela1_red_9_28517636	28	52	G	A	UpperBeam	-0.118021	0.08090941	2.127748	0.1446531	0.1924268	1.698939	2138	1	0.227783	1259	784	95	0.05647872	-0.04235999	0.04724466	1.252398
cela1_red_9_28517636	28	52	G	A	TrayLength	-0.7750041	0.3254584	5.670444	0.01725309	0.04082912	4.183093	2138	1	0.227783	1259	784	95	0.05647872	-0.04235999	0.04724466	1.355562
cela1_red_9_28517636	28	52	G	A	Form	-0.04265563	0.05727622	0.5546309	0.4564317	0.559479	0.3406072	2138	1	0.227783	1259	784	95	0.05647872	-0.04235999	0.04724466	1.62836
cela1_red_9_28517636	28	52	G	A	BrowLength	0.10527	0.3349195	0.09879358	0.7532822	0.8056024	0.06056675	2138	1	0.227783	1259	784	95	0.05647872	-0.04235999	0.04724466	1.631152
cela1_red_9_28517636	28	52	G	A	CoronetCirc	-0.1948162	0.1254838	2.410319	0.1205378	0.1972357	1.662725	2138	1	0.227783	1259	784	95	0.05647872	-0.04235999	0.04724466	1.449619
cela1_red_9_28517636	28	52	G	A	CoronetTrayJunc	0.7537439	0.3737234	4.067682	0.04371122	0.09704896	2.753382	2138	1	0.227783	1259	784	95	0.05647872	-0.04235999	0.04724466	1.47734
cela1_red_9_28517636	28	52	G	A	Length	0.5367127	0.5589627	0.9219727	0.3369575	0.4113164	0.6749925	2138	1	0.227783	1259	784	95	0.05647872	-0.04235999	0.04724466	1.365901
cela1_red_9_28517636	28	52	G	A	LowerBeam	-0.09462769	0.08165871	1.342862	0.2465299	0.367907	0.8107216	2138	1	0.227783	1259	784	95	0.05647872	-0.04235999	0.04724466	1.656379
cela1_red_9_28517636	28	52	G	A	CoronetBrowJunc	0.06476193	0.07246437	0.7987125	0.3714786	0.449543	0.5718039	2138	1	0.227783	1259	784	95	0.05647872	-0.04235999	0.04724466	1.396829
cela1_red_9_28533108	28	52	A	G	UpperBeam	0.1191287	0.07737816	2.37026	0.1236665	0.1689116	1.892577	2137	0.9995323	0.3495555	901	978	258	0.8119762	-0.006417035	0.7666398	1.252398
cela1_red_9_28533108	28	52	A	G	CoronetCirc	0.2965369	0.1176054	6.357738	0.01168704	0.03623952	4.385798	2137	0.9995323	0.3495555	901	978	258	0.8119762	-0.006417035	0.7666398	1.449619
cela1_red_9_28533108	28	52	A	G	CoronetTrayJunc	-0.4045608	0.3567153	1.286246	0.2567409	0.3507754	0.87065	2137	0.9995323	0.3495555	901	978	258	0.8119762	-0.006417035	0.7666398	1.47734
cela1_red_9_28533108	28	52	A	G	BrowLength	0.008967853	0.3238725	0.0007667058	0.9779098	0.9827029	0.0004700394	2137	0.9995323	0.3495555	901	978	258	0.8119762	-0.006417035	0.7666398	1.631152
cela1_red_9_28533108	28	52	A	G	LowerBeam	0.04913443	0.07811408	0.3956518	0.5293435	0.6250267	0.2388655	2137	0.9995323	0.3495555	901	978	258	0.8119762	-0.006417035	0.7666398	1.656379
cela1_red_9_28533108	28	52	A	G	Form	0.1170879	0.05346659	4.795777	0.02852958	0.08613524	2.945159	2137	0.9995323	0.3495555	901	978	258	0.8119762	-0.006417035	0.7666398	1.62836
cela1_red_9_28533108	28	52	A	G	AntlerWt	18.38159	14.20273	1.675028	0.1955864	0.247902	1.335089	2137	0.9995323	0.3495555	901	978	258	0.8119762	-0.006417035	0.7666398	1.25462
cela1_red_9_28533108	28	52	A	G	Length	-0.04030196	0.5380891	0.005609755	0.9402956	0.9489018	0.004107001	2137	0.9995323	0.3495555	901	978	258	0.8119762	-0.006417035	0.7666398	1.365901
cela1_red_9_28533108	28	52	A	G	TrayLength	0.2541673	0.3115621	0.6655032	0.4146238	0.4835072	0.4909425	2137	0.9995323	0.3495555	901	978	258	0.8119762	-0.006417035	0.7666398	1.355562
cela1_red_9_28533108	28	52	A	G	CoronetBrowJunc	-0.03668282	0.07040521	0.2714662	0.6023499	0.659325	0.1943446	2137	0.9995323	0.3495555	901	978	258	0.8119762	-0.006417035	0.7666398	1.396829
cela1_red_9_28545514	28	52	A	G	BrowLength	-0.4276363	0.297522	2.065908	0.1506252	0.2604181	1.266533	2108	0.9859682	0.5047438	502	1084	522	0.2064008	-0.02855558	0.1898027	1.631152
cela1_red_9_28545514	28	52	A	G	UpperBeam	-0.2228991	0.07115883	9.812036	0.001733734	0.005125557	7.834597	2108	0.9859682	0.5047438	502	1084	522	0.2064008	-0.02855558	0.1898027	1.252398
cela1_red_9_28545514	28	52	A	G	AntlerWt	-21.23754	12.70182	2.795611	0.0945227	0.1355069	2.228254	2108	0.9859682	0.5047438	502	1084	522	0.2064008	-0.02855558	0.1898027	1.25462
cela1_red_9_28545514	28	52	A	G	CoronetTrayJunc	1.08098	0.3263634	10.97064	0.0009256663	0.006429014	7.425942	2108	0.9859682	0.5047438	502	1084	522	0.2064008	-0.02855558	0.1898027	1.47734
cela1_red_9_28545514	28	52	A	G	CoronetCirc	-0.03673367	0.1089327	0.1137136	0.7359552	0.7794175	0.07844378	2108	0.9859682	0.5047438	502	1084	522	0.2064008	-0.02855558	0.1898027	1.449619
cela1_red_9_28545514	28	52	A	G	CoronetBrowJunc	0.009707853	0.06439713	0.0227255	0.8801731	0.898504	0.01626934	2108	0.9859682	0.5047438	502	1084	522	0.2064008	-0.02855558	0.1898027	1.396829
cela1_red_9_28545514	28	52	A	G	LowerBeam	-0.2267852	0.07132698	10.10931	0.001475219	0.01349326	6.103262	2108	0.9859682	0.5047438	502	1084	522	0.2064008	-0.02855558	0.1898027	1.656379
cela1_red_9_28545514	28	52	A	G	TrayLength	-0.7683053	0.2867376	7.179569	0.00737384	0.02136983	5.296377	2108	0.9859682	0.5047438	502	1084	522	0.2064008	-0.02855558	0.1898027	1.355562
cela1_red_9_28545514	28	52	A	G	Form	-0.169764	0.05048091	11.30933	0.0007711872	0.008404317	6.945227	2108	0.9859682	0.5047438	502	1084	522	0.2064008	-0.02855558	0.1898027	1.62836
cela1_red_9_28545514	28	52	A	G	Length	0.457511	0.5009489	0.8340963	0.3610907	0.4345407	0.6106566	2108	0.9859682	0.5047438	502	1084	522	0.2064008	-0.02855558	0.1898027	1.365901
cela1_red_9_28569419	28	52	A	G	CoronetBrowJunc	-0.02964115	0.07186682	0.1701114	0.6800128	0.7271077	0.1217839	2137	0.9995323	0.2894244	1094	849	194	0.114774	0.0341099	0.116512	1.396829
cela1_red_9_28569419	28	52	A	G	Form	0.09469784	0.05488768	2.976668	0.08447302	0.176362	1.828016	2137	0.9995323	0.2894244	1094	849	194	0.114774	0.0341099	0.116512	1.62836
cela1_red_9_28569419	28	52	A	G	BrowLength	-0.4727289	0.3343515	1.999022	0.1574007	0.2682786	1.225528	2137	0.9995323	0.2894244	1094	849	194	0.114774	0.0341099	0.116512	1.631152
cela1_red_9_28569419	28	52	A	G	CoronetCirc	-0.07604425	0.1219126	0.3890769	0.532785	0.6044075	0.2683994	2137	0.9995323	0.2894244	1094	849	194	0.114774	0.0341099	0.116512	1.449619
cela1_red_9_28569419	28	52	A	G	UpperBeam	0.03265673	0.07973504	0.167744	0.6821246	0.7143832	0.1339382	2137	0.9995323	0.2894244	1094	849	194	0.114774	0.0341099	0.116512	1.252398
cela1_red_9_28569419	28	52	A	G	CoronetTrayJunc	-0.09673451	0.3666851	0.06959472	0.7919278	0.828174	0.04710812	2137	0.9995323	0.2894244	1094	849	194	0.114774	0.0341099	0.116512	1.47734
cela1_red_9_28569419	28	52	A	G	TrayLength	-0.11942	0.3138388	0.1447908	0.703564	0.7438029	0.1068123	2137	0.9995323	0.2894244	1094	849	194	0.114774	0.0341099	0.116512	1.355562
cela1_red_9_28569419	28	52	A	G	LowerBeam	-0.1617889	0.08022637	4.066896	0.04373156	0.1171293	2.455294	2137	0.9995323	0.2894244	1094	849	194	0.114774	0.0341099	0.116512	1.656379
cela1_red_9_28569419	28	52	A	G	Length	-0.6150922	0.5515929	1.243492	0.264799	0.3400129	0.9103827	2137	0.9995323	0.2894244	1094	849	194	0.114774	0.0341099	0.116512	1.365901
cela1_red_9_28569419	28	52	A	G	AntlerWt	-4.016063	14.43081	0.07744968	0.7807837	0.8037797	0.0617316	2137	0.9995323	0.2894244	1094	849	194	0.114774	0.0341099	0.116512	1.25462
cela1_red_9_28606875	28	52	C	A	CoronetCirc	0.2434557	0.1346655	3.268339	0.07062911	0.1332163	2.254619	2138	1	0.2167914	1316	717	105	0.5665895	0.01244346	0.5665306	1.449619
cela1_red_9_28606875	28	52	C	A	TrayLength	0.2768292	0.3451033	0.6434663	0.4224584	0.4908393	0.4746858	2138	1	0.2167914	1316	717	105	0.5665895	0.01244346	0.5665306	1.355562
cela1_red_9_28606875	28	52	C	A	Form	-0.003115093	0.06347615	0.002408357	0.9608595	0.9693226	0.001479008	2138	1	0.2167914	1316	717	105	0.5665895	0.01244346	0.5665306	1.62836
cela1_red_9_28606875	28	52	C	A	Length	0.3129749	0.6158964	0.2582282	0.61134	0.6637056	0.1890535	2138	1	0.2167914	1316	717	105	0.5665895	0.01244346	0.5665306	1.365901
cela1_red_9_28606875	28	52	C	A	UpperBeam	-0.008265739	0.08702256	0.009021934	0.9243276	0.932361	0.007203726	2138	1	0.2167914	1316	717	105	0.5665895	0.01244346	0.5665306	1.252398
cela1_red_9_28606875	28	52	C	A	CoronetTrayJunc	0.1096542	0.4013021	0.07466342	0.7846641	0.8221279	0.05053909	2138	1	0.2167914	1316	717	105	0.5665895	0.01244346	0.5665306	1.47734
cela1_red_9_28606875	28	52	C	A	AntlerWt	4.319178	15.8222	0.07451926	0.7848669	0.8074533	0.0593959	2138	1	0.2167914	1316	717	105	0.5665895	0.01244346	0.5665306	1.25462
cela1_red_9_28606875	28	52	C	A	BrowLength	0.2760743	0.3636876	0.5762287	0.4477944	0.5522708	0.3532648	2138	1	0.2167914	1316	717	105	0.5665895	0.01244346	0.5665306	1.631152
cela1_red_9_28606875	28	52	C	A	CoronetBrowJunc	-0.07419492	0.08011619	0.8576455	0.3543984	0.4332878	0.6139944	2138	1	0.2167914	1316	717	105	0.5665895	0.01244346	0.5665306	1.396829
cela1_red_9_28606875	28	52	C	A	LowerBeam	0.02029182	0.0881673	0.05296964	0.8179742	0.8580733	0.03197919	2138	1	0.2167914	1316	717	105	0.5665895	0.01244346	0.5665306	1.656379
cela1_red_9_2863816	28	6	C	A	Length	-0.1522069	0.4857397	0.09818867	0.7540142	0.7886108	0.07188566	2129	0.9957905	0.4163927	720	1045	364	0.6881508	-0.009919642	0.6470999	1.365901
cela1_red_9_2863816	28	6	C	A	AntlerWt	-3.00894	12.95707	0.05392792	0.8163642	0.8357564	0.04298348	2129	0.9957905	0.4163927	720	1045	364	0.6881508	-0.009919642	0.6470999	1.25462
cela1_red_9_2863816	28	6	C	A	CoronetBrowJunc	-0.02068414	0.06253945	0.1093873	0.7408428	0.7795993	0.07831114	2129	0.9957905	0.4163927	720	1045	364	0.6881508	-0.009919642	0.6470999	1.396829
cela1_red_9_2863816	28	6	C	A	UpperBeam	0.02202899	0.06871956	0.102761	0.7485411	0.7745365	0.08205138	2129	0.9957905	0.4163927	720	1045	364	0.6881508	-0.009919642	0.6470999	1.252398
cela1_red_9_2863816	28	6	C	A	CoronetCirc	0.06419112	0.1069067	0.3605291	0.5482126	0.6179877	0.248706	2129	0.9957905	0.4163927	720	1045	364	0.6881508	-0.009919642	0.6470999	1.449619
cela1_red_9_2863816	28	6	C	A	LowerBeam	0.1163501	0.06925968	2.822102	0.09297457	0.1917946	1.703778	2129	0.9957905	0.4163927	720	1045	364	0.6881508	-0.009919642	0.6470999	1.656379
cela1_red_9_2863816	28	6	C	A	TrayLength	0.5791495	0.2741409	4.463069	0.03463522	0.06960074	3.292411	2129	0.9957905	0.4163927	720	1045	364	0.6881508	-0.009919642	0.6470999	1.355562
cela1_red_9_2863816	28	6	C	A	BrowLength	-0.3638602	0.2901565	1.572549	0.2098372	0.3261629	0.9640727	2129	0.9957905	0.4163927	720	1045	364	0.6881508	-0.009919642	0.6470999	1.631152
cela1_red_9_2863816	28	6	C	A	Form	-0.07379839	0.05105399	2.089461	0.1483183	0.2573105	1.28317	2129	0.9957905	0.4163927	720	1045	364	0.6881508	-0.009919642	0.6470999	1.62836
cela1_red_9_2863816	28	6	C	A	CoronetTrayJunc	-0.202381	0.318297	0.4042728	0.5248908	0.6008944	0.2736491	2129	0.9957905	0.4163927	720	1045	364	0.6881508	-0.009919642	0.6470999	1.47734
cela1_red_9_28641407	28	52	G	A	Length	0.485211	0.5267073	0.8486383	0.3569379	0.4305635	0.6213031	2138	1	0.3042563	1041	893	204	0.5399396	0.01343685	0.5350476	1.365901
cela1_red_9_28641407	28	52	G	A	CoronetBrowJunc	-0.01449795	0.06837961	0.04495316	0.8320902	0.8576282	0.03218228	2138	1	0.3042563	1041	893	204	0.5399396	0.01343685	0.5350476	1.396829
cela1_red_9_28641407	28	52	G	A	TrayLength	0.02813018	0.2992554	0.008836108	0.9251087	0.9356514	0.006518407	2138	1	0.3042563	1041	893	204	0.5399396	0.01343685	0.5350476	1.355562
cela1_red_9_28641407	28	52	G	A	BrowLength	0.2442786	0.3144122	0.6036319	0.4371956	0.542969	0.3700648	2138	1	0.3042563	1041	893	204	0.5399396	0.01343685	0.5350476	1.631152
cela1_red_9_28641407	28	52	G	A	CoronetCirc	0.1291868	0.1160769	1.238638	0.2657338	0.3552945	0.8544571	2138	1	0.3042563	1041	893	204	0.5399396	0.01343685	0.5350476	1.449619
cela1_red_9_28641407	28	52	G	A	UpperBeam	-0.006315781	0.07578949	0.006944424	0.9335866	0.9406411	0.005544901	2138	1	0.3042563	1041	893	204	0.5399396	0.01343685	0.5350476	1.252398
cela1_red_9_28641407	28	52	G	A	CoronetTrayJunc	0.5855892	0.3482318	2.827805	0.09264493	0.1665065	1.914119	2138	1	0.3042563	1041	893	204	0.5399396	0.01343685	0.5350476	1.47734
cela1_red_9_28641407	28	52	G	A	LowerBeam	0.008483194	0.07610671	0.01242433	0.911248	0.9309833	0.007500898	2138	1	0.3042563	1041	893	204	0.5399396	0.01343685	0.5350476	1.656379
cela1_red_9_28641407	28	52	G	A	AntlerWt	9.550221	13.54073	0.4974426	0.480626	0.5289082	0.3964887	2138	1	0.3042563	1041	893	204	0.5399396	0.01343685	0.5350476	1.25462
cela1_red_9_28641407	28	52	G	A	Form	-0.0128298	0.05416298	0.05610925	0.8127546	0.852737	0.03445753	2138	1	0.3042563	1041	893	204	0.5399396	0.01343685	0.5350476	1.62836
cela1_red_9_28746368	28	53	G	A	BrowLength	1.01439	0.4003405	6.420239	0.0112827	0.04726263	3.936014	2138	1	0.1877923	1410	653	75	1	-0.001222381	0.9549032	1.631152
cela1_red_9_28746368	28	53	G	A	LowerBeam	0.1289021	0.09799251	1.73035	0.1883662	0.3067405	1.044659	2138	1	0.1877923	1410	653	75	1	-0.001222381	0.9549032	1.656379
cela1_red_9_28746368	28	53	G	A	CoronetBrowJunc	-0.09169464	0.08900317	1.061395	0.3028973	0.3833724	0.7598599	2138	1	0.1877923	1410	653	75	1	-0.001222381	0.9549032	1.396829
cela1_red_9_28746368	28	53	G	A	Length	0.8132714	0.6755143	1.449445	0.228617	0.3029497	1.061164	2138	1	0.1877923	1410	653	75	1	-0.001222381	0.9549032	1.365901
cela1_red_9_28746368	28	53	G	A	CoronetCirc	0.3634107	0.1482909	6.005736	0.01425944	0.04180764	4.142975	2138	1	0.1877923	1410	653	75	1	-0.001222381	0.9549032	1.449619
cela1_red_9_28746368	28	53	G	A	AntlerWt	4.720827	17.70975	0.07105774	0.7898029	0.8118927	0.05663688	2138	1	0.1877923	1410	653	75	1	-0.001222381	0.9549032	1.25462
cela1_red_9_28746368	28	53	G	A	CoronetTrayJunc	-0.1673433	0.4454873	0.1411061	0.7071839	0.7572814	0.09551362	2138	1	0.1877923	1410	653	75	1	-0.001222381	0.9549032	1.47734
cela1_red_9_28746368	28	53	G	A	TrayLength	0.696536	0.3787212	3.382579	0.06588888	0.1141843	2.495332	2138	1	0.1877923	1410	653	75	1	-0.001222381	0.9549032	1.355562
cela1_red_9_28746368	28	53	G	A	UpperBeam	0.07356413	0.0956006	0.5921217	0.4415998	0.4917063	0.4727903	2138	1	0.1877923	1410	653	75	1	-0.001222381	0.9549032	1.252398
cela1_red_9_28746368	28	53	G	A	Form	0.03884787	0.06895303	0.3174152	0.5731652	0.6588452	0.1949294	2138	1	0.1877923	1410	653	75	1	-0.001222381	0.9549032	1.62836
cela1_red_9_28905702	28	53	G	A	CoronetCirc	-0.3118675	0.1030281	9.162815	0.002469824	0.0119327	6.320842	2120	0.9915809	0.4245283	707	1026	387	0.6569006	0.009508197	0.6615824	1.449619
cela1_red_9_28905702	28	53	G	A	LowerBeam	-0.226762	0.06749643	11.28701	0.000780514	0.009043239	6.814268	2120	0.9915809	0.4245283	707	1026	387	0.6569006	0.009508197	0.6615824	1.656379
cela1_red_9_28905702	28	53	G	A	UpperBeam	-0.1101953	0.06639774	2.75435	0.09699024	0.138077	2.19926	2120	0.9915809	0.4245283	707	1026	387	0.6569006	0.009508197	0.6615824	1.252398
cela1_red_9_28905702	28	53	G	A	Form	-0.08556004	0.04784799	3.197529	0.0737496	0.1611234	1.963651	2120	0.9915809	0.4245283	707	1026	387	0.6569006	0.009508197	0.6615824	1.62836
cela1_red_9_28905702	28	53	G	A	Length	-0.7159696	0.4685988	2.334462	0.1265387	0.1911021	1.709101	2120	0.9915809	0.4245283	707	1026	387	0.6569006	0.009508197	0.6615824	1.365901
cela1_red_9_28905702	28	53	G	A	CoronetBrowJunc	0.1189479	0.06128905	3.766586	0.05228625	0.1005672	2.696525	2120	0.9915809	0.4245283	707	1026	387	0.6569006	0.009508197	0.6615824	1.396829
cela1_red_9_28905702	28	53	G	A	AntlerWt	-10.56625	12.25895	0.7429082	0.3887309	0.4415935	0.5921381	2120	0.9915809	0.4245283	707	1026	387	0.6569006	0.009508197	0.6615824	1.25462
cela1_red_9_28905702	28	53	G	A	CoronetTrayJunc	0.7462913	0.307527	5.88912	0.01523471	0.04587172	3.986299	2120	0.9915809	0.4245283	707	1026	387	0.6569006	0.009508197	0.6615824	1.47734
cela1_red_9_28905702	28	53	G	A	BrowLength	-0.7751054	0.2771435	7.821895	0.005161704	0.02853717	4.795319	2120	0.9915809	0.4245283	707	1026	387	0.6569006	0.009508197	0.6615824	1.631152
cela1_red_9_28905702	28	53	G	A	TrayLength	-0.8269606	0.2689932	9.451203	0.002110107	0.008278734	6.972163	2120	0.9915809	0.4245283	707	1026	387	0.6569006	0.009508197	0.6615824	1.355562
cela1_red_9_29009346	28	53	G	A	AntlerWt	25.76741	13.47825	3.654889	0.05590489	0.0878604	2.913145	2138	1	0.2888213	1081	879	178	1	-0.0007905454	0.9708376	1.25462
cela1_red_9_29009346	28	53	G	A	BrowLength	-0.2759412	0.2989997	0.8517097	0.3560691	0.469925	0.5221522	2138	1	0.2888213	1081	879	178	1	-0.0007905454	0.9708376	1.631152
cela1_red_9_29009346	28	53	G	A	UpperBeam	-0.04497312	0.07291557	0.3804219	0.5373775	0.5815381	0.3037547	2138	1	0.2888213	1081	879	178	1	-0.0007905454	0.9708376	1.252398
cela1_red_9_29009346	28	53	G	A	LowerBeam	0.002155749	0.07280376	0.0008767761	0.9763778	0.9816445	0.0005293331	2138	1	0.2888213	1081	879	178	1	-0.0007905454	0.9708376	1.656379
cela1_red_9_29009346	28	53	G	A	Length	0.7529501	0.5046292	2.22632	0.1356767	0.201713	1.629928	2138	1	0.2888213	1081	879	178	1	-0.0007905454	0.9708376	1.365901
cela1_red_9_29009346	28	53	G	A	CoronetBrowJunc	0.1783321	0.06544253	7.425723	0.006429797	0.02112891	5.316128	2138	1	0.2888213	1081	879	178	1	-0.0007905454	0.9708376	1.396829
cela1_red_9_29009346	28	53	G	A	Form	-0.04918775	0.05261871	0.8738434	0.3498935	0.4638284	0.5366403	2138	1	0.2888213	1081	879	178	1	-0.0007905454	0.9708376	1.62836
cela1_red_9_29009346	28	53	G	A	CoronetTrayJunc	0.6116232	0.3320552	3.392713	0.0654851	0.1296658	2.296501	2138	1	0.2888213	1081	879	178	1	-0.0007905454	0.9708376	1.47734
cela1_red_9_29009346	28	53	G	A	CoronetCirc	0.2245581	0.1107879	4.108401	0.04267069	0.09228111	2.834124	2138	1	0.2888213	1081	879	178	1	-0.0007905454	0.9708376	1.449619
cela1_red_9_29009346	28	53	G	A	TrayLength	-0.3251437	0.2881581	1.273178	0.2591714	0.3324773	0.9392247	2138	1	0.2888213	1081	879	178	1	-0.0007905454	0.9708376	1.355562
cela1_red_9_29083562	28	53	G	A	UpperBeam	-0.1797805	0.1328	1.832692	0.1758099	0.2263985	1.463346	2136	0.9990645	0.06226592	1881	244	11	0.3497653	0.02179813	0.334453	1.252398
cela1_red_9_29083562	28	53	G	A	CoronetBrowJunc	-0.008904816	0.121004	0.005415653	0.9413357	0.9503507	0.003877104	2136	0.9990645	0.06226592	1881	244	11	0.3497653	0.02179813	0.334453	1.396829
cela1_red_9_29083562	28	53	G	A	AntlerWt	-33.45954	22.97901	2.120202	0.1453674	0.193612	1.689916	2136	0.9990645	0.06226592	1881	244	11	0.3497653	0.02179813	0.334453	1.25462
cela1_red_9_29083562	28	53	G	A	BrowLength	-1.188939	0.5618718	4.477593	0.03434205	0.09755607	2.745049	2136	0.9990645	0.06226592	1881	244	11	0.3497653	0.02179813	0.334453	1.631152
cela1_red_9_29083562	28	53	G	A	CoronetCirc	-0.4709409	0.2054461	5.254567	0.02188925	0.05692473	3.624791	2136	0.9990645	0.06226592	1881	244	11	0.3497653	0.02179813	0.334453	1.449619
cela1_red_9_29083562	28	53	G	A	Form	-0.1448449	0.0966489	2.246016	0.1339589	0.2402183	1.379312	2136	0.9990645	0.06226592	1881	244	11	0.3497653	0.02179813	0.334453	1.62836
cela1_red_9_29083562	28	53	G	A	LowerBeam	-0.3366087	0.1331372	6.392221	0.01146216	0.04947527	3.859154	2136	0.9990645	0.06226592	1881	244	11	0.3497653	0.02179813	0.334453	1.656379
cela1_red_9_29083562	28	53	G	A	TrayLength	-1.207417	0.5289273	5.211017	0.0224442	0.04991913	3.844173	2136	0.9990645	0.06226592	1881	244	11	0.3497653	0.02179813	0.334453	1.355562
cela1_red_9_29083562	28	53	G	A	Length	-1.214028	0.9039721	1.80363	0.1792743	0.2505078	1.320469	2136	0.9990645	0.06226592	1881	244	11	0.3497653	0.02179813	0.334453	1.365901
cela1_red_9_29083562	28	53	G	A	CoronetTrayJunc	0.2903672	0.6121703	0.2249835	0.6352687	0.6963569	0.1522896	2136	0.9990645	0.06226592	1881	244	11	0.3497653	0.02179813	0.334453	1.47734
cela1_red_9_29188213	28	53	C	A	BrowLength	0.3652046	0.3252997	1.26039	0.2615773	0.3793833	0.7726993	2136	0.9990645	0.3286517	953	962	221	0.3518908	-0.02061057	0.339893	1.631152
cela1_red_9_29188213	28	53	C	A	UpperBeam	0.02263587	0.07769952	0.08487069	0.7708022	0.7946169	0.06776653	2136	0.9990645	0.3286517	953	962	221	0.3518908	-0.02061057	0.339893	1.252398
cela1_red_9_29188213	28	53	C	A	AntlerWt	-19.57564	13.90421	1.982163	0.1591627	0.2087763	1.579892	2136	0.9990645	0.3286517	953	962	221	0.3518908	-0.02061057	0.339893	1.25462
cela1_red_9_29188213	28	53	C	A	LowerBeam	-0.02746237	0.07977113	0.118518	0.7306474	0.7890896	0.07155251	2136	0.9990645	0.3286517	953	962	221	0.3518908	-0.02061057	0.339893	1.656379
cela1_red_9_29188213	28	53	C	A	CoronetBrowJunc	-0.1230237	0.07156673	2.954984	0.08561314	0.145815	2.115494	2136	0.9990645	0.3286517	953	962	221	0.3518908	-0.02061057	0.339893	1.396829
cela1_red_9_29188213	28	53	C	A	TrayLength	0.3124252	0.3099194	1.016236	0.3134134	0.3865779	0.7496788	2136	0.9990645	0.3286517	953	962	221	0.3518908	-0.02061057	0.339893	1.355562
cela1_red_9_29188213	28	53	C	A	Length	-0.7471501	0.5459408	1.872943	0.1711384	0.2416033	1.371215	2136	0.9990645	0.3286517	953	962	221	0.3518908	-0.02061057	0.339893	1.365901
cela1_red_9_29188213	28	53	C	A	CoronetCirc	-0.1974642	0.1192299	2.742875	0.09768886	0.1689614	1.892135	2136	0.9990645	0.3286517	953	962	221	0.3518908	-0.02061057	0.339893	1.449619
cela1_red_9_29188213	28	53	C	A	CoronetTrayJunc	-0.508332	0.3605094	1.988207	0.1585285	0.2460134	1.345802	2136	0.9990645	0.3286517	953	962	221	0.3518908	-0.02061057	0.339893	1.47734
cela1_red_9_29188213	28	53	C	A	Form	-0.01601301	0.05582493	0.08227909	0.7742323	0.8221456	0.05052882	2136	0.9990645	0.3286517	953	962	221	0.3518908	-0.02061057	0.339893	1.62836
cela1_red_9_29258120	28	53	A	G	CoronetBrowJunc	-0.0347816	0.07456221	0.2176014	0.6408736	0.6930697	0.1557824	2138	1	0.2446211	1227	776	135	0.4126634	0.01787852	0.4103284	1.396829
cela1_red_9_29258120	28	53	A	G	CoronetCirc	0.1931782	0.1262021	2.34306	0.1258422	0.2036046	1.616327	2138	1	0.2446211	1227	776	135	0.4126634	0.01787852	0.4103284	1.449619
cela1_red_9_29258120	28	53	A	G	BrowLength	0.5719265	0.336481	2.889077	0.08918198	0.1832351	1.771188	2138	1	0.2446211	1227	776	135	0.4126634	0.01787852	0.4103284	1.631152
cela1_red_9_29258120	28	53	A	G	TrayLength	0.2558061	0.3142628	0.6625761	0.415652	0.4844706	0.4887831	2138	1	0.2446211	1227	776	135	0.4126634	0.01787852	0.4103284	1.355562
cela1_red_9_29258120	28	53	A	G	UpperBeam	-0.07249814	0.08163287	0.7887214	0.374487	0.4274401	0.6297688	2138	1	0.2446211	1227	776	135	0.4126634	0.01787852	0.4103284	1.252398
cela1_red_9_29258120	28	53	A	G	AntlerWt	1.360039	14.38488	0.008939025	0.9246751	0.9327312	0.007124888	2138	1	0.2446211	1227	776	135	0.4126634	0.01787852	0.4103284	1.25462
cela1_red_9_29258120	28	53	A	G	Form	-0.04719759	0.0579761	0.6627376	0.4155951	0.5234976	0.4069971	2138	1	0.2446211	1227	776	135	0.4126634	0.01787852	0.4103284	1.62836
cela1_red_9_29258120	28	53	A	G	Length	0.9117992	0.5748971	2.515465	0.1127344	0.1747616	1.841616	2138	1	0.2446211	1227	776	135	0.4126634	0.01787852	0.4103284	1.365901
cela1_red_9_29258120	28	53	A	G	LowerBeam	-0.003162602	0.08167956	0.001499209	0.9691139	0.9759992	0.0009051126	2138	1	0.2446211	1227	776	135	0.4126634	0.01787852	0.4103284	1.656379
cela1_red_9_29258120	28	53	A	G	CoronetTrayJunc	0.3483002	0.3710934	0.880929	0.3479473	0.4399955	0.596294	2138	1	0.2446211	1227	776	135	0.4126634	0.01787852	0.4103284	1.47734
cela1_red_9_29294677	28	53	G	A	UpperBeam	0.005192665	0.0772022	0.004523986	0.9463743	0.9520743	0.003612258	2138	1	0.3012161	1049	890	199	0.6075537	0.01114811	0.6067147	1.252398
cela1_red_9_29294677	28	53	G	A	CoronetCirc	-0.3463735	0.1177921	8.646829	0.003276311	0.01459346	5.964896	2138	1	0.3012161	1049	890	199	0.6075537	0.01114811	0.6067147	1.449619
cela1_red_9_29294677	28	53	G	A	AntlerWt	-32.6898	14.56084	5.040248	0.02476495	0.0450344	4.017351	2138	1	0.3012161	1049	890	199	0.6075537	0.01114811	0.6067147	1.25462
cela1_red_9_29294677	28	53	G	A	BrowLength	-0.04394269	0.3205757	0.01878937	0.8909721	0.9145296	0.01151908	2138	1	0.3012161	1049	890	199	0.6075537	0.01114811	0.6067147	1.631152
cela1_red_9_29294677	28	53	G	A	LowerBeam	-0.06930118	0.07729913	0.8037704	0.3699685	0.4860504	0.4852577	2138	1	0.3012161	1049	890	199	0.6075537	0.01114811	0.6067147	1.656379
cela1_red_9_29294677	28	53	G	A	CoronetBrowJunc	0.01161357	0.0700758	0.027466	0.8683705	0.8884821	0.0196631	2138	1	0.3012161	1049	890	199	0.6075537	0.01114811	0.6067147	1.396829
cela1_red_9_29294677	28	53	G	A	CoronetTrayJunc	-0.2693012	0.3577956	0.5665087	0.4516496	0.5357545	0.3834653	2138	1	0.3012161	1049	890	199	0.6075537	0.01114811	0.6067147	1.47734
cela1_red_9_29294677	28	53	G	A	Length	-0.8846694	0.5336616	2.748085	0.097371	0.1560676	2.011921	2138	1	0.3012161	1049	890	199	0.6075537	0.01114811	0.6067147	1.365901
cela1_red_9_29294677	28	53	G	A	TrayLength	-0.2474334	0.3037598	0.6635227	0.415319	0.4841587	0.4894815	2138	1	0.3012161	1049	890	199	0.6075537	0.01114811	0.6067147	1.355562
cela1_red_9_29294677	28	53	G	A	Form	-0.102309	0.05555892	3.390942	0.06555549	0.149003	2.082428	2138	1	0.3012161	1049	890	199	0.6075537	0.01114811	0.6067147	1.62836
cela1_red_9_29349674	28	53	C	A	UpperBeam	-0.00540031	0.0722639	0.005584634	0.9404292	0.9467593	0.004459151	2138	1	0.4717025	601	1057	480	0.7284688	0.008048235	0.7097931	1.252398
cela1_red_9_29349674	28	53	C	A	CoronetBrowJunc	-0.1116946	0.06601639	2.862602	0.09066075	0.1522705	2.049357	2138	1	0.4717025	601	1057	480	0.7284688	0.008048235	0.7097931	1.396829
cela1_red_9_29349674	28	53	C	A	BrowLength	0.3166863	0.2975139	1.133037	0.2871286	0.4045962	0.6946235	2138	1	0.4717025	601	1057	480	0.7284688	0.008048235	0.7097931	1.631152
cela1_red_9_29349674	28	53	C	A	CoronetCirc	-0.158056	0.1099569	2.066221	0.1505943	0.2325241	1.425354	2138	1	0.4717025	601	1057	480	0.7284688	0.008048235	0.7097931	1.449619
cela1_red_9_29349674	28	53	C	A	TrayLength	0.2531182	0.285752	0.7846357	0.3757271	0.4467726	0.5788266	2138	1	0.4717025	601	1057	480	0.7284688	0.008048235	0.7097931	1.355562
cela1_red_9_29349674	28	53	C	A	AntlerWt	-30.86113	12.88595	5.735756	0.01662292	0.03250413	4.571709	2138	1	0.4717025	601	1057	480	0.7284688	0.008048235	0.7097931	1.25462
cela1_red_9_29349674	28	53	C	A	Form	-0.08777199	0.04988414	3.0959	0.07848973	0.1679397	1.901239	2138	1	0.4717025	601	1057	480	0.7284688	0.008048235	0.7097931	1.62836
cela1_red_9_29349674	28	53	C	A	LowerBeam	0.004532783	0.07252335	0.003906376	0.9501639	0.9612674	0.002358384	2138	1	0.4717025	601	1057	480	0.7284688	0.008048235	0.7097931	1.656379
cela1_red_9_29349674	28	53	C	A	Length	-0.3083126	0.5023475	0.3766813	0.5393847	0.5994839	0.275775	2138	1	0.4717025	601	1057	480	0.7284688	0.008048235	0.7097931	1.365901
cela1_red_9_29349674	28	53	C	A	CoronetTrayJunc	-0.4163902	0.3330974	1.562639	0.2112792	0.3037316	1.057738	2138	1	0.4717025	601	1057	480	0.7284688	0.008048235	0.7097931	1.47734
cela1_red_9_29461372	28	53	C	A	CoronetCirc	0.3165416	0.1154763	7.514078	0.006121861	0.02280257	5.183483	2137	0.9995323	0.4840898	575	1055	507	0.603281	0.01163378	0.5907118	1.449619
cela1_red_9_29461372	28	53	C	A	UpperBeam	0.1916734	0.07445625	6.62707	0.01004404	0.02142971	5.291503	2137	0.9995323	0.4840898	575	1055	507	0.603281	0.01163378	0.5907118	1.252398
cela1_red_9_29461372	28	53	C	A	BrowLength	0.7660419	0.3101274	6.101334	0.01350798	0.05310836	3.740506	2137	0.9995323	0.4840898	575	1055	507	0.603281	0.01163378	0.5907118	1.631152
cela1_red_9_29461372	28	53	C	A	LowerBeam	0.2829898	0.07394305	14.64693	0.0001296453	0.002942562	8.842745	2137	0.9995323	0.4840898	575	1055	507	0.603281	0.01163378	0.5907118	1.656379
cela1_red_9_29461372	28	53	C	A	CoronetBrowJunc	-0.0128077	0.06769366	0.03579695	0.8499354	0.8728139	0.02562729	2137	0.9995323	0.4840898	575	1055	507	0.603281	0.01163378	0.5907118	1.396829
cela1_red_9_29461372	28	53	C	A	AntlerWt	22.55155	13.45339	2.809892	0.09368466	0.1345126	2.239637	2137	0.9995323	0.4840898	575	1055	507	0.603281	0.01163378	0.5907118	1.25462
cela1_red_9_29461372	28	53	C	A	CoronetTrayJunc	-0.6502629	0.3350065	3.767659	0.05225273	0.1102734	2.550299	2137	0.9995323	0.4840898	575	1055	507	0.603281	0.01163378	0.5907118	1.47734
cela1_red_9_29461372	28	53	C	A	Length	0.1813529	0.5136974	0.1246334	0.7240625	0.7625987	0.09124631	2137	0.9995323	0.4840898	575	1055	507	0.603281	0.01163378	0.5907118	1.365901
cela1_red_9_29461372	28	53	C	A	TrayLength	0.5328168	0.2933682	3.298601	0.0693389	0.1187764	2.433382	2137	0.9995323	0.4840898	575	1055	507	0.603281	0.01163378	0.5907118	1.355562
cela1_red_9_29461372	28	53	C	A	Form	0.1495504	0.05157245	8.408909	0.003733866	0.02305924	5.164037	2137	0.9995323	0.4840898	575	1055	507	0.603281	0.01163378	0.5907118	1.62836
cela1_red_9_29496411	28	53	A	C	CoronetBrowJunc	0.1838932	0.07837399	5.505379	0.01895807	0.04711324	3.94134	2103	0.9836296	0.224679	1261	739	103	0.7542598	-0.008628184	0.6916011	1.396829
cela1_red_9_29496411	28	53	A	C	Form	-0.1182209	0.0620818	3.626267	0.05687424	0.1356218	2.226945	2103	0.9836296	0.224679	1261	739	103	0.7542598	-0.008628184	0.6916011	1.62836
cela1_red_9_29496411	28	53	A	C	CoronetCirc	0.0199511	0.1326326	0.02262731	0.8804303	0.9005738	0.01560914	2103	0.9836296	0.224679	1261	739	103	0.7542598	-0.008628184	0.6916011	1.449619
cela1_red_9_29496411	28	53	A	C	TrayLength	-0.7784293	0.3474468	5.019514	0.0250632	0.05431793	3.702902	2103	0.9836296	0.224679	1261	739	103	0.7542598	-0.008628184	0.6916011	1.355562
cela1_red_9_29496411	28	53	A	C	Length	-0.0238674	0.6119607	0.001521118	0.9688892	0.9733786	0.001113638	2103	0.9836296	0.224679	1261	739	103	0.7542598	-0.008628184	0.6916011	1.365901
cela1_red_9_29496411	28	53	A	C	BrowLength	-1.092893	0.3577466	9.332635	0.002251084	0.01675842	5.721499	2103	0.9836296	0.224679	1261	739	103	0.7542598	-0.008628184	0.6916011	1.631152
cela1_red_9_29496411	28	53	A	C	CoronetTrayJunc	0.6447344	0.4032677	2.556082	0.1098706	0.1883864	1.730192	2103	0.9836296	0.224679	1261	739	103	0.7542598	-0.008628184	0.6916011	1.47734
cela1_red_9_29496411	28	53	A	C	AntlerWt	5.876578	16.06001	0.1338929	0.7144294	0.7439099	0.1067199	2103	0.9836296	0.224679	1261	739	103	0.7542598	-0.008628184	0.6916011	1.25462
cela1_red_9_29496411	28	53	A	C	UpperBeam	-0.125166	0.08925362	1.966622	0.1608068	0.2101656	1.570285	2103	0.9836296	0.224679	1261	739	103	0.7542598	-0.008628184	0.6916011	1.252398
cela1_red_9_29496411	28	53	A	C	LowerBeam	-0.1751306	0.08871921	3.896627	0.04838314	0.1250824	2.352498	2103	0.9836296	0.224679	1261	739	103	0.7542598	-0.008628184	0.6916011	1.656379
cela1_red_9_2950714	28	6	A	C	CoronetCirc	0.100631	0.138325	0.5292517	0.4669216	0.545689	0.365097	2138	1	0.1910664	1393	673	72	0.4414252	-0.01831031	0.3934954	1.449619
cela1_red_9_2950714	28	6	A	C	CoronetTrayJunc	-0.6214498	0.4100586	2.296785	0.1296421	0.2124465	1.554676	2138	1	0.1910664	1393	673	72	0.4414252	-0.01831031	0.3934954	1.47734
cela1_red_9_2950714	28	6	A	C	TrayLength	0.6920171	0.3680437	3.535369	0.06007298	0.1063227	2.608046	2138	1	0.1910664	1393	673	72	0.4414252	-0.01831031	0.3934954	1.355562
cela1_red_9_2950714	28	6	A	C	CoronetBrowJunc	-0.004982226	0.0812619	0.003759005	0.9511117	0.9586277	0.002691098	2138	1	0.1910664	1393	673	72	0.4414252	-0.01831031	0.3934954	1.396829
cela1_red_9_2950714	28	6	A	C	Length	-0.4049558	0.6243986	0.4206214	0.5166271	0.5789444	0.3079443	2138	1	0.1910664	1393	673	72	0.4414252	-0.01831031	0.3934954	1.365901
cela1_red_9_2950714	28	6	A	C	LowerBeam	0.3054658	0.08920173	11.72678	0.0006160713	0.007795904	7.079769	2138	1	0.1910664	1393	673	72	0.4414252	-0.01831031	0.3934954	1.656379
cela1_red_9_2950714	28	6	A	C	Form	0.09575403	0.06607552	2.100066	0.1472928	0.2561066	1.289682	2138	1	0.1910664	1393	673	72	0.4414252	-0.01831031	0.3934954	1.62836
cela1_red_9_2950714	28	6	A	C	BrowLength	0.1753392	0.3770962	0.2161989	0.6419516	0.7158091	0.1325437	2138	1	0.1910664	1393	673	72	0.4414252	-0.01831031	0.3934954	1.631152
cela1_red_9_2950714	28	6	A	C	AntlerWt	22.34123	15.98589	1.953173	0.1622453	0.2121366	1.556785	2138	1	0.1910664	1393	673	72	0.4414252	-0.01831031	0.3934954	1.25462
cela1_red_9_2950714	28	6	A	C	UpperBeam	0.239475	0.09147679	6.853282	0.008847861	0.0193221	5.472126	2138	1	0.1910664	1393	673	72	0.4414252	-0.01831031	0.3934954	1.252398
cela1_red_9_29531234	28	53	A	G	CoronetTrayJunc	-0.4934704	0.3600386	1.878556	0.1704984	0.2594706	1.27158	2138	1	0.2782975	1097	892	149	0.08475482	-0.03862714	0.0721463	1.47734
cela1_red_9_29531234	28	53	A	G	CoronetBrowJunc	-0.1269366	0.07233255	3.079686	0.07927583	0.1375845	2.204769	2138	1	0.2782975	1097	892	149	0.08475482	-0.03862714	0.0721463	1.396829
cela1_red_9_29531234	28	53	A	G	CoronetCirc	-0.3706248	0.1222813	9.186476	0.002438099	0.01182338	6.337164	2138	1	0.2782975	1097	892	149	0.08475482	-0.03862714	0.0721463	1.449619
cela1_red_9_29531234	28	53	A	G	TrayLength	-0.06381101	0.3178281	0.04030943	0.8408768	0.8630899	0.02973632	2138	1	0.2782975	1097	892	149	0.08475482	-0.03862714	0.0721463	1.355562
cela1_red_9_29531234	28	53	A	G	Length	-0.7773473	0.5596102	1.929563	0.1648062	0.2346141	1.412667	2138	1	0.2782975	1097	892	149	0.08475482	-0.03862714	0.0721463	1.365901
cela1_red_9_29531234	28	53	A	G	AntlerWt	-24.25314	13.91125	3.03951	0.08126044	0.1195921	2.422654	2138	1	0.2782975	1097	892	149	0.08475482	-0.03862714	0.0721463	1.25462
cela1_red_9_29531234	28	53	A	G	LowerBeam	-0.03205787	0.0791659	0.1639808	0.6855176	0.7530335	0.09899957	2138	1	0.2782975	1097	892	149	0.08475482	-0.03862714	0.0721463	1.656379
cela1_red_9_29531234	28	53	A	G	BrowLength	0.09971609	0.3302422	0.09117282	0.7626914	0.8131063	0.05589474	2138	1	0.2782975	1097	892	149	0.08475482	-0.03862714	0.0721463	1.631152
cela1_red_9_29531234	28	53	A	G	UpperBeam	-0.01005761	0.08010685	0.01576343	0.9000862	0.9106728	0.01258659	2138	1	0.2782975	1097	892	149	0.08475482	-0.03862714	0.0721463	1.252398
cela1_red_9_29531234	28	53	A	G	Form	0.03178793	0.05722158	0.3086062	0.5785367	0.6633167	0.1895197	2138	1	0.2782975	1097	892	149	0.08475482	-0.03862714	0.0721463	1.62836
cela1_red_9_29605545	28	53	G	A	CoronetTrayJunc	0.7466875	0.3779662	3.902761	0.04820683	0.104089	2.641748	2138	1	0.1880262	1425	622	91	0.03331894	0.04722069	0.03204762	1.47734
cela1_red_9_29605545	28	53	G	A	BrowLength	-1.578028	0.3385406	21.72741	3.142682e-06	0.0002625502	13.32029	2138	1	0.1880262	1425	622	91	0.03331894	0.04722069	0.03204762	1.631152
cela1_red_9_29605545	28	53	G	A	CoronetBrowJunc	0.114898	0.0741426	2.401539	0.1212159	0.1897859	1.719279	2138	1	0.1880262	1425	622	91	0.03331894	0.04722069	0.03204762	1.396829
cela1_red_9_29605545	28	53	G	A	Form	-0.1755328	0.05874853	8.927347	0.002809321	0.01920868	5.482417	2138	1	0.1880262	1425	622	91	0.03331894	0.04722069	0.03204762	1.62836
cela1_red_9_29605545	28	53	G	A	UpperBeam	-0.1902879	0.08288011	5.27135	0.0216792	0.04020993	4.209004	2138	1	0.1880262	1425	622	91	0.03331894	0.04722069	0.03204762	1.252398
cela1_red_9_29605545	28	53	G	A	CoronetCirc	-0.1967482	0.1256745	2.45091	0.1174568	0.1935053	1.690726	2138	1	0.1880262	1425	622	91	0.03331894	0.04722069	0.03204762	1.449619
cela1_red_9_29605545	28	53	G	A	Length	-0.6438799	0.5705671	1.273492	0.2591126	0.334254	0.9323461	2138	1	0.1880262	1425	622	91	0.03331894	0.04722069	0.03204762	1.365901
cela1_red_9_29605545	28	53	G	A	TrayLength	-1.151023	0.323771	12.6384	0.0003779038	0.002262507	9.32336	2138	1	0.1880262	1425	622	91	0.03331894	0.04722069	0.03204762	1.355562
cela1_red_9_29605545	28	53	G	A	LowerBeam	-0.3359819	0.08338119	16.23662	5.590293e-05	0.001742765	9.802482	2138	1	0.1880262	1425	622	91	0.03331894	0.04722069	0.03204762	1.656379
cela1_red_9_29605545	28	53	G	A	AntlerWt	-14.68452	14.81844	0.9820074	0.3217037	0.3763126	0.7827132	2138	1	0.1880262	1425	622	91	0.03331894	0.04722069	0.03204762	1.25462
cela1_red_9_29680048	28	53	A	G	Length	-0.1865939	0.5145176	0.1315207	0.7168605	0.7563297	0.09628865	2138	1	0.2820393	1105	860	173	0.7488143	0.006768546	0.7545538	1.365901
cela1_red_9_29680048	28	53	A	G	CoronetBrowJunc	0.1104031	0.06759697	2.667523	0.1024153	0.1669967	1.909699	2138	1	0.2820393	1105	860	173	0.7488143	0.006768546	0.7545538	1.396829
cela1_red_9_29680048	28	53	A	G	LowerBeam	-0.07479019	0.07386902	1.025096	0.3113133	0.4314646	0.6188778	2138	1	0.2820393	1105	860	173	0.7488143	0.006768546	0.7545538	1.656379
cela1_red_9_29680048	28	53	A	G	UpperBeam	-0.05083174	0.07268567	0.4890714	0.4843418	0.5320326	0.3905079	2138	1	0.2820393	1105	860	173	0.7488143	0.006768546	0.7545538	1.252398
cela1_red_9_29680048	28	53	A	G	Form	-0.04366083	0.05250604	0.6914576	0.405669	0.5146336	0.4246345	2138	1	0.2820393	1105	860	173	0.7488143	0.006768546	0.7545538	1.62836
cela1_red_9_29680048	28	53	A	G	BrowLength	-0.2918015	0.3077028	0.8993162	0.3429651	0.4577715	0.551338	2138	1	0.2820393	1105	860	173	0.7488143	0.006768546	0.7545538	1.631152
cela1_red_9_29680048	28	53	A	G	CoronetTrayJunc	0.6875869	0.3390948	4.111618	0.0425896	0.0952623	2.783122	2138	1	0.2820393	1105	860	173	0.7488143	0.006768546	0.7545538	1.47734
cela1_red_9_29680048	28	53	A	G	AntlerWt	11.21382	13.11736	0.7308276	0.3926151	0.4453304	0.5825093	2138	1	0.2820393	1105	860	173	0.7488143	0.006768546	0.7545538	1.25462
cela1_red_9_29680048	28	53	A	G	CoronetCirc	-0.2219966	0.1127284	3.878163	0.04891804	0.1019163	2.675298	2138	1	0.2820393	1105	860	173	0.7488143	0.006768546	0.7545538	1.449619
cela1_red_9_29680048	28	53	A	G	TrayLength	-0.1981261	0.3010218	0.433199	0.5104234	0.5718653	0.3195714	2138	1	0.2820393	1105	860	173	0.7488143	0.006768546	0.7545538	1.355562
cela1_red_9_29706170	28	53	G	A	CoronetBrowJunc	0.01130626	0.06138745	0.03392181	0.8538732	0.8761623	0.02428486	2138	1	0.47942	564	1098	476	0.1936783	-0.02887121	0.1818438	1.396829
cela1_red_9_29706170	28	53	G	A	Form	0.08934224	0.04986254	3.210443	0.07316966	0.1602801	1.971581	2138	1	0.47942	564	1098	476	0.1936783	-0.02887121	0.1818438	1.62836
cela1_red_9_29706170	28	53	G	A	Length	-0.07275568	0.4724883	0.0237111	0.8776223	0.8951783	0.01735931	2138	1	0.47942	564	1098	476	0.1936783	-0.02887121	0.1818438	1.365901
cela1_red_9_29706170	28	53	G	A	UpperBeam	0.09523675	0.06812013	1.954602	0.1620919	0.2115647	1.560687	2138	1	0.47942	564	1098	476	0.1936783	-0.02887121	0.1818438	1.252398
cela1_red_9_29706170	28	53	G	A	LowerBeam	0.04279662	0.06793582	0.3968454	0.5287229	0.6245052	0.2395861	2138	1	0.47942	564	1098	476	0.1936783	-0.02887121	0.1818438	1.656379
cela1_red_9_29706170	28	53	G	A	CoronetTrayJunc	-0.2398966	0.3101337	0.5983431	0.4392109	0.5245112	0.4050138	2138	1	0.47942	564	1098	476	0.1936783	-0.02887121	0.1818438	1.47734
cela1_red_9_29706170	28	53	G	A	AntlerWt	19.05926	11.74816	2.63192	0.104735	0.1475129	2.097783	2138	1	0.47942	564	1098	476	0.1936783	-0.02887121	0.1818438	1.25462
cela1_red_9_29706170	28	53	G	A	BrowLength	-0.194729	0.2817929	0.4775305	0.489543	0.5884595	0.2927566	2138	1	0.47942	564	1098	476	0.1936783	-0.02887121	0.1818438	1.631152
cela1_red_9_29706170	28	53	G	A	CoronetCirc	-0.04395828	0.103471	0.1804863	0.6709556	0.7241978	0.124506	2138	1	0.47942	564	1098	476	0.1936783	-0.02887121	0.1818438	1.449619
cela1_red_9_29706170	28	53	G	A	TrayLength	0.3513684	0.270841	1.683048	0.1945199	0.2651655	1.241587	2138	1	0.47942	564	1098	476	0.1936783	-0.02887121	0.1818438	1.355562
cela1_red_9_29729094	28	53	A	G	UpperBeam	0.03018662	0.07146078	0.1784405	0.6727169	0.7058288	0.1424791	2123	0.9929841	0.4446538	655	1048	420	1	0.0004708098	0.9826929	1.252398
cela1_red_9_29729094	28	53	A	G	CoronetTrayJunc	-0.02526505	0.3219869	0.006156924	0.9374573	0.9485269	0.004167574	2123	0.9929841	0.4446538	655	1048	420	1	0.0004708098	0.9826929	1.47734
cela1_red_9_29729094	28	53	A	G	CoronetCirc	0.1703928	0.1093198	2.429432	0.1190761	0.1954688	1.67591	2123	0.9929841	0.4446538	655	1048	420	1	0.0004708098	0.9826929	1.449619
cela1_red_9_29729094	28	53	A	G	Form	0.07668956	0.05150321	2.217195	0.1364809	0.2432582	1.361612	2123	0.9929841	0.4446538	655	1048	420	1	0.0004708098	0.9826929	1.62836
cela1_red_9_29729094	28	53	A	G	Length	0.5273201	0.4916459	1.150387	0.2834682	0.3587631	0.8422184	2123	0.9929841	0.4446538	655	1048	420	1	0.0004708098	0.9826929	1.365901
cela1_red_9_29729094	28	53	A	G	LowerBeam	0.1085097	0.07096505	2.338017	0.1262501	0.2348036	1.411524	2123	0.9929841	0.4446538	655	1048	420	1	0.0004708098	0.9826929	1.656379
cela1_red_9_29729094	28	53	A	G	AntlerWt	23.47339	13.0744	3.223355	0.0725947	0.1089636	2.569189	2123	0.9929841	0.4446538	655	1048	420	1	0.0004708098	0.9826929	1.25462
cela1_red_9_29729094	28	53	A	G	TrayLength	0.5420895	0.2751292	3.882117	0.04880297	0.09059086	2.863843	2123	0.9929841	0.4446538	655	1048	420	1	0.0004708098	0.9826929	1.355562
cela1_red_9_29729094	28	53	A	G	BrowLength	0.4121623	0.2909609	2.00663	0.1566129	0.2673698	1.230192	2123	0.9929841	0.4446538	655	1048	420	1	0.0004708098	0.9826929	1.631152
cela1_red_9_29729094	28	53	A	G	CoronetBrowJunc	-0.02063347	0.06425611	0.1031136	0.7481247	0.7858543	0.07381973	2123	0.9929841	0.4446538	655	1048	420	1	0.0004708098	0.9826929	1.396829
cela1_red_9_2983260	28	6	G	A	AntlerWt	-27.01196	13.62194	3.932186	0.04737033	0.0766676	3.134166	2138	1	0.3161833	1007	910	221	0.4837508	0.01570557	0.4684203	1.25462
cela1_red_9_2983260	28	6	G	A	CoronetBrowJunc	-0.04174413	0.06588983	0.4013784	0.5263782	0.591924	0.2873496	2138	1	0.3161833	1007	910	221	0.4837508	0.01570557	0.4684203	1.396829
cela1_red_9_2983260	28	6	G	A	Form	-0.1369026	0.05220963	6.87578	0.008737163	0.03989089	4.222519	2138	1	0.3161833	1007	910	221	0.4837508	0.01570557	0.4684203	1.62836
cela1_red_9_2983260	28	6	G	A	Length	-0.7497577	0.5008879	2.240582	0.1344304	0.2002748	1.640369	2138	1	0.3161833	1007	910	221	0.4837508	0.01570557	0.4684203	1.365901
cela1_red_9_2983260	28	6	G	A	UpperBeam	-0.141636	0.07286824	3.778076	0.05192832	0.08241236	3.016673	2138	1	0.3161833	1007	910	221	0.4837508	0.01570557	0.4684203	1.252398
cela1_red_9_2983260	28	6	G	A	CoronetCirc	-0.09003949	0.1112222	0.6553651	0.418201	0.501342	0.4520946	2138	1	0.3161833	1007	910	221	0.4837508	0.01570557	0.4684203	1.449619
cela1_red_9_2983260	28	6	G	A	BrowLength	-0.5275102	0.301312	3.064989	0.0799957	0.1704441	1.879033	2138	1	0.3161833	1007	910	221	0.4837508	0.01570557	0.4684203	1.631152
cela1_red_9_2983260	28	6	G	A	LowerBeam	-0.08492913	0.07271509	1.364157	0.2428184	0.3641362	0.8235778	2138	1	0.3161833	1007	910	221	0.4837508	0.01570557	0.4684203	1.656379
cela1_red_9_2983260	28	6	G	A	TrayLength	0.07237668	0.2844981	0.06472003	0.7991855	0.8270364	0.04774404	2138	1	0.3161833	1007	910	221	0.4837508	0.01570557	0.4684203	1.355562
cela1_red_9_2983260	28	6	G	A	CoronetTrayJunc	-0.328034	0.3359497	0.9534305	0.3288476	0.421773	0.6453696	2138	1	0.3161833	1007	910	221	0.4837508	0.01570557	0.4684203	1.47734
cela1_red_9_29833069	28	53	G	A	AntlerWt	-1.02218	18.95862	0.002906975	0.9570018	0.9616083	0.002317017	2138	1	0.1461646	1557	537	44	0.86234	-0.006282991	0.770471	1.25462
cela1_red_9_29833069	28	53	G	A	Length	0.7790126	0.7027133	1.228946	0.2676122	0.3428534	0.8997327	2138	1	0.1461646	1557	537	44	0.86234	-0.006282991	0.770471	1.365901
cela1_red_9_29833069	28	53	G	A	CoronetCirc	0.2723331	0.158354	2.957624	0.08547348	0.1531819	2.040276	2138	1	0.1461646	1557	537	44	0.86234	-0.006282991	0.770471	1.449619
cela1_red_9_29833069	28	53	G	A	CoronetBrowJunc	-0.1598253	0.09285368	2.962734	0.08520378	0.1452877	2.121042	2138	1	0.1461646	1557	537	44	0.86234	-0.006282991	0.770471	1.396829
cela1_red_9_29833069	28	53	G	A	LowerBeam	0.3437627	0.1025935	11.22737	0.0008059983	0.009227469	6.778262	2138	1	0.1461646	1557	537	44	0.86234	-0.006282991	0.770471	1.656379
cela1_red_9_29833069	28	53	G	A	CoronetTrayJunc	-0.8767651	0.4655941	3.546105	0.05968541	0.1213096	2.400331	2138	1	0.1461646	1557	537	44	0.86234	-0.006282991	0.770471	1.47734
cela1_red_9_29833069	28	53	G	A	UpperBeam	0.1446001	0.1048596	1.901607	0.1678986	0.217866	1.518372	2138	1	0.1461646	1557	537	44	0.86234	-0.006282991	0.770471	1.252398
cela1_red_9_29833069	28	53	G	A	BrowLength	1.302077	0.423922	9.434126	0.002129845	0.01617528	5.783719	2138	1	0.1461646	1557	537	44	0.86234	-0.006282991	0.770471	1.631152
cela1_red_9_29833069	28	53	G	A	TrayLength	0.5968222	0.397186	2.257886	0.1329354	0.1968429	1.665645	2138	1	0.1461646	1557	537	44	0.86234	-0.006282991	0.770471	1.355562
cela1_red_9_29833069	28	53	G	A	Form	0.07575868	0.07700128	0.9679855	0.3251831	0.4407018	0.5944544	2138	1	0.1461646	1557	537	44	0.86234	-0.006282991	0.770471	1.62836
cela1_red_9_29862751	28	53	A	G	AntlerWt	-24.43955	18.94551	1.664079	0.1970535	0.2494536	1.326361	2138	1	0.1508419	1535	561	42	0.3104757	-0.02427033	0.2539782	1.25462
cela1_red_9_29862751	28	53	A	G	CoronetCirc	0.06625733	0.1660464	0.1592242	0.6898718	0.7403279	0.1098386	2138	1	0.1508419	1535	561	42	0.3104757	-0.02427033	0.2539782	1.449619
cela1_red_9_29862751	28	53	A	G	CoronetBrowJunc	-0.1237923	0.09954923	1.546362	0.2136733	0.2927238	1.107052	2138	1	0.1508419	1535	561	42	0.3104757	-0.02427033	0.2539782	1.396829
cela1_red_9_29862751	28	53	A	G	Length	-0.04905005	0.7537999	0.004234156	0.948118	0.9555993	0.0030999	2138	1	0.1508419	1535	561	42	0.3104757	-0.02427033	0.2539782	1.365901
cela1_red_9_29862751	28	53	A	G	LowerBeam	-0.05666762	0.1093998	0.2683102	0.6044676	0.6873346	0.161986	2138	1	0.1508419	1535	561	42	0.3104757	-0.02427033	0.2539782	1.656379
cela1_red_9_29862751	28	53	A	G	CoronetTrayJunc	-0.2329358	0.4975631	0.2191675	0.639675	0.7001145	0.1483527	2138	1	0.1508419	1535	561	42	0.3104757	-0.02427033	0.2539782	1.47734
cela1_red_9_29862751	28	53	A	G	Form	-0.1163893	0.0753512	2.385866	0.122437	0.2261052	1.465196	2138	1	0.1508419	1535	561	42	0.3104757	-0.02427033	0.2539782	1.62836
cela1_red_9_29862751	28	53	A	G	BrowLength	-0.09750573	0.4504839	0.04684915	0.8286396	0.8654237	0.02872151	2138	1	0.1508419	1535	561	42	0.3104757	-0.02427033	0.2539782	1.631152
cela1_red_9_29862751	28	53	A	G	UpperBeam	-0.1108892	0.1075979	1.062112	0.3027341	0.3571011	0.8480622	2138	1	0.1508419	1535	561	42	0.3104757	-0.02427033	0.2539782	1.252398
cela1_red_9_29862751	28	53	A	G	TrayLength	0.4950691	0.422597	1.372394	0.241401	0.3143246	1.012417	2138	1	0.1508419	1535	561	42	0.3104757	-0.02427033	0.2539782	1.355562
cela1_red_9_2989413	28	6	A	G	BrowLength	0.5408524	0.7671478	0.4970492	0.4807995	0.5809367	0.3047228	2138	1	0.03952292	1972	163	3	1	-0.004185378	0.8440778	1.631152
cela1_red_9_2989413	28	6	A	G	CoronetTrayJunc	-0.5063503	0.8447781	0.3592666	0.5489138	0.6219153	0.2431848	2138	1	0.03952292	1972	163	3	1	-0.004185378	0.8440778	1.47734
cela1_red_9_2989413	28	6	A	G	TrayLength	1.014063	0.7519352	1.818735	0.177464	0.2467375	1.341683	2138	1	0.03952292	1972	163	3	1	-0.004185378	0.8440778	1.355562
cela1_red_9_2989413	28	6	A	G	AntlerWt	-19.32959	31.72394	0.3712537	0.5423217	0.5864583	0.2959093	2138	1	0.03952292	1972	163	3	1	-0.004185378	0.8440778	1.25462
cela1_red_9_2989413	28	6	A	G	Length	2.165715	1.292914	2.805841	0.09392156	0.1517864	2.054206	2138	1	0.03952292	1972	163	3	1	-0.004185378	0.8440778	1.365901
cela1_red_9_2989413	28	6	A	G	UpperBeam	-0.04920152	0.1808399	0.07402333	0.7855664	0.8079157	0.05910526	2138	1	0.03952292	1972	163	3	1	-0.004185378	0.8440778	1.252398
cela1_red_9_2989413	28	6	A	G	LowerBeam	0.3756784	0.185399	4.105989	0.04273159	0.1153833	2.478895	2138	1	0.03952292	1972	163	3	1	-0.004185378	0.8440778	1.656379
cela1_red_9_2989413	28	6	A	G	CoronetCirc	-0.2853773	0.2787341	1.048235	0.305914	0.3951255	0.7231104	2138	1	0.03952292	1972	163	3	1	-0.004185378	0.8440778	1.449619
cela1_red_9_2989413	28	6	A	G	Form	-0.1952361	0.1329637	2.156025	0.1420117	0.249867	1.324047	2138	1	0.03952292	1972	163	3	1	-0.004185378	0.8440778	1.62836
cela1_red_9_2989413	28	6	A	G	CoronetBrowJunc	0.08786423	0.1650592	0.2833642	0.5945046	0.6524202	0.2028624	2138	1	0.03952292	1972	163	3	1	-0.004185378	0.8440778	1.396829
cela1_red_9_30092119	28	53	A	G	TrayLength	0.2912311	0.3951223	0.543266	0.4610823	0.5266929	0.400768	2138	1	0.1669785	1477	608	53	0.350519	-0.02223124	0.2979678	1.355562
cela1_red_9_30092119	28	53	A	G	BrowLength	0.2557349	0.4201798	0.370433	0.5427683	0.6336833	0.227099	2138	1	0.1669785	1477	608	53	0.350519	-0.02223124	0.2979678	1.631152
cela1_red_9_30092119	28	53	A	G	AntlerWt	-17.29214	17.85265	0.9381923	0.3327432	0.3871768	0.7477902	2138	1	0.1669785	1477	608	53	0.350519	-0.02223124	0.2979678	1.25462
cela1_red_9_30092119	28	53	A	G	UpperBeam	-0.09563456	0.1000962	0.912839	0.3393623	0.3932488	0.7288728	2138	1	0.1669785	1477	608	53	0.350519	-0.02223124	0.2979678	1.252398
cela1_red_9_30092119	28	53	A	G	Length	0.07537088	0.7023133	0.01151716	0.9145367	0.9268367	0.008431917	2138	1	0.1669785	1477	608	53	0.350519	-0.02223124	0.2979678	1.365901
cela1_red_9_30092119	28	53	A	G	LowerBeam	-0.06952326	0.1017658	0.4667202	0.4944999	0.5955425	0.2817714	2138	1	0.1669785	1477	608	53	0.350519	-0.02223124	0.2979678	1.656379
cela1_red_9_30092119	28	53	A	G	CoronetTrayJunc	0.04663052	0.4630474	0.01014121	0.9197858	0.933969	0.006864505	2138	1	0.1669785	1477	608	53	0.350519	-0.02223124	0.2979678	1.47734
cela1_red_9_30092119	28	53	A	G	Form	-0.02591363	0.07074087	0.1341886	0.714128	0.7740613	0.08240726	2138	1	0.1669785	1477	608	53	0.350519	-0.02223124	0.2979678	1.62836
cela1_red_9_30092119	28	53	A	G	CoronetBrowJunc	-0.1049788	0.09304315	1.273017	0.2592014	0.3397533	0.9113621	2138	1	0.1669785	1477	608	53	0.350519	-0.02223124	0.2979678	1.396829
cela1_red_9_30092119	28	53	A	G	CoronetCirc	0.06690446	0.1545334	0.1874414	0.6650547	0.7191549	0.1293039	2138	1	0.1669785	1477	608	53	0.350519	-0.02223124	0.2979678	1.449619
cela1_red_9_30112840	28	53	A	C	BrowLength	-0.1030758	0.3148179	0.1072	0.7433547	0.7976729	0.0657204	2136	0.9990645	0.3611891	853	1023	260	0.08295906	-0.03785675	0.07948451	1.631152
cela1_red_9_30112840	28	53	A	C	LowerBeam	-0.01590692	0.07605301	0.04374609	0.8343267	0.8709014	0.02641068	2136	0.9990645	0.3611891	853	1023	260	0.08295906	-0.03785675	0.07948451	1.656379
cela1_red_9_30112840	28	53	A	C	TrayLength	0.2946514	0.2993171	0.9690671	0.324913	0.3978279	0.7148819	2136	0.9990645	0.3611891	853	1023	260	0.08295906	-0.03785675	0.07948451	1.355562
cela1_red_9_30112840	28	53	A	C	Length	-0.2494864	0.5252369	0.2256229	0.6347885	0.6844292	0.1651825	2136	0.9990645	0.3611891	853	1023	260	0.08295906	-0.03785675	0.07948451	1.365901
cela1_red_9_30112840	28	53	A	C	CoronetBrowJunc	-0.06390561	0.06835695	0.8740025	0.3498496	0.4289353	0.6257045	2136	0.9990645	0.3611891	853	1023	260	0.08295906	-0.03785675	0.07948451	1.396829
cela1_red_9_30112840	28	53	A	C	AntlerWt	0.6421769	13.59008	0.002232879	0.9623113	0.9663498	0.001779726	2136	0.9990645	0.3611891	853	1023	260	0.08295906	-0.03785675	0.07948451	1.25462
cela1_red_9_30112840	28	53	A	C	CoronetCirc	0.02239266	0.1171905	0.03651124	0.8484636	0.8739025	0.02518677	2136	0.9990645	0.3611891	853	1023	260	0.08295906	-0.03785675	0.07948451	1.449619
cela1_red_9_30112840	28	53	A	C	Form	0.03924541	0.05502759	0.5086474	0.475725	0.5762307	0.312368	2136	0.9990645	0.3611891	853	1023	260	0.08295906	-0.03785675	0.07948451	1.62836
cela1_red_9_30112840	28	53	A	C	UpperBeam	0.04429676	0.07495058	0.3492963	0.5545117	0.5974218	0.2789019	2136	0.9990645	0.3611891	853	1023	260	0.08295906	-0.03785675	0.07948451	1.252398
cela1_red_9_30112840	28	53	A	C	CoronetTrayJunc	-0.001388432	0.3476771	1.594766e-05	0.9968137	0.9973785	1.079485e-05	2136	0.9990645	0.3611891	853	1023	260	0.08295906	-0.03785675	0.07948451	1.47734
cela1_red_9_30153122	28	53	A	G	CoronetCirc	0.2387207	0.1635876	2.129508	0.1444871	0.2255017	1.469012	2137	0.9995323	0.1445952	1566	524	47	0.6623366	0.00877752	0.6866553	1.449619
cela1_red_9_30153122	28	53	A	G	Form	0.2724917	0.07343319	13.76962	0.0002066516	0.003638157	8.456127	2137	0.9995323	0.1445952	1566	524	47	0.6623366	0.00877752	0.6866553	1.62836
cela1_red_9_30153122	28	53	A	G	LowerBeam	0.20004	0.1058257	3.573149	0.05872084	0.1419025	2.157206	2137	0.9995323	0.1445952	1566	524	47	0.6623366	0.00877752	0.6866553	1.656379
cela1_red_9_30153122	28	53	A	G	AntlerWt	46.7518	19.79409	5.578604	0.01818121	0.03497388	4.44645	2137	0.9995323	0.1445952	1566	524	47	0.6623366	0.00877752	0.6866553	1.25462
cela1_red_9_30153122	28	53	A	G	TrayLength	0.9108818	0.4175538	4.758819	0.02914854	0.06097787	3.510586	2137	0.9995323	0.1445952	1566	524	47	0.6623366	0.00877752	0.6866553	1.355562
cela1_red_9_30153122	28	53	A	G	Length	0.02765621	0.7278546	0.001443764	0.9696902	0.9740641	0.001057005	2137	0.9995323	0.1445952	1566	524	47	0.6623366	0.00877752	0.6866553	1.365901
cela1_red_9_30153122	28	53	A	G	CoronetTrayJunc	-0.333502	0.4898511	0.4635203	0.4959833	0.5753861	0.3137533	2137	0.9995323	0.1445952	1566	524	47	0.6623366	0.00877752	0.6866553	1.47734
cela1_red_9_30153122	28	53	A	G	BrowLength	0.4819468	0.443413	1.181358	0.2770798	0.3947542	0.7242474	2137	0.9995323	0.1445952	1566	524	47	0.6623366	0.00877752	0.6866553	1.631152
cela1_red_9_30153122	28	53	A	G	UpperBeam	0.2840555	0.1059755	7.184477	0.007353697	0.01661516	5.736576	2137	0.9995323	0.1445952	1566	524	47	0.6623366	0.00877752	0.6866553	1.252398
cela1_red_9_30153122	28	53	A	G	CoronetBrowJunc	-0.05302021	0.09584353	0.3060253	0.5801295	0.6397375	0.2190856	2137	0.9995323	0.1445952	1566	524	47	0.6623366	0.00877752	0.6866553	1.396829
cela1_red_9_30207706	28	53	G	A	AntlerWt	20.76941	13.54579	2.350931	0.1252082	0.1710383	1.873819	2138	1	0.3608513	875	983	280	0.8881601	0.003251349	0.8805197	1.25462
cela1_red_9_30207706	28	53	G	A	CoronetTrayJunc	-0.6552127	0.3401318	3.710823	0.05406073	0.1129949	2.511827	2138	1	0.3608513	875	983	280	0.8881601	0.003251349	0.8805197	1.47734
cela1_red_9_30207706	28	53	G	A	Form	0.1301921	0.05229705	6.197481	0.01279322	0.05107031	3.805966	2138	1	0.3608513	875	983	280	0.8881601	0.003251349	0.8805197	1.62836
cela1_red_9_30207706	28	53	G	A	Length	0.7897333	0.5125971	2.373606	0.1234017	0.187423	1.737759	2138	1	0.3608513	875	983	280	0.8881601	0.003251349	0.8805197	1.365901
cela1_red_9_30207706	28	53	G	A	UpperBeam	0.1288809	0.07327272	3.093801	0.07859103	0.1160157	2.470301	2138	1	0.3608513	875	983	280	0.8881601	0.003251349	0.8805197	1.252398
cela1_red_9_30207706	28	53	G	A	LowerBeam	0.2054803	0.0739075	7.729712	0.005431942	0.03075416	4.666633	2138	1	0.3608513	875	983	280	0.8881601	0.003251349	0.8805197	1.656379
cela1_red_9_30207706	28	53	G	A	CoronetBrowJunc	-0.04924446	0.06611643	0.5547483	0.456384	0.5285657	0.3971482	2138	1	0.3608513	875	983	280	0.8881601	0.003251349	0.8805197	1.396829
cela1_red_9_30207706	28	53	G	A	BrowLength	0.3876778	0.3028652	1.638488	0.2005331	0.3162248	1.004497	2138	1	0.3608513	875	983	280	0.8881601	0.003251349	0.8805197	1.631152
cela1_red_9_30207706	28	53	G	A	CoronetCirc	0.2520946	0.111229	5.13678	0.02342405	0.05977785	3.543537	2138	1	0.3608513	875	983	280	0.8881601	0.003251349	0.8805197	1.449619
cela1_red_9_30207706	28	53	G	A	TrayLength	0.5520417	0.296087	3.476203	0.06225743	0.1092941	2.564399	2138	1	0.3608513	875	983	280	0.8881601	0.003251349	0.8805197	1.355562
cela1_red_9_30231800	28	53	A	G	AntlerWt	39.6213	22.36578	3.138262	0.07647525	0.1137476	2.501365	2138	1	0.1043031	1712	406	20	0.561891	-0.01631912	0.4417312	1.25462
cela1_red_9_30231800	28	53	A	G	CoronetTrayJunc	1.311894	0.5244259	6.257911	0.01236399	0.03957692	4.235931	2138	1	0.1043031	1712	406	20	0.561891	-0.01631912	0.4417312	1.47734
cela1_red_9_30231800	28	53	A	G	Length	1.450383	0.7882711	3.385435	0.06577483	0.1154096	2.478536	2138	1	0.1043031	1712	406	20	0.561891	-0.01631912	0.4417312	1.365901
cela1_red_9_30231800	28	53	A	G	UpperBeam	0.1261514	0.1149975	1.203392	0.2726448	0.3269678	0.9608701	2138	1	0.1043031	1712	406	20	0.561891	-0.01631912	0.4417312	1.252398
cela1_red_9_30231800	28	53	A	G	BrowLength	0.05130563	0.4704642	0.0118926	0.9131603	0.9319538	0.007290922	2138	1	0.1043031	1712	406	20	0.561891	-0.01631912	0.4417312	1.631152
cela1_red_9_30231800	28	53	A	G	CoronetBrowJunc	0.1142272	0.1021431	1.250607	0.2634366	0.3440402	0.8953181	2138	1	0.1043031	1712	406	20	0.561891	-0.01631912	0.4417312	1.396829
cela1_red_9_30231800	28	53	A	G	LowerBeam	0.08955326	0.1148487	0.6080101	0.435538	0.5446047	0.3670719	2138	1	0.1043031	1712	406	20	0.561891	-0.01631912	0.4417312	1.656379
cela1_red_9_30231800	28	53	A	G	Form	-0.09236539	0.08120645	1.293711	0.2553651	0.3727466	0.7944876	2138	1	0.1043031	1712	406	20	0.561891	-0.01631912	0.4417312	1.62836
cela1_red_9_30231800	28	53	A	G	TrayLength	-0.06528678	0.4616587	0.01999901	0.8875399	0.9033242	0.01475329	2138	1	0.1043031	1712	406	20	0.561891	-0.01631912	0.4417312	1.355562
cela1_red_9_30231800	28	53	A	G	CoronetCirc	0.4342614	0.1716577	6.399937	0.01141244	0.03562619	4.414909	2138	1	0.1043031	1712	406	20	0.561891	-0.01631912	0.4417312	1.449619
cela1_red_9_30275904	28	53	A	G	Length	-0.2529019	0.5234744	0.2334067	0.6290092	0.6793299	0.1708812	2138	1	0.4817587	589	1038	511	0.2090512	0.02770495	0.2001631	1.365901
cela1_red_9_30275904	28	53	A	G	UpperBeam	-0.2035126	0.07540469	7.284268	0.006956106	0.01587872	5.816255	2138	1	0.4817587	589	1038	511	0.2090512	0.02770495	0.2001631	1.252398
cela1_red_9_30275904	28	53	A	G	AntlerWt	-21.76864	13.03794	2.787691	0.09499102	0.1360619	2.221941	2138	1	0.4817587	589	1038	511	0.2090512	0.02770495	0.2001631	1.25462
cela1_red_9_30275904	28	53	A	G	Form	-0.0724588	0.05084657	2.030761	0.1541434	0.2641031	1.247121	2138	1	0.4817587	589	1038	511	0.2090512	0.02770495	0.2001631	1.62836
cela1_red_9_30275904	28	53	A	G	BrowLength	-0.054019	0.3086962	0.03062178	0.8610869	0.891019	0.0187731	2138	1	0.4817587	589	1038	511	0.2090512	0.02770495	0.2001631	1.631152
cela1_red_9_30275904	28	53	A	G	CoronetBrowJunc	-0.1034194	0.06796362	2.315535	0.1280872	0.1979131	1.657708	2138	1	0.4817587	589	1038	511	0.2090512	0.02770495	0.2001631	1.396829
cela1_red_9_30275904	28	53	A	G	TrayLength	-0.2169513	0.2945979	0.5423319	0.4614679	0.5270485	0.4000789	2138	1	0.4817587	589	1038	511	0.2090512	0.02770495	0.2001631	1.355562
cela1_red_9_30275904	28	53	A	G	CoronetTrayJunc	0.1848059	0.3418698	0.2922202	0.5888013	0.6565012	0.1978016	2138	1	0.4817587	589	1038	511	0.2090512	0.02770495	0.2001631	1.47734
cela1_red_9_30275904	28	53	A	G	CoronetCirc	-0.2826139	0.1137003	6.17823	0.01293316	0.03897476	4.261967	2138	1	0.4817587	589	1038	511	0.2090512	0.02770495	0.2001631	1.449619
cela1_red_9_30275904	28	53	A	G	LowerBeam	-0.1617074	0.07447113	4.715023	0.02990017	0.09156824	2.846585	2138	1	0.4817587	589	1038	511	0.2090512	0.02770495	0.2001631	1.656379
cela1_red_9_30357803	28	53	G	A	Length	0.1407357	0.661821	0.04521968	0.8316006	0.8556213	0.03310612	2138	1	0.1976146	1376	679	83	1	-0.001451782	0.9464497	1.365901
cela1_red_9_30357803	28	53	G	A	CoronetBrowJunc	-0.08074935	0.08686133	0.8642217	0.35256	0.4315299	0.6187024	2138	1	0.1976146	1376	679	83	1	-0.001451782	0.9464497	1.396829
cela1_red_9_30357803	28	53	G	A	BrowLength	0.9184264	0.3895395	5.55886	0.01838738	0.0648836	3.407935	2138	1	0.1976146	1376	679	83	1	-0.001451782	0.9464497	1.631152
cela1_red_9_30357803	28	53	G	A	Form	0.04894072	0.0675029	0.525649	0.4684419	0.5699245	0.3228089	2138	1	0.1976146	1376	679	83	1	-0.001451782	0.9464497	1.62836
cela1_red_9_30357803	28	53	G	A	CoronetCirc	0.2599286	0.1447921	3.222691	0.07262413	0.1359572	2.223129	2138	1	0.1976146	1376	679	83	1	-0.001451782	0.9464497	1.449619
cela1_red_9_30357803	28	53	G	A	UpperBeam	0.0789643	0.09324284	0.7171839	0.3970692	0.4492084	0.5726485	2138	1	0.1976146	1376	679	83	1	-0.001451782	0.9464497	1.252398
cela1_red_9_30357803	28	53	G	A	AntlerWt	2.609155	16.82165	0.02405815	0.876737	0.8898641	0.01917565	2138	1	0.1976146	1376	679	83	1	-0.001451782	0.9464497	1.25462
cela1_red_9_30357803	28	53	G	A	CoronetTrayJunc	-0.5951291	0.4333885	1.885678	0.1696902	0.2585693	1.276401	2138	1	0.1976146	1376	679	83	1	-0.001451782	0.9464497	1.47734
cela1_red_9_30357803	28	53	G	A	LowerBeam	0.1609574	0.09549143	2.841144	0.09187878	0.1903025	1.715274	2138	1	0.1976146	1376	679	83	1	-0.001451782	0.9464497	1.656379
cela1_red_9_30357803	28	53	G	A	TrayLength	0.7382708	0.3688269	4.006695	0.0453199	0.08557293	2.955744	2138	1	0.1976146	1376	679	83	1	-0.001451782	0.9464497	1.355562
cela1_red_9_30391762	28	53	C	A	Length	-1.779654	0.579501	9.431113	0.002133348	0.008597021	6.904684	2138	1	0.2759588	1114	868	156	0.4819586	-0.01595498	0.4594413	1.365901
cela1_red_9_30391762	28	53	C	A	AntlerWt	-29.3308	14.55439	4.061253	0.04387793	0.07199063	3.237039	2138	1	0.2759588	1114	868	156	0.4819586	-0.01595498	0.4594413	1.25462
cela1_red_9_30391762	28	53	C	A	CoronetTrayJunc	-0.7353599	0.3817815	3.709968	0.05408842	0.1130364	2.511248	2138	1	0.2759588	1114	868	156	0.4819586	-0.01595498	0.4594413	1.47734
cela1_red_9_30391762	28	53	C	A	Form	-0.05363473	0.0579438	0.8567976	0.3546364	0.4682206	0.5261722	2138	1	0.2759588	1114	868	156	0.4819586	-0.01595498	0.4594413	1.62836
cela1_red_9_30391762	28	53	C	A	LowerBeam	-0.1204055	0.08192301	2.160135	0.1416323	0.25346	1.304131	2138	1	0.2759588	1114	868	156	0.4819586	-0.01595498	0.4594413	1.656379
cela1_red_9_30391762	28	53	C	A	BrowLength	-0.7309229	0.3404735	4.608679	0.03181053	0.09278301	2.825413	2138	1	0.2759588	1114	868	156	0.4819586	-0.01595498	0.4594413	1.631152
cela1_red_9_30391762	28	53	C	A	CoronetCirc	-0.4848978	0.1251421	15.01391	0.0001067214	0.001289747	10.35714	2138	1	0.2759588	1114	868	156	0.4819586	-0.01595498	0.4594413	1.449619
cela1_red_9_30391762	28	53	C	A	UpperBeam	-0.03035097	0.08182123	0.1375983	0.7106804	0.7402946	0.1098679	2138	1	0.2759588	1114	868	156	0.4819586	-0.01595498	0.4594413	1.252398
cela1_red_9_30391762	28	53	C	A	CoronetBrowJunc	-0.03851096	0.07488046	0.2645036	0.6070428	0.6634498	0.18936	2138	1	0.2759588	1114	868	156	0.4819586	-0.01595498	0.4594413	1.396829
cela1_red_9_30391762	28	53	C	A	TrayLength	-0.4293088	0.3291228	1.701467	0.1920962	0.2625665	1.255174	2138	1	0.2759588	1114	868	156	0.4819586	-0.01595498	0.4594413	1.355562
cela1_red_9_30447908	28	53	G	A	AntlerWt	4.262843	14.47639	0.08671176	0.7683999	0.7926312	0.06911398	2137	0.9995323	0.3376228	938	955	244	0.9614547	0.000847708	0.9687429	1.25462
cela1_red_9_30447908	28	53	G	A	Form	0.06588165	0.05469843	1.450706	0.2284148	0.3452335	0.8909001	2137	0.9995323	0.3376228	938	955	244	0.9614547	0.000847708	0.9687429	1.62836
cela1_red_9_30447908	28	53	G	A	Length	0.1880879	0.5400997	0.1212757	0.727655	0.7657236	0.08878805	2137	0.9995323	0.3376228	938	955	244	0.9614547	0.000847708	0.9687429	1.365901
cela1_red_9_30447908	28	53	G	A	BrowLength	-0.3796749	0.3228918	1.382642	0.2396516	0.3572187	0.8476474	2137	0.9995323	0.3376228	938	955	244	0.9614547	0.000847708	0.9687429	1.631152
cela1_red_9_30447908	28	53	G	A	CoronetTrayJunc	-0.1048105	0.3596588	0.08492352	0.7707329	0.8105176	0.05748407	2137	0.9995323	0.3376228	938	955	244	0.9614547	0.000847708	0.9687429	1.47734
cela1_red_9_30447908	28	53	G	A	UpperBeam	0.1422014	0.07881077	3.255641	0.07117809	0.1068957	2.599525	2137	0.9995323	0.3376228	938	955	244	0.9614547	0.000847708	0.9687429	1.252398
cela1_red_9_30447908	28	53	G	A	LowerBeam	0.1402096	0.07807595	3.224937	0.0725246	0.1629126	1.94698	2137	0.9995323	0.3376228	938	955	244	0.9614547	0.000847708	0.9687429	1.656379
cela1_red_9_30447908	28	53	G	A	CoronetCirc	0.05972387	0.1182707	0.2550007	0.6135757	0.6749131	0.1759087	2137	0.9995323	0.3376228	938	955	244	0.9614547	0.000847708	0.9687429	1.449619
cela1_red_9_30447908	28	53	G	A	CoronetBrowJunc	0.02559222	0.06979822	0.1344396	0.7138726	0.7563816	0.09624627	2137	0.9995323	0.3376228	938	955	244	0.9614547	0.000847708	0.9687429	1.396829
cela1_red_9_30447908	28	53	G	A	TrayLength	0.1867744	0.3106972	0.3613766	0.5477427	0.6056298	0.266588	2137	0.9995323	0.3376228	938	955	244	0.9614547	0.000847708	0.9687429	1.355562
cela1_red_9_30484595	28	53	A	G	Length	1.366238	0.5901905	5.358808	0.02061787	0.04762195	3.923278	2131	0.9967259	0.2114031	1318	725	88	0.3636918	-0.0203711	0.3436141	1.365901
cela1_red_9_30484595	28	53	A	G	UpperBeam	0.1339239	0.08783113	2.32498	0.1273118	0.1730383	1.856422	2131	0.9967259	0.2114031	1318	725	88	0.3636918	-0.0203711	0.3436141	1.252398
cela1_red_9_30484595	28	53	A	G	CoronetTrayJunc	0.394866	0.3899434	1.025407	0.3112399	0.4047767	0.69409	2131	0.9967259	0.2114031	1318	725	88	0.3636918	-0.0203711	0.3436141	1.47734
cela1_red_9_30484595	28	53	A	G	CoronetBrowJunc	0.1450336	0.07553074	3.687141	0.05483353	0.1042265	2.63965	2131	0.9967259	0.2114031	1318	725	88	0.3636918	-0.0203711	0.3436141	1.396829
cela1_red_9_30484595	28	53	A	G	BrowLength	0.0435228	0.3462206	0.01580257	0.8999628	0.9215928	0.009687982	2131	0.9967259	0.2114031	1318	725	88	0.3636918	-0.0203711	0.3436141	1.631152
cela1_red_9_30484595	28	53	A	G	CoronetCirc	0.3177117	0.1286443	6.099375	0.01352297	0.04024395	4.20757	2131	0.9967259	0.2114031	1318	725	88	0.3636918	-0.0203711	0.3436141	1.449619
cela1_red_9_30484595	28	53	A	G	AntlerWt	22.41313	15.86693	1.99535	0.1577827	0.2072687	1.590402	2131	0.9967259	0.2114031	1318	725	88	0.3636918	-0.0203711	0.3436141	1.25462
cela1_red_9_30484595	28	53	A	G	Form	-0.06788895	0.06070024	1.250885	0.2633835	0.3807785	0.7681871	2131	0.9967259	0.2114031	1318	725	88	0.3636918	-0.0203711	0.3436141	1.62836
cela1_red_9_30484595	28	53	A	G	LowerBeam	0.1883005	0.08498426	4.909373	0.02671134	0.08514134	2.963919	2131	0.9967259	0.2114031	1318	725	88	0.3636918	-0.0203711	0.3436141	1.656379
cela1_red_9_30484595	28	53	A	G	TrayLength	0.1668989	0.3453655	0.2335335	0.6289161	0.6780952	0.1722779	2131	0.9967259	0.2114031	1318	725	88	0.3636918	-0.0203711	0.3436141	1.355562
cela1_red_9_30529948	28	53	A	G	CoronetBrowJunc	0.05660393	0.06722783	0.7089164	0.3998038	0.4762152	0.5075182	2138	1	0.4010758	759	1043	336	0.4995555	-0.01542605	0.4754772	1.396829
cela1_red_9_30529948	28	53	A	G	Length	0.5858159	0.5225803	1.256655	0.2622851	0.3374698	0.9200197	2138	1	0.4010758	759	1043	336	0.4995555	-0.01542605	0.4754772	1.365901
cela1_red_9_30529948	28	53	A	G	AntlerWt	-0.5601625	13.71863	0.001667273	0.9674296	0.9709202	0.001328907	2138	1	0.4010758	759	1043	336	0.4995555	-0.01542605	0.4754772	1.25462
cela1_red_9_30529948	28	53	A	G	LowerBeam	-0.1086572	0.07501787	2.097915	0.1475001	0.2604116	1.266567	2138	1	0.4010758	759	1043	336	0.4995555	-0.01542605	0.4754772	1.656379
cela1_red_9_30529948	28	53	A	G	CoronetCirc	0.07127448	0.1142472	0.3892037	0.5327182	0.6043486	0.2684868	2138	1	0.4010758	759	1043	336	0.4995555	-0.01542605	0.4754772	1.449619
cela1_red_9_30529948	28	53	A	G	BrowLength	-0.2245633	0.3118879	0.5184184	0.4715171	0.5729186	0.3178234	2138	1	0.4010758	759	1043	336	0.4995555	-0.01542605	0.4754772	1.631152
cela1_red_9_30529948	28	53	A	G	UpperBeam	-0.1196147	0.07448682	2.578757	0.1083067	0.1513039	2.059055	2138	1	0.4010758	759	1043	336	0.4995555	-0.01542605	0.4754772	1.252398
cela1_red_9_30529948	28	53	A	G	CoronetTrayJunc	1.199002	0.3432401	12.20235	0.0004772936	0.004053539	8.259675	2138	1	0.4010758	759	1043	336	0.4995555	-0.01542605	0.4754772	1.47734
cela1_red_9_30529948	28	53	A	G	TrayLength	-0.2995611	0.297679	1.012685	0.3142605	0.387409	0.7470588	2138	1	0.4010758	759	1043	336	0.4995555	-0.01542605	0.4754772	1.355562
cela1_red_9_30529948	28	53	A	G	Form	-0.131471	0.05211194	6.364807	0.01164057	0.04803607	3.908723	2138	1	0.4010758	759	1043	336	0.4995555	-0.01542605	0.4754772	1.62836
cela1_red_9_30552081	28	53	G	A	LowerBeam	0.1614707	0.09137668	3.122602	0.0772134	0.1697445	1.885198	2137	0.9995323	0.1920917	1397	659	81	0.7803421	0.006471804	0.7653985	1.656379
cela1_red_9_30552081	28	53	G	A	BrowLength	0.2111804	0.3759372	0.3155562	0.5742905	0.6600556	0.193456	2137	0.9995323	0.1920917	1397	659	81	0.7803421	0.006471804	0.7653985	1.631152
cela1_red_9_30552081	28	53	G	A	AntlerWt	18.20378	17.27059	1.110986	0.2918676	0.3466952	0.8855165	2137	0.9995323	0.1920917	1397	659	81	0.7803421	0.006471804	0.7653985	1.25462
cela1_red_9_30552081	28	53	G	A	Form	-0.0324738	0.06390004	0.2582641	0.6113153	0.6904452	0.1586038	2137	0.9995323	0.1920917	1397	659	81	0.7803421	0.006471804	0.7653985	1.62836
cela1_red_9_30552081	28	53	G	A	CoronetBrowJunc	0.06715933	0.08213879	0.6685226	0.4135672	0.4890571	0.4786001	2137	0.9995323	0.1920917	1397	659	81	0.7803421	0.006471804	0.7653985	1.396829
cela1_red_9_30552081	28	53	G	A	Length	0.44827	0.6297882	0.5066294	0.4766016	0.5425074	0.3709123	2137	0.9995323	0.1920917	1397	659	81	0.7803421	0.006471804	0.7653985	1.365901
cela1_red_9_30552081	28	53	G	A	UpperBeam	0.07999303	0.09078205	0.7764336	0.3782341	0.4310631	0.6199574	2137	0.9995323	0.1920917	1397	659	81	0.7803421	0.006471804	0.7653985	1.252398
cela1_red_9_30552081	28	53	G	A	CoronetTrayJunc	-0.05534084	0.4183678	0.01749746	0.8947644	0.9133376	0.01184389	2137	0.9995323	0.1920917	1397	659	81	0.7803421	0.006471804	0.7653985	1.47734
cela1_red_9_30552081	28	53	G	A	TrayLength	0.3589605	0.3551147	1.021777	0.3120979	0.3852865	0.753766	2137	0.9995323	0.1920917	1397	659	81	0.7803421	0.006471804	0.7653985	1.355562
cela1_red_9_30552081	28	53	G	A	CoronetCirc	0.1905777	0.1375018	1.921001	0.1657463	0.2496652	1.325176	2137	0.9995323	0.1920917	1397	659	81	0.7803421	0.006471804	0.7653985	1.449619
cela1_red_9_3057259	28	6	G	A	Length	0.5729685	0.471175	1.478758	0.223969	0.2981112	1.082624	2137	0.9995323	0.422789	728	1011	398	0.1562539	0.03069965	0.1560163	1.365901
cela1_red_9_3057259	28	6	G	A	AntlerWt	-16.90599	12.39242	1.861097	0.1724983	0.2232441	1.483395	2137	0.9995323	0.422789	728	1011	398	0.1562539	0.03069965	0.1560163	1.25462
cela1_red_9_3057259	28	6	G	A	Form	-0.1275832	0.04749228	7.216742	0.00722267	0.03527303	4.431909	2137	0.9995323	0.422789	728	1011	398	0.1562539	0.03069965	0.1560163	1.62836
cela1_red_9_3057259	28	6	G	A	TrayLength	-0.5891631	0.2651079	4.938849	0.02625951	0.05629203	3.643395	2137	0.9995323	0.422789	728	1011	398	0.1562539	0.03069965	0.1560163	1.355562
cela1_red_9_3057259	28	6	G	A	BrowLength	0.01570905	0.2777044	0.003199887	0.9548897	0.9646721	0.001961734	2137	0.9995323	0.422789	728	1011	398	0.1562539	0.03069965	0.1560163	1.631152
cela1_red_9_3057259	28	6	G	A	UpperBeam	-0.1444752	0.06679177	4.678867	0.03053589	0.05325416	3.735926	2137	0.9995323	0.422789	728	1011	398	0.1562539	0.03069965	0.1560163	1.252398
cela1_red_9_3057259	28	6	G	A	CoronetTrayJunc	0.8513392	0.3041337	7.835672	0.005122512	0.02127767	5.303905	2137	0.9995323	0.422789	728	1011	398	0.1562539	0.03069965	0.1560163	1.47734
cela1_red_9_3057259	28	6	G	A	CoronetBrowJunc	0.006389343	0.06058533	0.01112186	0.9160106	0.9288981	0.007962219	2137	0.9995323	0.422789	728	1011	398	0.1562539	0.03069965	0.1560163	1.396829
cela1_red_9_3057259	28	6	G	A	CoronetCirc	-0.1553831	0.1018892	2.325685	0.1272542	0.205289	1.604342	2137	0.9995323	0.422789	728	1011	398	0.1562539	0.03069965	0.1560163	1.449619
cela1_red_9_3057259	28	6	G	A	LowerBeam	-0.190731	0.06659353	8.203107	0.004181871	0.02605395	4.952435	2137	0.9995323	0.422789	728	1011	398	0.1562539	0.03069965	0.1560163	1.656379
cela1_red_9_30642648	28	53	A	C	AntlerWt	-2.532866	13.90108	0.03319919	0.8554207	0.8707782	0.02646156	2138	1	0.3166511	995	932	211	0.7643716	-0.007290488	0.7358457	1.25462
cela1_red_9_30642648	28	53	A	C	CoronetTrayJunc	-0.08097329	0.3581397	0.05111855	0.8211282	0.8524326	0.03460175	2138	1	0.3166511	995	932	211	0.7643716	-0.007290488	0.7358457	1.47734
cela1_red_9_30642648	28	53	A	C	Form	-0.03062723	0.05522258	0.3075969	0.5791586	0.6638338	0.1888999	2138	1	0.3166511	995	932	211	0.7643716	-0.007290488	0.7358457	1.62836
cela1_red_9_30642648	28	53	A	C	BrowLength	-0.04439063	0.3257225	0.01857321	0.8915971	0.9150208	0.01138656	2138	1	0.3166511	995	932	211	0.7643716	-0.007290488	0.7358457	1.631152
cela1_red_9_30642648	28	53	A	C	Length	-0.5951759	0.5411128	1.209804	0.271371	0.3466401	0.8857187	2138	1	0.3166511	995	932	211	0.7643716	-0.007290488	0.7358457	1.365901
cela1_red_9_30642648	28	53	A	C	UpperBeam	0.004550413	0.07761902	0.003436888	0.9532508	0.9582215	0.002744245	2138	1	0.3166511	995	932	211	0.7643716	-0.007290488	0.7358457	1.252398
cela1_red_9_30642648	28	53	A	C	LowerBeam	-0.03796129	0.0782303	0.235468	0.6274987	0.7061447	0.1421583	2138	1	0.3166511	995	932	211	0.7643716	-0.007290488	0.7358457	1.656379
cela1_red_9_30642648	28	53	A	C	TrayLength	-0.2244408	0.3140522	0.51074	0.4748187	0.5393351	0.3767735	2138	1	0.3166511	995	932	211	0.7643716	-0.007290488	0.7358457	1.355562
cela1_red_9_30642648	28	53	A	C	CoronetCirc	-0.2844288	0.1195012	5.665036	0.01730636	0.04805827	3.907947	2138	1	0.3166511	995	932	211	0.7643716	-0.007290488	0.7358457	1.449619
cela1_red_9_30642648	28	53	A	C	CoronetBrowJunc	0.108147	0.07012842	2.378159	0.1230425	0.191956	1.702541	2138	1	0.3166511	995	932	211	0.7643716	-0.007290488	0.7358457	1.396829
cela1_red_9_30715153	28	54	C	A	Length	0.7928866	0.5134232	2.384905	0.1225123	0.1863764	1.746031	2136	0.9990645	0.3043071	1037	898	201	0.7591235	0.007077337	0.7438062	1.365901
cela1_red_9_30715153	28	54	C	A	AntlerWt	-0.247176	13.46802	0.0003368255	0.9853574	0.9869272	0.0002684682	2136	0.9990645	0.3043071	1037	898	201	0.7591235	0.007077337	0.7438062	1.25462
cela1_red_9_30715153	28	54	C	A	UpperBeam	0.02929807	0.07528099	0.1514633	0.6971408	0.7280187	0.1209386	2136	0.9990645	0.3043071	1037	898	201	0.7591235	0.007077337	0.7438062	1.252398
cela1_red_9_30715153	28	54	C	A	BrowLength	-0.3742536	0.3076004	1.480328	0.2237232	0.3407692	0.9075353	2136	0.9990645	0.3043071	1037	898	201	0.7591235	0.007077337	0.7438062	1.631152
cela1_red_9_30715153	28	54	C	A	CoronetBrowJunc	0.1333571	0.06692745	3.970304	0.0463094	0.09180878	2.842369	2136	0.9990645	0.3043071	1037	898	201	0.7591235	0.007077337	0.7438062	1.396829
cela1_red_9_30715153	28	54	C	A	CoronetTrayJunc	0.731473	0.3451134	4.492344	0.03404696	0.08119427	3.040833	2136	0.9990645	0.3043071	1037	898	201	0.7591235	0.007077337	0.7438062	1.47734
cela1_red_9_30715153	28	54	C	A	TrayLength	-0.3018875	0.2974905	1.029779	0.3102107	0.3834322	0.7596689	2136	0.9990645	0.3043071	1037	898	201	0.7591235	0.007077337	0.7438062	1.355562
cela1_red_9_30715153	28	54	C	A	CoronetCirc	0.09981313	0.1143342	0.76212	0.3826659	0.4684042	0.525738	2136	0.9990645	0.3043071	1037	898	201	0.7591235	0.007077337	0.7438062	1.449619
cela1_red_9_30715153	28	54	C	A	LowerBeam	0.05650511	0.07503257	0.5671211	0.4514052	0.5584551	0.3423862	2136	0.9990645	0.3043071	1037	898	201	0.7591235	0.007077337	0.7438062	1.656379
cela1_red_9_30715153	28	54	C	A	Form	-0.121396	0.05286621	5.272932	0.02165951	0.07194024	3.238186	2136	0.9990645	0.3043071	1037	898	201	0.7591235	0.007077337	0.7438062	1.62836
cela1_red_9_30749308	28	54	A	G	Length	0.6868026	0.6856096	1.003483	0.3164692	0.3913744	0.7346677	2138	1	0.1428906	1575	515	48	0.427357	0.01660106	0.4477568	1.365901
cela1_red_9_30749308	28	54	A	G	CoronetTrayJunc	0.1710707	0.4610623	0.1376677	0.7106107	0.760165	0.09318622	2138	1	0.1428906	1575	515	48	0.427357	0.01660106	0.4477568	1.47734
cela1_red_9_30749308	28	54	A	G	TrayLength	0.4560495	0.3939861	1.339869	0.2470571	0.3201282	0.9884227	2138	1	0.1428906	1575	515	48	0.427357	0.01660106	0.4477568	1.355562
cela1_red_9_30749308	28	54	A	G	BrowLength	0.4929683	0.4114379	1.435587	0.2308549	0.3481727	0.8801059	2138	1	0.1428906	1575	515	48	0.427357	0.01660106	0.4477568	1.631152
cela1_red_9_30749308	28	54	A	G	LowerBeam	0.1864745	0.1003699	3.451692	0.06318705	0.1488615	2.083879	2138	1	0.1428906	1575	515	48	0.427357	0.01660106	0.4477568	1.656379
cela1_red_9_30749308	28	54	A	G	UpperBeam	0.1569105	0.1003776	2.443601	0.1180051	0.1624644	1.951137	2138	1	0.1428906	1575	515	48	0.427357	0.01660106	0.4477568	1.252398
cela1_red_9_30749308	28	54	A	G	CoronetCirc	0.4216645	0.1504598	7.854042	0.005070721	0.01993014	5.418003	2138	1	0.1428906	1575	515	48	0.427357	0.01660106	0.4477568	1.449619
cela1_red_9_30749308	28	54	A	G	CoronetBrowJunc	0.05153006	0.0895132	0.331396	0.5648383	0.6262004	0.2372487	2138	1	0.1428906	1575	515	48	0.427357	0.01660106	0.4477568	1.396829
cela1_red_9_30749308	28	54	A	G	AntlerWt	26.37133	18.92347	1.942059	0.1634451	0.2134418	1.547927	2138	1	0.1428906	1575	515	48	0.427357	0.01660106	0.4477568	1.25462
cela1_red_9_30749308	28	54	A	G	Form	-0.01137981	0.0724977	0.02463891	0.8752702	0.9021003	0.01513112	2138	1	0.1428906	1575	515	48	0.427357	0.01660106	0.4477568	1.62836
cela1_red_9_30852197	28	54	G	A	CoronetTrayJunc	0.256424	0.4760816	0.2901044	0.5901536	0.6576674	0.1963694	2138	1	0.09494855	1751	368	19	1	-0.00149438	0.9448064	1.47734
cela1_red_9_30852197	28	54	G	A	CoronetBrowJunc	-0.001969133	0.09366533	0.0004419696	0.9832272	0.9858081	0.0003164092	2138	1	0.09494855	1751	368	19	1	-0.00149438	0.9448064	1.396829
cela1_red_9_30852197	28	54	G	A	TrayLength	-1.159782	0.4102319	7.992707	0.004696615	0.01517334	5.896229	2138	1	0.09494855	1751	368	19	1	-0.00149438	0.9448064	1.355562
cela1_red_9_30852197	28	54	G	A	CoronetCirc	-0.2602546	0.1586695	2.690358	0.1009571	0.173098	1.855906	2138	1	0.09494855	1751	368	19	1	-0.00149438	0.9448064	1.449619
cela1_red_9_30852197	28	54	G	A	Form	-0.02532179	0.07586215	0.1114137	0.7385404	0.7936501	0.06842082	2138	1	0.09494855	1751	368	19	1	-0.00149438	0.9448064	1.62836
cela1_red_9_30852197	28	54	G	A	Length	-1.050909	0.728621	2.080304	0.1492105	0.217162	1.523027	2138	1	0.09494855	1751	368	19	1	-0.00149438	0.9448064	1.365901
cela1_red_9_30852197	28	54	G	A	BrowLength	-1.237472	0.4284317	8.342714	0.00387237	0.02372514	5.114614	2138	1	0.09494855	1751	368	19	1	-0.00149438	0.9448064	1.631152
cela1_red_9_30852197	28	54	G	A	AntlerWt	-36.70973	18.80015	3.812762	0.05086352	0.08128708	3.038978	2138	1	0.09494855	1751	368	19	1	-0.00149438	0.9448064	1.25462
cela1_red_9_30852197	28	54	G	A	UpperBeam	-0.1635913	0.1039799	2.475264	0.11565	0.1597682	1.976419	2138	1	0.09494855	1751	368	19	1	-0.00149438	0.9448064	1.252398
cela1_red_9_30852197	28	54	G	A	LowerBeam	-0.3018996	0.1037674	8.464542	0.003621364	0.02378462	5.11027	2138	1	0.09494855	1751	368	19	1	-0.00149438	0.9448064	1.656379
cela1_red_9_30987948	28	54	G	A	CoronetBrowJunc	-0.01232395	0.07490161	0.02707184	0.8693098	0.8892799	0.01938092	2138	1	0.2478952	1211	794	133	0.8618648	0.004052849	0.8514831	1.396829
cela1_red_9_30987948	28	54	G	A	AntlerWt	7.439817	15.36874	0.2343407	0.6283238	0.6656083	0.1867823	2138	1	0.2478952	1211	794	133	0.8618648	0.004052849	0.8514831	1.25462
cela1_red_9_30987948	28	54	G	A	BrowLength	0.05213041	0.3450212	0.0228292	0.8799021	0.9058271	0.01399575	2138	1	0.2478952	1211	794	133	0.8618648	0.004052849	0.8514831	1.631152
cela1_red_9_30987948	28	54	G	A	CoronetCirc	0.2542889	0.12545	4.108784	0.04266104	0.09226596	2.834388	2138	1	0.2478952	1211	794	133	0.8618648	0.004052849	0.8514831	1.449619
cela1_red_9_30987948	28	54	G	A	Form	-0.1032765	0.05818936	3.150037	0.07592525	0.1642686	1.934485	2138	1	0.2478952	1211	794	133	0.8618648	0.004052849	0.8514831	1.62836
cela1_red_9_30987948	28	54	G	A	CoronetTrayJunc	0.5055762	0.3772429	1.796102	0.1801845	0.2701929	1.215767	2138	1	0.2478952	1211	794	133	0.8618648	0.004052849	0.8514831	1.47734
cela1_red_9_30987948	28	54	G	A	UpperBeam	0.002590196	0.08248871	0.0009859987	0.9749501	0.9776154	0.0007872884	2138	1	0.2478952	1211	794	133	0.8618648	0.004052849	0.8514831	1.252398
cela1_red_9_30987948	28	54	G	A	TrayLength	0.3260044	0.3288716	0.982639	0.3215481	0.3945433	0.7248939	2138	1	0.2478952	1211	794	133	0.8618648	0.004052849	0.8514831	1.355562
cela1_red_9_30987948	28	54	G	A	Length	0.8284243	0.5771095	2.060579	0.1511527	0.2193549	1.508586	2138	1	0.2478952	1211	794	133	0.8618648	0.004052849	0.8514831	1.365901
cela1_red_9_30987948	28	54	G	A	LowerBeam	0.04580577	0.08300212	0.3045524	0.5810425	0.6680714	0.1838664	2138	1	0.2478952	1211	794	133	0.8618648	0.004052849	0.8514831	1.656379
cela1_red_9_30997586	28	54	G	A	AntlerWt	-4.376784	13.26899	0.1088014	0.7415128	0.7683883	0.08672064	2135	0.9985968	0.4147541	723	1053	359	0.4758614	-0.01594788	0.4610354	1.25462
cela1_red_9_30997586	28	54	G	A	CoronetCirc	0.1363749	0.1109398	1.511104	0.2189707	0.3072607	1.042414	2135	0.9985968	0.4147541	723	1053	359	0.4758614	-0.01594788	0.4610354	1.449619
cela1_red_9_30997586	28	54	G	A	Form	-0.08635728	0.05101664	2.865327	0.09050731	0.1846694	1.75964	2135	0.9985968	0.4147541	723	1053	359	0.4758614	-0.01594788	0.4610354	1.62836
cela1_red_9_30997586	28	54	G	A	BrowLength	-0.1218021	0.3020438	0.1626185	0.6867571	0.7521954	0.09969549	2135	0.9985968	0.4147541	723	1053	359	0.4758614	-0.01594788	0.4610354	1.631152
cela1_red_9_30997586	28	54	G	A	Length	0.7683301	0.5035173	2.328449	0.1270284	0.1916746	1.704699	2135	0.9985968	0.4147541	723	1053	359	0.4758614	-0.01594788	0.4610354	1.365901
cela1_red_9_30997586	28	54	G	A	CoronetBrowJunc	-0.005519028	0.06601233	0.006989966	0.9333697	0.9436046	0.005004166	2135	0.9985968	0.4147541	723	1053	359	0.4758614	-0.01594788	0.4610354	1.396829
cela1_red_9_30997586	28	54	G	A	UpperBeam	-0.005295676	0.07227015	0.00536939	0.9415864	0.9477939	0.004287287	2135	0.9985968	0.4147541	723	1053	359	0.4758614	-0.01594788	0.4610354	1.252398
cela1_red_9_30997586	28	54	G	A	CoronetTrayJunc	0.5487683	0.3323737	2.725992	0.09872677	0.1743424	1.845203	2135	0.9985968	0.4147541	723	1053	359	0.4758614	-0.01594788	0.4610354	1.47734
cela1_red_9_30997586	28	54	G	A	LowerBeam	-0.03538135	0.0723414	0.2392076	0.624779	0.7039298	0.144416	2135	0.9985968	0.4147541	723	1053	359	0.4758614	-0.01594788	0.4610354	1.656379
cela1_red_9_30997586	28	54	G	A	TrayLength	-0.2292915	0.2895902	0.6269142	0.4284895	0.4964694	0.4624754	2135	0.9985968	0.4147541	723	1053	359	0.4758614	-0.01594788	0.4610354	1.355562
cela1_red_9_31073256	28	54	A	G	BrowLength	0.2170745	0.2837773	0.5851433	0.4443034	0.5492124	0.35873	2138	1	0.4162769	733	1030	375	0.6888945	0.008688058	0.6879351	1.631152
cela1_red_9_31073256	28	54	A	G	UpperBeam	-0.09310936	0.06877071	1.833073	0.1757651	0.2263503	1.46365	2138	1	0.4162769	733	1030	375	0.6888945	0.008688058	0.6879351	1.252398
cela1_red_9_31073256	28	54	A	G	AntlerWt	2.096489	12.19158	0.02957094	0.8634674	0.877985	0.02356964	2138	1	0.4162769	733	1030	375	0.6888945	0.008688058	0.6879351	1.25462
cela1_red_9_31073256	28	54	A	G	Length	1.089598	0.4796398	5.160623	0.02310461	0.05192501	3.778183	2138	1	0.4162769	733	1030	375	0.6888945	0.008688058	0.6879351	1.365901
cela1_red_9_31073256	28	54	A	G	CoronetBrowJunc	0.04390918	0.06203404	0.5010148	0.4790546	0.5492402	0.35868	2138	1	0.4162769	733	1030	375	0.6888945	0.008688058	0.6879351	1.396829
cela1_red_9_31073256	28	54	A	G	TrayLength	-0.03602564	0.2728156	0.01743753	0.8949438	0.909699	0.01286369	2138	1	0.4162769	733	1030	375	0.6888945	0.008688058	0.6879351	1.355562
cela1_red_9_31073256	28	54	A	G	CoronetTrayJunc	0.9974618	0.3136887	10.11102	0.001473857	0.008893612	6.844067	2138	1	0.4162769	733	1030	375	0.6888945	0.008688058	0.6879351	1.47734
cela1_red_9_31073256	28	54	A	G	CoronetCirc	0.1883337	0.1043479	3.257535	0.07109594	0.1338594	2.247165	2138	1	0.4162769	733	1030	375	0.6888945	0.008688058	0.6879351	1.449619
cela1_red_9_31073256	28	54	A	G	LowerBeam	-0.07014825	0.06819113	1.058225	0.3036204	0.4241172	0.6388786	2138	1	0.4162769	733	1030	375	0.6888945	0.008688058	0.6879351	1.656379
cela1_red_9_31073256	28	54	A	G	Form	-0.1387754	0.04863436	8.14214	0.004324822	0.02534424	5.00021	2138	1	0.4162769	733	1030	375	0.6888945	0.008688058	0.6879351	1.62836
cela1_red_9_31094341	28	54	A	G	Length	0.8744145	0.4825897	3.283059	0.06999835	0.1210575	2.403585	2137	0.9995323	0.482686	563	1085	489	0.461552	-0.01666128	0.4411569	1.365901
cela1_red_9_31094341	28	54	A	G	CoronetBrowJunc	0.005088387	0.0628611	0.00655234	0.9354845	0.9453957	0.004690866	2137	0.9995323	0.482686	563	1085	489	0.461552	-0.01666128	0.4411569	1.396829
cela1_red_9_31094341	28	54	A	G	BrowLength	0.2543888	0.2879621	0.7804143	0.3770144	0.4891281	0.4784436	2137	0.9995323	0.482686	563	1085	489	0.461552	-0.01666128	0.4411569	1.631152
cela1_red_9_31094341	28	54	A	G	Form	0.05455389	0.05016807	1.182488	0.2768501	0.3941231	0.7261835	2137	0.9995323	0.482686	563	1085	489	0.461552	-0.01666128	0.4411569	1.62836
cela1_red_9_31094341	28	54	A	G	LowerBeam	0.2098218	0.06910692	9.218457	0.002395874	0.01831853	5.565429	2137	0.9995323	0.482686	563	1085	489	0.461552	-0.01666128	0.4411569	1.656379
cela1_red_9_31094341	28	54	A	G	UpperBeam	0.1618318	0.06921746	5.466337	0.01938621	0.03669104	4.364696	2137	0.9995323	0.482686	563	1085	489	0.461552	-0.01666128	0.4411569	1.252398
cela1_red_9_31094341	28	54	A	G	CoronetCirc	0.3958451	0.105868	13.98046	0.0001847207	0.001899478	9.644226	2137	0.9995323	0.482686	563	1085	489	0.461552	-0.01666128	0.4411569	1.449619
cela1_red_9_31094341	28	54	A	G	CoronetTrayJunc	0.1347348	0.3134898	0.1847194	0.6673485	0.7236364	0.1250351	2137	0.9995323	0.482686	563	1085	489	0.461552	-0.01666128	0.4411569	1.47734
cela1_red_9_31094341	28	54	A	G	TrayLength	0.7012429	0.2777318	6.375083	0.01157336	0.03011166	4.702906	2137	0.9995323	0.482686	563	1085	489	0.461552	-0.01666128	0.4411569	1.355562
cela1_red_9_31094341	28	54	A	G	AntlerWt	26.91382	12.26815	4.812743	0.02825005	0.05016254	3.836017	2137	0.9995323	0.482686	563	1085	489	0.461552	-0.01666128	0.4411569	1.25462
cela1_red_9_31106384	28	54	G	A	Length	0.8744145	0.4825897	3.283059	0.06999835	0.1210575	2.403585	2138	1	0.4824602	564	1085	489	0.4619174	-0.01621779	0.4533071	1.365901
cela1_red_9_31106384	28	54	G	A	CoronetCirc	0.3958451	0.105868	13.98046	0.0001847207	0.001899478	9.644226	2138	1	0.4824602	564	1085	489	0.4619174	-0.01621779	0.4533071	1.449619
cela1_red_9_31106384	28	54	G	A	Form	0.05455389	0.05016807	1.182488	0.2768501	0.3941231	0.7261835	2138	1	0.4824602	564	1085	489	0.4619174	-0.01621779	0.4533071	1.62836
cela1_red_9_31106384	28	54	G	A	CoronetBrowJunc	0.005088387	0.0628611	0.00655234	0.9354845	0.9453957	0.004690866	2138	1	0.4824602	564	1085	489	0.4619174	-0.01621779	0.4533071	1.396829
cela1_red_9_31106384	28	54	G	A	TrayLength	0.7012429	0.2777318	6.375083	0.01157336	0.03011166	4.702906	2138	1	0.4824602	564	1085	489	0.4619174	-0.01621779	0.4533071	1.355562
cela1_red_9_31106384	28	54	G	A	AntlerWt	26.91382	12.26815	4.812743	0.02825005	0.05016254	3.836017	2138	1	0.4824602	564	1085	489	0.4619174	-0.01621779	0.4533071	1.25462
cela1_red_9_31106384	28	54	G	A	CoronetTrayJunc	0.1347348	0.3134898	0.1847194	0.6673485	0.7236364	0.1250351	2138	1	0.4824602	564	1085	489	0.4619174	-0.01621779	0.4533071	1.47734
cela1_red_9_31106384	28	54	G	A	LowerBeam	0.2098218	0.06910692	9.218457	0.002395874	0.01831853	5.565429	2138	1	0.4824602	564	1085	489	0.4619174	-0.01621779	0.4533071	1.656379
cela1_red_9_31106384	28	54	G	A	UpperBeam	0.1618318	0.06921746	5.466337	0.01938621	0.03669104	4.364696	2138	1	0.4824602	564	1085	489	0.4619174	-0.01621779	0.4533071	1.252398
cela1_red_9_31106384	28	54	G	A	BrowLength	0.2543888	0.2879621	0.7804143	0.3770144	0.4891281	0.4784436	2138	1	0.4824602	564	1085	489	0.4619174	-0.01621779	0.4533071	1.631152
cela1_red_9_31160994	28	54	A	G	LowerBeam	0.01833687	0.1201998	0.0232725	0.8787506	0.9056448	0.01405023	2138	1	0.06922357	1852	276	10	1	-0.001779166	0.9342094	1.656379
cela1_red_9_31160994	28	54	A	G	UpperBeam	-0.03774022	0.1184955	0.101439	0.7501096	0.7759525	0.08099579	2138	1	0.06922357	1852	276	10	1	-0.001779166	0.9342094	1.252398
cela1_red_9_31160994	28	54	A	G	AntlerWt	21.73235	21.58379	1.013813	0.3139912	0.3686933	0.8080638	2138	1	0.06922357	1852	276	10	1	-0.001779166	0.9342094	1.25462
cela1_red_9_31160994	28	54	A	G	CoronetCirc	0.008403961	0.1850097	0.002063379	0.963769	0.9699046	0.001423393	2138	1	0.06922357	1852	276	10	1	-0.001779166	0.9342094	1.449619
cela1_red_9_31160994	28	54	A	G	BrowLength	0.3979356	0.495852	0.6440529	0.422247	0.5297634	0.3948454	2138	1	0.06922357	1852	276	10	1	-0.001779166	0.9342094	1.631152
cela1_red_9_31160994	28	54	A	G	CoronetTrayJunc	1.301215	0.5499864	5.597504	0.01798608	0.05159334	3.788907	2138	1	0.06922357	1852	276	10	1	-0.001779166	0.9342094	1.47734
cela1_red_9_31160994	28	54	A	G	TrayLength	-0.2858172	0.4736693	0.3641046	0.5462354	0.6042722	0.2686004	2138	1	0.06922357	1852	276	10	1	-0.001779166	0.9342094	1.355562
cela1_red_9_31160994	28	54	A	G	Length	1.020673	0.8369597	1.487183	0.222654	0.2967387	1.088793	2138	1	0.06922357	1852	276	10	1	-0.001779166	0.9342094	1.365901
cela1_red_9_31160994	28	54	A	G	CoronetBrowJunc	0.1719773	0.1082787	2.522644	0.1122223	0.1789914	1.805978	2138	1	0.06922357	1852	276	10	1	-0.001779166	0.9342094	1.396829
cela1_red_9_31160994	28	54	A	G	Form	-0.0216256	0.0875	0.06108297	0.8047924	0.8464264	0.03751197	2138	1	0.06922357	1852	276	10	1	-0.001779166	0.9342094	1.62836
cela1_red_9_31197413	28	54	G	A	LowerBeam	-0.1240696	0.0684123	3.288989	0.06974596	0.1587964	1.98565	2137	0.9995323	0.3909686	795	1013	329	0.8558084	0.004609835	0.8312724	1.656379
cela1_red_9_31197413	28	54	G	A	UpperBeam	-0.03994174	0.06824788	0.3425119	0.5583829	0.6010036	0.2734848	2137	0.9995323	0.3909686	795	1013	329	0.8558084	0.004609835	0.8312724	1.252398
cela1_red_9_31197413	28	54	G	A	AntlerWt	-7.734078	12.47454	0.3843865	0.5352649	0.579912	0.3063769	2137	0.9995323	0.3909686	795	1013	329	0.8558084	0.004609835	0.8312724	1.25462
cela1_red_9_31197413	28	54	G	A	CoronetTrayJunc	0.05915521	0.3124845	0.03583678	0.8498529	0.8762312	0.02425764	2137	0.9995323	0.3909686	795	1013	329	0.8558084	0.004609835	0.8312724	1.47734
cela1_red_9_31197413	28	54	G	A	CoronetBrowJunc	-0.0006041351	0.0622054	9.432177e-05	0.9922511	0.9934435	6.752562e-05	2137	0.9995323	0.3909686	795	1013	329	0.8558084	0.004609835	0.8312724	1.396829
cela1_red_9_31197413	28	54	G	A	CoronetCirc	-0.09160394	0.1046827	0.7657353	0.3815396	0.4673511	0.528232	2137	0.9995323	0.3909686	795	1013	329	0.8558084	0.004609835	0.8312724	1.449619
cela1_red_9_31197413	28	54	G	A	Length	-0.01298287	0.473767	0.0007509514	0.9781379	0.9812933	0.0005497848	2137	0.9995323	0.3909686	795	1013	329	0.8558084	0.004609835	0.8312724	1.365901
cela1_red_9_31197413	28	54	G	A	BrowLength	-0.1755355	0.2822641	0.3867397	0.5340181	0.6263114	0.237096	2137	0.9995323	0.3909686	795	1013	329	0.8558084	0.004609835	0.8312724	1.631152
cela1_red_9_31197413	28	54	G	A	Form	-0.101638	0.04949508	4.216853	0.04002432	0.1075653	2.589633	2137	0.9995323	0.3909686	795	1013	329	0.8558084	0.004609835	0.8312724	1.62836
cela1_red_9_31197413	28	54	G	A	TrayLength	-0.3973917	0.2691376	2.180162	0.1397998	0.2047298	1.608308	2137	0.9995323	0.3909686	795	1013	329	0.8558084	0.004609835	0.8312724	1.355562
cela1_red_9_31281264	28	54	A	G	LowerBeam	-0.08064404	0.07273113	1.22943	0.2675178	0.3889443	0.7422399	2138	1	0.3821328	818	1006	314	0.8907085	0.003560783	0.8692411	1.656379
cela1_red_9_31281264	28	54	A	G	CoronetCirc	-0.2236435	0.1115501	4.019508	0.04497684	0.09587819	2.772802	2138	1	0.3821328	818	1006	314	0.8907085	0.003560783	0.8692411	1.449619
cela1_red_9_31281264	28	54	A	G	TrayLength	-0.2193082	0.2912391	0.5670354	0.4514394	0.5177852	0.4183027	2138	1	0.3821328	818	1006	314	0.8907085	0.003560783	0.8692411	1.355562
cela1_red_9_31281264	28	54	A	G	CoronetBrowJunc	-0.05930816	0.06634239	0.7991838	0.3713375	0.4494093	0.5721413	2138	1	0.3821328	818	1006	314	0.8907085	0.003560783	0.8692411	1.396829
cela1_red_9_31281264	28	54	A	G	UpperBeam	-0.03727058	0.07384999	0.2547015	0.6137839	0.6520135	0.203371	2138	1	0.3821328	818	1006	314	0.8907085	0.003560783	0.8692411	1.252398
cela1_red_9_31281264	28	54	A	G	AntlerWt	-15.97759	13.29487	1.44429	0.2294464	0.2833028	1.151177	2138	1	0.3821328	818	1006	314	0.8907085	0.003560783	0.8692411	1.25462
cela1_red_9_31281264	28	54	A	G	Length	-0.9192007	0.5134707	3.204714	0.07342634	0.1255866	2.346228	2138	1	0.3821328	818	1006	314	0.8907085	0.003560783	0.8692411	1.365901
cela1_red_9_31281264	28	54	A	G	BrowLength	-0.4154547	0.302063	1.8917	0.1690103	0.281521	1.159733	2138	1	0.3821328	818	1006	314	0.8907085	0.003560783	0.8692411	1.631152
cela1_red_9_31281264	28	54	A	G	Form	-0.03797671	0.05274137	0.5184797	0.4714909	0.5725671	0.3184062	2138	1	0.3821328	818	1006	314	0.8907085	0.003560783	0.8692411	1.62836
cela1_red_9_31281264	28	54	A	G	CoronetTrayJunc	-0.5261212	0.336895	2.438836	0.1183641	0.1988462	1.650829	2138	1	0.3821328	818	1006	314	0.8907085	0.003560783	0.8692411	1.47734
cela1_red_9_31344026	28	54	C	A	TrayLength	-0.2543401	0.3133188	0.6589563	0.4169286	0.4856664	0.4861129	2138	1	0.2607577	1159	843	136	0.3127318	-0.02274157	0.2907475	1.355562
cela1_red_9_31344026	28	54	C	A	Length	0.1992246	0.5410056	0.1356071	0.7126878	0.752695	0.09928033	2138	1	0.2607577	1159	843	136	0.3127318	-0.02274157	0.2907475	1.365901
cela1_red_9_31344026	28	54	C	A	UpperBeam	0.008116802	0.07641774	0.01128188	0.9154108	0.924385	0.009008221	2138	1	0.2607577	1159	843	136	0.3127318	-0.02274157	0.2907475	1.252398
cela1_red_9_31344026	28	54	C	A	CoronetBrowJunc	0.09612212	0.06973693	1.899857	0.1680943	0.2435165	1.360121	2138	1	0.2607577	1159	843	136	0.3127318	-0.02274157	0.2907475	1.396829
cela1_red_9_31344026	28	54	C	A	CoronetCirc	-0.1358168	0.1159966	1.370934	0.2416514	0.3308111	0.9457202	2138	1	0.2607577	1159	843	136	0.3127318	-0.02274157	0.2907475	1.449619
cela1_red_9_31344026	28	54	C	A	AntlerWt	8.792114	14.58975	0.3631541	0.5467597	0.5905709	0.2894535	2138	1	0.2607577	1159	843	136	0.3127318	-0.02274157	0.2907475	1.25462
cela1_red_9_31344026	28	54	C	A	LowerBeam	-0.06127183	0.07719865	0.6299446	0.4273756	0.537435	0.3803144	2138	1	0.2607577	1159	843	136	0.3127318	-0.02274157	0.2907475	1.656379
cela1_red_9_31344026	28	54	C	A	BrowLength	-0.1454132	0.3209103	0.2053242	0.6504572	0.722746	0.1258768	2138	1	0.2607577	1159	843	136	0.3127318	-0.02274157	0.2907475	1.631152
cela1_red_9_31344026	28	54	C	A	Form	-0.1179135	0.05503936	4.589655	0.03216548	0.09317903	2.818576	2138	1	0.2607577	1159	843	136	0.3127318	-0.02274157	0.2907475	1.62836
cela1_red_9_31344026	28	54	C	A	CoronetTrayJunc	0.7559621	0.3548039	4.539659	0.0331182	0.07960934	3.072859	2138	1	0.2607577	1159	843	136	0.3127318	-0.02274157	0.2907475	1.47734
cela1_red_9_3135904	28	6	A	G	CoronetCirc	0.1198364	0.168726	0.5044445	0.4775537	0.5552565	0.3479841	2133	0.9976614	0.1333802	1599	499	35	0.6399281	-0.01195146	0.5773365	1.449619
cela1_red_9_3135904	28	6	A	G	Length	-0.8841992	0.7481417	1.396794	0.2372611	0.3118989	1.022618	2133	0.9976614	0.1333802	1599	499	35	0.6399281	-0.01195146	0.5773365	1.365901
cela1_red_9_3135904	28	6	A	G	UpperBeam	-0.04323444	0.1087918	0.1579309	0.6910687	0.7225076	0.1261028	2133	0.9976614	0.1333802	1599	499	35	0.6399281	-0.01195146	0.5773365	1.252398
cela1_red_9_3135904	28	6	A	G	BrowLength	-0.2016965	0.4499149	0.2009722	0.6539373	0.7255801	0.1232087	2133	0.9976614	0.1333802	1599	499	35	0.6399281	-0.01195146	0.5773365	1.631152
cela1_red_9_3135904	28	6	A	G	CoronetTrayJunc	-0.6046478	0.4996333	1.464544	0.2262086	0.3194155	0.9913381	2133	0.9976614	0.1333802	1599	499	35	0.6399281	-0.01195146	0.5773365	1.47734
cela1_red_9_3135904	28	6	A	G	AntlerWt	1.969946	19.19182	0.01053601	0.9182447	0.9269846	0.008397775	2133	0.9976614	0.1333802	1599	499	35	0.6399281	-0.01195146	0.5773365	1.25462
cela1_red_9_3135904	28	6	A	G	LowerBeam	0.1514865	0.1089326	1.933893	0.1643332	0.2799067	1.167543	2133	0.9976614	0.1333802	1599	499	35	0.6399281	-0.01195146	0.5773365	1.656379
cela1_red_9_3135904	28	6	A	G	CoronetBrowJunc	-0.07099137	0.0982283	0.5223215	0.4698531	0.5408679	0.3739336	2133	0.9976614	0.1333802	1599	499	35	0.6399281	-0.01195146	0.5773365	1.396829
cela1_red_9_3135904	28	6	A	G	TrayLength	0.6198059	0.4406718	1.978248	0.1595751	0.2270326	1.459356	2133	0.9976614	0.1333802	1599	499	35	0.6399281	-0.01195146	0.5773365	1.355562
cela1_red_9_3135904	28	6	A	G	Form	-0.04092352	0.08112241	0.2544862	0.6139337	0.6926012	0.1562838	2133	0.9976614	0.1333802	1599	499	35	0.6399281	-0.01195146	0.5773365	1.62836
cela1_red_9_31427956	28	54	C	A	CoronetCirc	0.4867435	0.1148108	17.97361	2.239891e-05	0.0004295993	12.39885	2137	0.9995323	0.3783341	812	1033	292	0.214403	-0.0276217	0.2010749	1.449619
cela1_red_9_31427956	28	54	C	A	CoronetTrayJunc	-0.3556295	0.3434227	1.072353	0.3004146	0.394226	0.7258673	2137	0.9995323	0.3783341	812	1033	292	0.214403	-0.0276217	0.2010749	1.47734
cela1_red_9_31427956	28	54	C	A	UpperBeam	0.1907002	0.07520113	6.430632	0.01121687	0.02345276	5.134654	2137	0.9995323	0.3783341	812	1033	292	0.214403	-0.0276217	0.2010749	1.252398
cela1_red_9_31427956	28	54	C	A	BrowLength	0.3625747	0.3145866	1.328357	0.2490978	0.3668323	0.8143671	2137	0.9995323	0.3783341	812	1033	292	0.214403	-0.0276217	0.2010749	1.631152
cela1_red_9_31427956	28	54	C	A	LowerBeam	0.1951959	0.07579857	6.631612	0.01001845	0.045401	4.003681	2137	0.9995323	0.3783341	812	1033	292	0.214403	-0.0276217	0.2010749	1.656379
cela1_red_9_31427956	28	54	C	A	Length	0.5870833	0.5258694	1.24636	0.2642488	0.3394566	0.9124824	2137	0.9995323	0.3783341	812	1033	292	0.214403	-0.0276217	0.2010749	1.365901
cela1_red_9_31427956	28	54	C	A	Form	0.1194649	0.05277776	5.123639	0.02360207	0.07608985	3.146503	2137	0.9995323	0.3783341	812	1033	292	0.214403	-0.0276217	0.2010749	1.62836
cela1_red_9_31427956	28	54	C	A	TrayLength	0.7558502	0.2989807	6.391242	0.01146848	0.02990358	4.714827	2137	0.9995323	0.3783341	812	1033	292	0.214403	-0.0276217	0.2010749	1.355562
cela1_red_9_31427956	28	54	C	A	AntlerWt	38.18014	13.87247	7.57473	0.005919224	0.01400533	6.037471	2137	0.9995323	0.3783341	812	1033	292	0.214403	-0.0276217	0.2010749	1.25462
cela1_red_9_31427956	28	54	C	A	CoronetBrowJunc	0.01741327	0.06831277	0.06497662	0.7987964	0.8292384	0.04651722	2137	0.9995323	0.3783341	812	1033	292	0.214403	-0.0276217	0.2010749	1.396829
cela1_red_9_3142960	28	6	G	A	CoronetCirc	0.1259017	0.1229272	1.04898	0.305742	0.3949575	0.7236246	2137	0.9995323	0.2667291	1147	840	150	0.8682339	-0.004870184	0.8217127	1.449619
cela1_red_9_3142960	28	6	G	A	BrowLength	-0.115226	0.3290076	0.1226562	0.7261713	0.7839164	0.07519603	2137	0.9995323	0.2667291	1147	840	150	0.8682339	-0.004870184	0.8217127	1.631152
cela1_red_9_3142960	28	6	G	A	UpperBeam	0.097156	0.08020099	1.467506	0.2257396	0.2790406	1.171757	2137	0.9995323	0.2667291	1147	840	150	0.8682339	-0.004870184	0.8217127	1.252398
cela1_red_9_3142960	28	6	G	A	AntlerWt	3.741707	14.10271	0.07039374	0.7907644	0.8127573	0.05610763	2137	0.9995323	0.2667291	1147	840	150	0.8682339	-0.004870184	0.8217127	1.25462
cela1_red_9_3142960	28	6	G	A	CoronetTrayJunc	-0.9026019	0.3623522	6.204842	0.01274013	0.04042377	4.200009	2137	0.9995323	0.2667291	1147	840	150	0.8682339	-0.004870184	0.8217127	1.47734
cela1_red_9_3142960	28	6	G	A	TrayLength	0.6124657	0.3242539	3.567739	0.05891246	0.1047346	2.631926	2137	0.9995323	0.2667291	1147	840	150	0.8682339	-0.004870184	0.8217127	1.355562
cela1_red_9_3142960	28	6	G	A	CoronetBrowJunc	0.03125686	0.07214374	0.1877126	0.6648272	0.7139284	0.1343848	2137	0.9995323	0.2667291	1147	840	150	0.8682339	-0.004870184	0.8217127	1.396829
cela1_red_9_3142960	28	6	G	A	Form	0.06951091	0.0562906	1.524875	0.2168833	0.3331929	0.9364483	2137	0.9995323	0.2667291	1147	840	150	0.8682339	-0.004870184	0.8217127	1.62836
cela1_red_9_3142960	28	6	G	A	Length	-0.1562899	0.5521512	0.08012095	0.7771336	0.8086298	0.05865796	2137	0.9995323	0.2667291	1147	840	150	0.8682339	-0.004870184	0.8217127	1.365901
cela1_red_9_3142960	28	6	G	A	LowerBeam	0.1057899	0.07859674	1.811673	0.1783077	0.2956407	1.093755	2137	0.9995323	0.2667291	1147	840	150	0.8682339	-0.004870184	0.8217127	1.656379
cela1_red_9_31458473	28	54	A	G	CoronetTrayJunc	0.1860314	0.4508269	0.1702758	0.6798668	0.7342352	0.1152583	2138	1	0.1927035	1389	674	75	0.5784352	-0.0132103	0.5390908	1.47734
cela1_red_9_31458473	28	54	A	G	Length	0.9771939	0.6897555	2.00711	0.1565633	0.225434	1.469441	2138	1	0.1927035	1389	674	75	0.5784352	-0.0132103	0.5390908	1.365901
cela1_red_9_31458473	28	54	A	G	UpperBeam	0.009694236	0.09813575	0.009758268	0.9213098	0.9296618	0.007791665	2138	1	0.1927035	1389	674	75	0.5784352	-0.0132103	0.5390908	1.252398
cela1_red_9_31458473	28	54	A	G	CoronetCirc	0.2443853	0.1520494	2.583333	0.107994	0.1818945	1.782077	2138	1	0.1927035	1389	674	75	0.5784352	-0.0132103	0.5390908	1.449619
cela1_red_9_31458473	28	54	A	G	TrayLength	0.5502062	0.3828148	2.065729	0.1506428	0.2170316	1.523891	2138	1	0.1927035	1389	674	75	0.5784352	-0.0132103	0.5390908	1.355562
cela1_red_9_31458473	28	54	A	G	BrowLength	0.8132176	0.4095208	3.943315	0.04705795	0.1199861	2.417503	2138	1	0.1927035	1389	674	75	0.5784352	-0.0132103	0.5390908	1.631152
cela1_red_9_31458473	28	54	A	G	Form	-0.07171848	0.06879555	1.08678	0.2971859	0.4139569	0.6674076	2138	1	0.1927035	1389	674	75	0.5784352	-0.0132103	0.5390908	1.62836
cela1_red_9_31458473	28	54	A	G	AntlerWt	-7.122047	18.12508	0.154401	0.6943646	0.7257327	0.1230659	2138	1	0.1927035	1389	674	75	0.5784352	-0.0132103	0.5390908	1.25462
cela1_red_9_31458473	28	54	A	G	LowerBeam	0.1760714	0.09950202	3.131223	0.07680609	0.1691565	1.890403	2138	1	0.1927035	1389	674	75	0.5784352	-0.0132103	0.5390908	1.656379
cela1_red_9_31458473	28	54	A	G	CoronetBrowJunc	-0.1041815	0.09113965	1.306671	0.2529983	0.3334494	0.9354551	2138	1	0.1927035	1389	674	75	0.5784352	-0.0132103	0.5390908	1.396829
cela1_red_9_31489293	28	54	G	A	Form	-0.06762399	0.07990253	0.7162761	0.3973682	0.5071824	0.4398759	2138	1	0.1110851	1693	415	30	0.4424103	0.017134	0.4358669	1.62836
cela1_red_9_31489293	28	54	G	A	BrowLength	-0.1862785	0.4502556	0.1711621	0.6790811	0.745988	0.1049332	2138	1	0.1110851	1693	415	30	0.4424103	0.017134	0.4358669	1.631152
cela1_red_9_31489293	28	54	G	A	Length	-0.9129562	0.7771583	1.380006	0.2401001	0.3148246	1.010327	2138	1	0.1110851	1693	415	30	0.4424103	0.017134	0.4358669	1.365901
cela1_red_9_31489293	28	54	G	A	CoronetTrayJunc	0.1105076	0.5051336	0.04785994	0.8268299	0.8571613	0.03239602	2138	1	0.1110851	1693	415	30	0.4424103	0.017134	0.4358669	1.47734
cela1_red_9_31489293	28	54	G	A	AntlerWt	-29.6783	20.37326	2.122056	0.1451915	0.1934173	1.691394	2138	1	0.1110851	1693	415	30	0.4424103	0.017134	0.4358669	1.25462
cela1_red_9_31489293	28	54	G	A	CoronetBrowJunc	-0.00459085	0.09871644	0.002162754	0.9629074	0.9686123	0.001548331	2138	1	0.1110851	1693	415	30	0.4424103	0.017134	0.4358669	1.396829
cela1_red_9_31489293	28	54	G	A	UpperBeam	-0.1815332	0.1085007	2.799287	0.09430625	0.1349043	2.235141	2138	1	0.1110851	1693	415	30	0.4424103	0.017134	0.4358669	1.252398
cela1_red_9_31489293	28	54	G	A	CoronetCirc	-0.1137136	0.1669376	0.4639984	0.4957612	0.5715578	0.3200829	2138	1	0.1110851	1693	415	30	0.4424103	0.017134	0.4358669	1.449619
cela1_red_9_31489293	28	54	G	A	TrayLength	-0.4201353	0.4485695	0.8772406	0.3489586	0.4211365	0.6471414	2138	1	0.1110851	1693	415	30	0.4424103	0.017134	0.4358669	1.355562
cela1_red_9_31489293	28	54	G	A	LowerBeam	-0.1693616	0.1096678	2.384907	0.1225122	0.2301665	1.439832	2138	1	0.1110851	1693	415	30	0.4424103	0.017134	0.4358669	1.656379
cela1_red_9_31584603	28	54	G	A	CoronetTrayJunc	0.4116581	0.9066564	0.2061521	0.6498002	0.708736	0.1395428	2138	1	0.03461179	1991	146	1	0.5158363	-0.0218547	0.2523023	1.47734
cela1_red_9_31584603	28	54	G	A	UpperBeam	-0.02012905	0.1964819	0.01049546	0.9184016	0.9270604	0.008380293	2138	1	0.03461179	1991	146	1	0.5158363	-0.0218547	0.2523023	1.252398
cela1_red_9_31584603	28	54	G	A	Form	-0.159169	0.1380265	1.329816	0.2488379	0.3661585	0.8166601	2138	1	0.03461179	1991	146	1	0.5158363	-0.0218547	0.2523023	1.62836
cela1_red_9_31584603	28	54	G	A	CoronetCirc	-0.4505478	0.2961478	2.31454	0.1281692	0.2063781	1.596654	2138	1	0.03461179	1991	146	1	0.5158363	-0.0218547	0.2523023	1.449619
cela1_red_9_31584603	28	54	G	A	CoronetBrowJunc	-0.1790952	0.174684	1.051142	0.3052442	0.3856795	0.7525201	2138	1	0.03461179	1991	146	1	0.5158363	-0.0218547	0.2523023	1.396829
cela1_red_9_31584603	28	54	G	A	TrayLength	-1.406571	0.8239983	2.913872	0.08782078	0.1426101	2.149567	2138	1	0.03461179	1991	146	1	0.5158363	-0.0218547	0.2523023	1.355562
cela1_red_9_31584603	28	54	G	A	AntlerWt	-52.93417	32.71013	2.618832	0.1056021	0.1485234	2.087351	2138	1	0.03461179	1991	146	1	0.5158363	-0.0218547	0.2523023	1.25462
cela1_red_9_31584603	28	54	G	A	BrowLength	-1.426304	0.8015854	3.166101	0.07518172	0.1635577	1.941021	2138	1	0.03461179	1991	146	1	0.5158363	-0.0218547	0.2523023	1.631152
cela1_red_9_31584603	28	54	G	A	LowerBeam	-0.1909168	0.1910711	0.9983855	0.3177015	0.4375299	0.602752	2138	1	0.03461179	1991	146	1	0.5158363	-0.0218547	0.2523023	1.656379
cela1_red_9_31584603	28	54	G	A	Length	-1.236588	1.340408	0.8510905	0.356244	0.4298982	0.6230984	2138	1	0.03461179	1991	146	1	0.5158363	-0.0218547	0.2523023	1.365901
cela1_red_9_31589996	28	54	A	G	BrowLength	-0.02581813	0.4106683	0.003952458	0.9498712	0.9607399	0.002423108	2137	0.9995323	0.1265793	1638	457	42	0.1413036	0.03284638	0.1387658	1.631152
cela1_red_9_31589996	28	54	A	G	CoronetBrowJunc	-0.01137184	0.08961486	0.01610279	0.8990221	0.9144962	0.0115281	2137	0.9995323	0.1265793	1638	457	42	0.1413036	0.03284638	0.1387658	1.396829
cela1_red_9_31589996	28	54	A	G	Length	-0.0243006	0.6812303	0.001272466	0.9715442	0.9756507	0.0009315947	2137	0.9995323	0.1265793	1638	457	42	0.1413036	0.03284638	0.1387658	1.365901
cela1_red_9_31589996	28	54	A	G	CoronetCirc	0.04107122	0.1504734	0.07449993	0.7848941	0.8206573	0.05139275	2137	0.9995323	0.1265793	1638	457	42	0.1413036	0.03284638	0.1387658	1.449619
cela1_red_9_31589996	28	54	A	G	LowerBeam	-0.1207331	0.09879714	1.493359	0.2216961	0.3423583	0.9015805	2137	0.9995323	0.1265793	1638	457	42	0.1413036	0.03284638	0.1387658	1.656379
cela1_red_9_31589996	28	54	A	G	CoronetTrayJunc	0.2717291	0.4564336	0.354419	0.5516222	0.6242759	0.2399035	2137	0.9995323	0.1265793	1638	457	42	0.1413036	0.03284638	0.1387658	1.47734
cela1_red_9_31589996	28	54	A	G	Form	-0.04664485	0.06981046	0.4464434	0.5040288	0.6005497	0.2741676	2137	0.9995323	0.1265793	1638	457	42	0.1413036	0.03284638	0.1387658	1.62836
cela1_red_9_31589996	28	54	A	G	TrayLength	-0.597136	0.3860337	2.392743	0.1218996	0.183986	1.765129	2137	0.9995323	0.1265793	1638	457	42	0.1413036	0.03284638	0.1387658	1.355562
cela1_red_9_31589996	28	54	A	G	AntlerWt	-10.36953	17.77019	0.3405131	0.5595332	0.6023892	0.2714074	2137	0.9995323	0.1265793	1638	457	42	0.1413036	0.03284638	0.1387658	1.25462
cela1_red_9_31589996	28	54	A	G	UpperBeam	-0.09047978	0.09904999	0.8344383	0.3609923	0.4143543	0.6662723	2137	0.9995323	0.1265793	1638	457	42	0.1413036	0.03284638	0.1387658	1.252398
cela1_red_9_31706870	28	54	G	A	CoronetCirc	0.00531336	0.106619	0.002483528	0.9602539	0.9669841	0.001713228	2137	0.9995323	0.4663079	596	1089	452	0.2775486	-0.02383463	0.2704817	1.449619
cela1_red_9_31706870	28	54	G	A	BrowLength	0.06834176	0.2900112	0.05553193	0.8137026	0.853612	0.0340446	2137	0.9995323	0.4663079	596	1089	452	0.2775486	-0.02383463	0.2704817	1.631152
cela1_red_9_31706870	28	54	G	A	UpperBeam	-0.0854834	0.07015308	1.484807	0.2230239	0.2762248	1.185571	2137	0.9995323	0.4663079	596	1089	452	0.2775486	-0.02383463	0.2704817	1.252398
cela1_red_9_31706870	28	54	G	A	Form	-0.04810161	0.04993973	0.927741	0.3354506	0.4503624	0.5697396	2137	0.9995323	0.4663079	596	1089	452	0.2775486	-0.02383463	0.2704817	1.62836
cela1_red_9_31706870	28	54	G	A	TrayLength	0.01669265	0.2762137	0.003652249	0.9518101	0.9586033	0.002694268	2137	0.9995323	0.4663079	596	1089	452	0.2775486	-0.02383463	0.2704817	1.355562
cela1_red_9_31706870	28	54	G	A	Length	0.1673563	0.4814666	0.1208236	0.7281429	0.7661479	0.08845712	2137	0.9995323	0.4663079	596	1089	452	0.2775486	-0.02383463	0.2704817	1.365901
cela1_red_9_31706870	28	54	G	A	CoronetTrayJunc	-0.2185858	0.3273752	0.4458127	0.5043302	0.5827767	0.3017672	2137	0.9995323	0.4663079	596	1089	452	0.2775486	-0.02383463	0.2704817	1.47734
cela1_red_9_31706870	28	54	G	A	AntlerWt	-17.90869	12.52723	2.043702	0.1528373	0.2018496	1.628941	2137	0.9995323	0.4663079	596	1089	452	0.2775486	-0.02383463	0.2704817	1.25462
cela1_red_9_31706870	28	54	G	A	CoronetBrowJunc	-0.03014215	0.06352246	0.2251613	0.6351351	0.6880591	0.1611945	2137	0.9995323	0.4663079	596	1089	452	0.2775486	-0.02383463	0.2704817	1.396829
cela1_red_9_31706870	28	54	G	A	LowerBeam	0.02261695	0.0704311	0.1031191	0.7481182	0.8029655	0.06225578	2137	0.9995323	0.4663079	596	1089	452	0.2775486	-0.02383463	0.2704817	1.656379
cela1_red_9_31719181	28	54	G	A	CoronetCirc	0.3405825	0.1688796	4.06715	0.043725	0.09393176	2.805667	2138	1	0.09985968	1736	377	25	0.3983299	0.0191485	0.386113	1.449619
cela1_red_9_31719181	28	54	G	A	BrowLength	-0.4441126	0.459562	0.9338947	0.3338529	0.4492526	0.5725369	2138	1	0.09985968	1736	377	25	0.3983299	0.0191485	0.386113	1.631152
cela1_red_9_31719181	28	54	G	A	CoronetTrayJunc	0.07587114	0.5157214	0.02164327	0.8830401	0.9036611	0.01465016	2138	1	0.09985968	1736	377	25	0.3983299	0.0191485	0.386113	1.47734
cela1_red_9_31719181	28	54	G	A	TrayLength	0.2561618	0.4406703	0.3379101	0.561038	0.6175848	0.2492767	2138	1	0.09985968	1736	377	25	0.3983299	0.0191485	0.386113	1.355562
cela1_red_9_31719181	28	54	G	A	Length	0.1385497	0.7719461	0.03221346	0.85756	0.877948	0.02358404	2138	1	0.09985968	1736	377	25	0.3983299	0.0191485	0.386113	1.365901
cela1_red_9_31719181	28	54	G	A	UpperBeam	0.07608773	0.1117522	0.4635723	0.4959592	0.5429238	0.3701476	2138	1	0.09985968	1736	377	25	0.3983299	0.0191485	0.386113	1.252398
cela1_red_9_31719181	28	54	G	A	AntlerWt	23.60727	20.58372	1.315358	0.2514268	0.3058731	1.048412	2138	1	0.09985968	1736	377	25	0.3983299	0.0191485	0.386113	1.25462
cela1_red_9_31719181	28	54	G	A	Form	0.001867991	0.07926735	0.0005553425	0.981199	0.985266	0.0003410441	2138	1	0.09985968	1736	377	25	0.3983299	0.0191485	0.386113	1.62836
cela1_red_9_31719181	28	54	G	A	CoronetBrowJunc	0.05844499	0.1008	0.3361815	0.5620417	0.6237192	0.2406747	2138	1	0.09985968	1736	377	25	0.3983299	0.0191485	0.386113	1.396829
cela1_red_9_31719181	28	54	G	A	LowerBeam	0.03113212	0.1119933	0.07727401	0.7810261	0.8289943	0.04665238	2138	1	0.09985968	1736	377	25	0.3983299	0.0191485	0.386113	1.656379
cela1_red_9_31761105	28	54	A	G	CoronetCirc	-0.05087698	0.1071298	0.225539	0.6348515	0.6932543	0.155585	2120	0.9915809	0.5004717	523	1072	525	0.6327757	-0.01132165	0.6021622	1.449619
cela1_red_9_31761105	28	54	A	G	Length	0.2065757	0.4879145	0.1792549	0.6720143	0.7171542	0.1312357	2120	0.9915809	0.5004717	523	1072	525	0.6327757	-0.01132165	0.6021622	1.365901
cela1_red_9_31761105	28	54	A	G	BrowLength	-0.1152905	0.2889905	0.1591547	0.689936	0.7547631	0.09757195	2120	0.9915809	0.5004717	523	1072	525	0.6327757	-0.01132165	0.6021622	1.631152
cela1_red_9_31761105	28	54	A	G	CoronetTrayJunc	0.6217819	0.3203153	3.768085	0.05223941	0.1102533	2.550587	2120	0.9915809	0.5004717	523	1072	525	0.6327757	-0.01132165	0.6021622	1.47734
cela1_red_9_31761105	28	54	A	G	AntlerWt	0.9620539	12.61715	0.005814015	0.9392205	0.9457266	0.004634086	2120	0.9915809	0.5004717	523	1072	525	0.6327757	-0.01132165	0.6021622	1.25462
cela1_red_9_31761105	28	54	A	G	Form	0.02251965	0.05100493	0.1949391	0.6588372	0.7293438	0.119715	2120	0.9915809	0.5004717	523	1072	525	0.6327757	-0.01132165	0.6021622	1.62836
cela1_red_9_31761105	28	54	A	G	UpperBeam	0.02363026	0.07035347	0.1128148	0.736962	0.7640768	0.09007899	2120	0.9915809	0.5004717	523	1072	525	0.6327757	-0.01132165	0.6021622	1.252398
cela1_red_9_31761105	28	54	A	G	LowerBeam	-0.02741241	0.06997415	0.1534684	0.6952426	0.7608311	0.09265299	2120	0.9915809	0.5004717	523	1072	525	0.6327757	-0.01132165	0.6021622	1.656379
cela1_red_9_31761105	28	54	A	G	CoronetBrowJunc	-0.01197602	0.06276465	0.0364078	0.8486758	0.8717427	0.0260646	2120	0.9915809	0.5004717	523	1072	525	0.6327757	-0.01132165	0.6021622	1.396829
cela1_red_9_31761105	28	54	A	G	TrayLength	-0.02321483	0.2792625	0.006910441	0.9337489	0.9430801	0.005097841	2120	0.9915809	0.5004717	523	1072	525	0.6327757	-0.01132165	0.6021622	1.355562
cela1_red_9_31785775	28	54	A	G	CoronetTrayJunc	-0.4914637	0.3983586	1.522069	0.2173066	0.3100937	1.030277	2137	0.9995323	0.2632195	1160	829	148	1	-0.0001470661	0.9945754	1.47734
cela1_red_9_31785775	28	54	A	G	Form	-0.07724887	0.0595496	1.682777	0.1945559	0.3093571	1.033418	2137	0.9995323	0.2632195	1160	829	148	1	-0.0001470661	0.9945754	1.62836
cela1_red_9_31785775	28	54	A	G	AntlerWt	-15.24284	14.71469	1.073073	0.3002523	0.355058	0.8552976	2137	0.9995323	0.2632195	1160	829	148	1	-0.0001470661	0.9945754	1.25462
cela1_red_9_31785775	28	54	A	G	BrowLength	0.06553515	0.3537741	0.034316	0.8530363	0.8846758	0.02103789	2137	0.9995323	0.2632195	1160	829	148	1	-0.0001470661	0.9945754	1.631152
cela1_red_9_31785775	28	54	A	G	Length	0.2465383	0.6000437	0.1688119	0.6811699	0.7251728	0.1235902	2137	0.9995323	0.2632195	1160	829	148	1	-0.0001470661	0.9945754	1.365901
cela1_red_9_31785775	28	54	A	G	CoronetBrowJunc	-0.1309437	0.07890238	2.754158	0.0970019	0.1602653	1.971721	2137	0.9995323	0.2632195	1160	829	148	1	-0.0001470661	0.9945754	1.396829
cela1_red_9_31785775	28	54	A	G	CoronetCirc	0.1409809	0.1298255	1.179236	0.2775116	0.3670935	0.8134797	2137	0.9995323	0.2632195	1160	829	148	1	-0.0001470661	0.9945754	1.449619
cela1_red_9_31785775	28	54	A	G	LowerBeam	-0.009076623	0.08525454	0.01133479	0.9152134	0.9340717	0.006843117	2137	0.9995323	0.2632195	1160	829	148	1	-0.0001470661	0.9945754	1.656379
cela1_red_9_31785775	28	54	A	G	UpperBeam	-0.1627553	0.0858131	3.597186	0.05787747	0.09011948	2.872238	2137	0.9995323	0.2632195	1160	829	148	1	-0.0001470661	0.9945754	1.252398
cela1_red_9_31785775	28	54	A	G	TrayLength	0.280845	0.3406964	0.6795138	0.4097542	0.4789391	0.5012781	2137	0.9995323	0.2632195	1160	829	148	1	-0.0001470661	0.9945754	1.355562
cela1_red_9_31850269	28	54	G	A	AntlerWt	18.76451	14.84431	1.597919	0.2061984	0.2590872	1.273628	2138	1	0.2591207	1180	808	150	0.4642703	0.01570762	0.4690253	1.25462
cela1_red_9_31850269	28	54	G	A	Length	-0.1377005	0.5725634	0.05783939	0.8099441	0.8369631	0.04234524	2138	1	0.2591207	1180	808	150	0.4642703	0.01570762	0.4690253	1.365901
cela1_red_9_31850269	28	54	G	A	CoronetBrowJunc	-0.04687785	0.07427926	0.3982909	0.5279733	0.5933524	0.2851392	2138	1	0.2591207	1180	808	150	0.4642703	0.01570762	0.4690253	1.396829
cela1_red_9_31850269	28	54	G	A	CoronetCirc	0.1079983	0.126985	0.7233174	0.3950579	0.4799528	0.4989706	2138	1	0.2591207	1180	808	150	0.4642703	0.01570762	0.4690253	1.449619
cela1_red_9_31850269	28	54	G	A	LowerBeam	-0.01993571	0.08253801	0.05833855	0.8091415	0.8511343	0.03522054	2138	1	0.2591207	1180	808	150	0.4642703	0.01570762	0.4690253	1.656379
cela1_red_9_31850269	28	54	G	A	BrowLength	0.435719	0.339781	1.644428	0.199719	0.3153491	1.008139	2138	1	0.2591207	1180	808	150	0.4642703	0.01570762	0.4690253	1.631152
cela1_red_9_31850269	28	54	G	A	TrayLength	0.3861991	0.3304571	1.365817	0.242532	0.315487	1.007564	2138	1	0.2591207	1180	808	150	0.4642703	0.01570762	0.4690253	1.355562
cela1_red_9_31850269	28	54	G	A	UpperBeam	0.05539743	0.08168797	0.4598995	0.4976709	0.5445262	0.3672151	2138	1	0.2591207	1180	808	150	0.4642703	0.01570762	0.4690253	1.252398
cela1_red_9_31850269	28	54	G	A	CoronetTrayJunc	-0.1723891	0.3787598	0.2071534	0.6490078	0.7080619	0.1402205	2138	1	0.2591207	1180	808	150	0.4642703	0.01570762	0.4690253	1.47734
cela1_red_9_31850269	28	54	G	A	Form	0.09953286	0.05796938	2.948056	0.08598094	0.1784548	1.810445	2138	1	0.2591207	1180	808	150	0.4642703	0.01570762	0.4690253	1.62836
cela1_red_9_31951173	28	54	G	A	CoronetBrowJunc	0.05085374	0.0612729	0.6888251	0.4065643	0.4825323	0.4931347	2138	1	0.4862021	565	1067	506	0.9654804	0.00111022	0.9590587	1.396829
cela1_red_9_31951173	28	54	G	A	CoronetCirc	-0.1852696	0.1025997	3.260737	0.07095722	0.1336684	2.249375	2138	1	0.4862021	565	1067	506	0.9654804	0.00111022	0.9590587	1.449619
cela1_red_9_31951173	28	54	G	A	LowerBeam	-0.2062286	0.06764329	9.294981	0.002297825	0.01784168	5.611628	2138	1	0.4862021	565	1067	506	0.9654804	0.00111022	0.9590587	1.656379
cela1_red_9_31951173	28	54	G	A	Length	-0.4158442	0.4688034	0.7868279	0.375061	0.4478645	0.5760506	2138	1	0.4862021	565	1067	506	0.9654804	0.00111022	0.9590587	1.365901
cela1_red_9_31951173	28	54	G	A	AntlerWt	-7.135869	12.18046	0.3432152	0.5579792	0.6009528	0.2735612	2138	1	0.4862021	565	1067	506	0.9654804	0.00111022	0.9590587	1.25462
cela1_red_9_31951173	28	54	G	A	UpperBeam	-0.1167907	0.06626432	3.106397	0.07798532	0.115276	2.480358	2138	1	0.4862021	565	1067	506	0.9654804	0.00111022	0.9590587	1.252398
cela1_red_9_31951173	28	54	G	A	BrowLength	-0.2118212	0.2800293	0.5721791	0.4493943	0.5536707	0.3507821	2138	1	0.4862021	565	1067	506	0.9654804	0.00111022	0.9590587	1.631152
cela1_red_9_31951173	28	54	G	A	TrayLength	-0.3589553	0.2696778	1.771701	0.1831717	0.2529411	1.306986	2138	1	0.4862021	565	1067	506	0.9654804	0.00111022	0.9590587	1.355562
cela1_red_9_31951173	28	54	G	A	Form	-0.06508789	0.04779496	1.85454	0.1732563	0.2858848	1.138901	2138	1	0.4862021	565	1067	506	0.9654804	0.00111022	0.9590587	1.62836
cela1_red_9_31951173	28	54	G	A	CoronetTrayJunc	0.5198525	0.3098352	2.815132	0.09337923	0.1674595	1.905541	2138	1	0.4862021	565	1067	506	0.9654804	0.00111022	0.9590587	1.47734
cela1_red_9_32009370	28	54	G	A	UpperBeam	-0.04065537	0.09383182	0.1877308	0.664812	0.6986338	0.149897	2138	1	0.1987839	1388	650	100	0.03544958	0.04556849	0.03809392	1.252398
cela1_red_9_32009370	28	54	G	A	CoronetCirc	-0.3849511	0.1417425	7.375828	0.006610635	0.02409038	5.088113	2138	1	0.1987839	1388	650	100	0.03544958	0.04556849	0.03809392	1.449619
cela1_red_9_32009370	28	54	G	A	TrayLength	0.2773413	0.3805649	0.5310944	0.4661471	0.5313606	0.3917889	2138	1	0.1987839	1388	650	100	0.03544958	0.04556849	0.03809392	1.355562
cela1_red_9_32009370	28	54	G	A	LowerBeam	-0.08985142	0.09457578	0.9025889	0.3420885	0.4604021	0.544917	2138	1	0.1987839	1388	650	100	0.03544958	0.04556849	0.03809392	1.656379
cela1_red_9_32009370	28	54	G	A	CoronetBrowJunc	-0.1891311	0.08676623	4.751433	0.02927391	0.06513384	3.401584	2138	1	0.1987839	1388	650	100	0.03544958	0.04556849	0.03809392	1.396829
cela1_red_9_32009370	28	54	G	A	BrowLength	-0.2466753	0.395877	0.3882674	0.5332115	0.6256307	0.2380326	2138	1	0.1987839	1388	650	100	0.03544958	0.04556849	0.03809392	1.631152
cela1_red_9_32009370	28	54	G	A	CoronetTrayJunc	-0.5356013	0.4353979	1.51325	0.2186439	0.3114996	1.024307	2138	1	0.1987839	1388	650	100	0.03544958	0.04556849	0.03809392	1.47734
cela1_red_9_32009370	28	54	G	A	AntlerWt	-29.65875	16.27782	3.319809	0.06844978	0.1038064	2.646068	2138	1	0.1987839	1388	650	100	0.03544958	0.04556849	0.03809392	1.25462
cela1_red_9_32009370	28	54	G	A	Length	-1.460771	0.6563958	4.952594	0.02605156	0.05688744	3.625881	2138	1	0.1987839	1388	650	100	0.03544958	0.04556849	0.03809392	1.365901
cela1_red_9_32009370	28	54	G	A	Form	-0.08410252	0.06469478	1.689972	0.1936046	0.308325	1.037837	2138	1	0.1987839	1388	650	100	0.03544958	0.04556849	0.03809392	1.62836
cela1_red_9_32287551	28	54	G	A	LowerBeam	-0.0774109	0.071775	1.163209	0.2808009	0.4020252	0.7022605	2138	1	0.3166511	1017	888	233	0.06443987	0.040264	0.06365241	1.656379
cela1_red_9_32287551	28	54	G	A	BrowLength	-0.04367419	0.2945999	0.02197781	0.8821461	0.9075918	0.0134738	2138	1	0.3166511	1017	888	233	0.06443987	0.040264	0.06365241	1.631152
cela1_red_9_32287551	28	54	G	A	CoronetCirc	0.2418721	0.1095472	4.874938	0.02724942	0.06668019	3.362909	2138	1	0.3166511	1017	888	233	0.06443987	0.040264	0.06365241	1.449619
cela1_red_9_32287551	28	54	G	A	CoronetTrayJunc	0.3852358	0.3296949	1.365303	0.2426206	0.3363843	0.9241628	2138	1	0.3166511	1017	888	233	0.06443987	0.040264	0.06365241	1.47734
cela1_red_9_32287551	28	54	G	A	Length	0.3494236	0.5057084	0.4774239	0.4895915	0.5543791	0.3495304	2138	1	0.3166511	1017	888	233	0.06443987	0.040264	0.06365241	1.365901
cela1_red_9_32287551	28	54	G	A	Form	-0.03002805	0.05223985	0.3304079	0.565419	0.6523834	0.2029084	2138	1	0.3166511	1017	888	233	0.06443987	0.040264	0.06365241	1.62836
cela1_red_9_32287551	28	54	G	A	TrayLength	-0.241325	0.2891	0.6968008	0.4038608	0.4733992	0.5140307	2138	1	0.3166511	1017	888	233	0.06443987	0.040264	0.06365241	1.355562
cela1_red_9_32287551	28	54	G	A	AntlerWt	-0.1174525	12.89124	8.301096e-05	0.9927305	0.99351	6.616424e-05	2138	1	0.3166511	1017	888	233	0.06443987	0.040264	0.06365241	1.25462
cela1_red_9_32287551	28	54	G	A	UpperBeam	-0.03125073	0.0713828	0.1916607	0.661538	0.6956518	0.153035	2138	1	0.3166511	1017	888	233	0.06443987	0.040264	0.06365241	1.252398
cela1_red_9_32287551	28	54	G	A	CoronetBrowJunc	0.03149035	0.06502096	0.2345569	0.6281654	0.6819662	0.1679209	2138	1	0.3166511	1017	888	233	0.06443987	0.040264	0.06365241	1.396829
cela1_red_9_32369027	28	54	G	A	LowerBeam	0.02553403	0.08040496	0.1008494	0.7508127	0.8051019	0.06088546	2138	1	0.2195978	1295	747	96	0.4119029	-0.01938092	0.3672297	1.656379
cela1_red_9_32369027	28	54	G	A	TrayLength	0.1333862	0.3302336	0.1631471	0.6862754	0.7286511	0.1203538	2138	1	0.2195978	1295	747	96	0.4119029	-0.01938092	0.3672297	1.355562
cela1_red_9_32369027	28	54	G	A	CoronetCirc	-0.3136038	0.1240009	6.396065	0.01143736	0.03568201	4.412238	2138	1	0.2195978	1295	747	96	0.4119029	-0.01938092	0.3672297	1.449619
cela1_red_9_32369027	28	54	G	A	UpperBeam	-0.04448323	0.07966692	0.3117715	0.5765951	0.6178227	0.2489396	2138	1	0.2195978	1295	747	96	0.4119029	-0.01938092	0.3672297	1.252398
cela1_red_9_32369027	28	54	G	A	Length	-0.2805482	0.5691607	0.2429658	0.6220722	0.6732019	0.1778795	2138	1	0.2195978	1295	747	96	0.4119029	-0.01938092	0.3672297	1.365901
cela1_red_9_32369027	28	54	G	A	BrowLength	0.09530619	0.3367755	0.08008686	0.7771797	0.8246397	0.04909834	2138	1	0.2195978	1295	747	96	0.4119029	-0.01938092	0.3672297	1.631152
cela1_red_9_32369027	28	54	G	A	CoronetTrayJunc	-0.170796	0.3677935	0.2156491	0.6423753	0.7024156	0.1459712	2138	1	0.2195978	1295	747	96	0.4119029	-0.01938092	0.3672297	1.47734
cela1_red_9_32369027	28	54	G	A	AntlerWt	3.575059	14.05653	0.06468603	0.7992372	0.8203736	0.05155827	2138	1	0.2195978	1295	747	96	0.4119029	-0.01938092	0.3672297	1.25462
cela1_red_9_32369027	28	54	G	A	Form	0.03009731	0.05855788	0.2641707	0.6072692	0.6871106	0.1622312	2138	1	0.2195978	1295	747	96	0.4119029	-0.01938092	0.3672297	1.62836
cela1_red_9_32369027	28	54	G	A	CoronetBrowJunc	0.03507598	0.07334898	0.2286817	0.632503	0.6857591	0.1637148	2138	1	0.2195978	1295	747	96	0.4119029	-0.01938092	0.3672297	1.396829
cela1_red_9_3248139	28	7	A	C	TrayLength	0.7788146	0.3799313	4.20202	0.04037585	0.07830022	3.099835	2137	0.9995323	0.1562939	1514	578	45	0.2518213	-0.02555787	0.2298172	1.355562
cela1_red_9_3248139	28	7	A	C	Form	0.04640575	0.06729597	0.4755164	0.4904603	0.5889279	0.2920217	2137	0.9995323	0.1562939	1514	578	45	0.2518213	-0.02555787	0.2298172	1.62836
cela1_red_9_3248139	28	7	A	C	CoronetTrayJunc	0.016353	0.4299143	0.001446875	0.9696575	0.9750343	0.0009793785	2137	0.9995323	0.1562939	1514	578	45	0.2518213	-0.02555787	0.2298172	1.47734
cela1_red_9_3248139	28	7	A	C	LowerBeam	0.2696047	0.09194401	8.598209	0.003364938	0.02270456	5.190968	2137	0.9995323	0.1562939	1514	578	45	0.2518213	-0.02555787	0.2298172	1.656379
cela1_red_9_3248139	28	7	A	C	AntlerWt	25.13901	16.78486	2.243164	0.1342061	0.1811794	1.787923	2137	0.9995323	0.1562939	1514	578	45	0.2518213	-0.02555787	0.2298172	1.25462
cela1_red_9_3248139	28	7	A	C	Length	0.6424568	0.6479438	0.9831349	0.3214261	0.3962192	0.7197704	2137	0.9995323	0.1562939	1514	578	45	0.2518213	-0.02555787	0.2298172	1.365901
cela1_red_9_3248139	28	7	A	C	CoronetCirc	0.1798204	0.140561	1.636622	0.2007895	0.2879885	1.129001	2137	0.9995323	0.1562939	1514	578	45	0.2518213	-0.02555787	0.2298172	1.449619
cela1_red_9_3248139	28	7	A	C	UpperBeam	0.2142051	0.09246006	5.367244	0.02051837	0.03843713	4.285573	2137	0.9995323	0.1562939	1514	578	45	0.2518213	-0.02555787	0.2298172	1.252398
cela1_red_9_3248139	28	7	A	C	BrowLength	-0.06418447	0.3899951	0.02708579	0.8692764	0.8974672	0.01660531	2137	0.9995323	0.1562939	1514	578	45	0.2518213	-0.02555787	0.2298172	1.631152
cela1_red_9_3248139	28	7	A	C	CoronetBrowJunc	-0.06088788	0.08370686	0.5291023	0.4669845	0.5382525	0.3787881	2137	0.9995323	0.1562939	1514	578	45	0.2518213	-0.02555787	0.2298172	1.396829
cela1_red_9_32529864	28	54	A	G	LowerBeam	0.1242246	0.06752377	3.384555	0.06580994	0.152873	2.043346	2136	0.9990645	0.4936798	571	1021	544	0.0420437	0.04385472	0.04264767	1.656379
cela1_red_9_32529864	28	54	A	G	Form	-0.05204969	0.04820512	1.16587	0.2802515	0.3974664	0.715978	2136	0.9990645	0.4936798	571	1021	544	0.0420437	0.04385472	0.04264767	1.62836
cela1_red_9_32529864	28	54	A	G	UpperBeam	-0.01278566	0.06768893	0.03567885	0.8501802	0.8659656	0.02848842	2136	0.9990645	0.4936798	571	1021	544	0.0420437	0.04385472	0.04264767	1.252398
cela1_red_9_32529864	28	54	A	G	AntlerWt	-10.59635	12.16703	0.758479	0.3838049	0.4368476	0.6045489	2136	0.9990645	0.4936798	571	1021	544	0.0420437	0.04385472	0.04264767	1.25462
cela1_red_9_32529864	28	54	A	G	BrowLength	0.09139475	0.2785851	0.1076283	0.7428606	0.7972779	0.06598302	2136	0.9990645	0.4936798	571	1021	544	0.0420437	0.04385472	0.04264767	1.631152
cela1_red_9_32529864	28	54	A	G	CoronetTrayJunc	-0.4435366	0.3082741	2.07007	0.1502147	0.2365204	1.401214	2136	0.9990645	0.4936798	571	1021	544	0.0420437	0.04385472	0.04264767	1.47734
cela1_red_9_32529864	28	54	A	G	CoronetCirc	-0.2128303	0.1019448	4.358499	0.03682473	0.08292346	3.006651	2136	0.9990645	0.4936798	571	1021	544	0.0420437	0.04385472	0.04264767	1.449619
cela1_red_9_32529864	28	54	A	G	Length	-0.1650077	0.4741856	0.121091	0.7278542	0.7658968	0.08865285	2136	0.9990645	0.4936798	571	1021	544	0.0420437	0.04385472	0.04264767	1.365901
cela1_red_9_32529864	28	54	A	G	TrayLength	0.3496446	0.2676009	1.707176	0.1913522	0.2617674	1.259386	2136	0.9990645	0.4936798	571	1021	544	0.0420437	0.04385472	0.04264767	1.355562
cela1_red_9_32529864	28	54	A	G	CoronetBrowJunc	-0.04754095	0.06086855	0.610028	0.4347773	0.5087082	0.4367233	2136	0.9990645	0.4936798	571	1021	544	0.0420437	0.04385472	0.04264767	1.396829
cela1_red_9_32582655	28	54	A	G	Form	0.3502796	0.1323524	7.00432	0.008131324	0.03807972	4.301458	2138	1	0.04303087	1958	176	4	1	0.0004675082	0.9827807	1.62836
cela1_red_9_32582655	28	54	A	G	BrowLength	-0.04031274	0.790589	0.002600058	0.9593329	0.968153	0.001594001	2138	1	0.04303087	1958	176	4	1	0.0004675082	0.9827807	1.631152
cela1_red_9_32582655	28	54	A	G	CoronetTrayJunc	0.07906782	0.9094515	0.007558583	0.9307191	0.942977	0.005116346	2138	1	0.04303087	1958	176	4	1	0.0004675082	0.9827807	1.47734
cela1_red_9_32582655	28	54	A	G	CoronetCirc	0.5470175	0.293608	3.471097	0.06244989	0.1217636	2.394488	2138	1	0.04303087	1958	176	4	1	0.0004675082	0.9827807	1.449619
cela1_red_9_32582655	28	54	A	G	UpperBeam	0.3917089	0.1929583	4.120973	0.04235472	0.06968329	3.290465	2138	1	0.04303087	1958	176	4	1	0.0004675082	0.9827807	1.252398
cela1_red_9_32582655	28	54	A	G	TrayLength	-0.3329653	0.7831547	0.1807603	0.6707207	0.7149866	0.1333471	2138	1	0.04303087	1958	176	4	1	0.0004675082	0.9827807	1.355562
cela1_red_9_32582655	28	54	A	G	CoronetBrowJunc	0.04724791	0.1758116	0.0722221	0.7881285	0.8201237	0.05170431	2138	1	0.04303087	1958	176	4	1	0.0004675082	0.9827807	1.396829
cela1_red_9_32582655	28	54	A	G	AntlerWt	42.40871	32.2362	1.730702	0.1883212	0.2401925	1.379464	2138	1	0.04303087	1958	176	4	1	0.0004675082	0.9827807	1.25462
cela1_red_9_32582655	28	54	A	G	Length	-0.4247763	1.344686	0.09978809	0.7520841	0.7869372	0.07305662	2138	1	0.04303087	1958	176	4	1	0.0004675082	0.9827807	1.365901
cela1_red_9_32582655	28	54	A	G	LowerBeam	0.04287401	0.1905536	0.05062371	0.8219815	0.8612192	0.03056289	2138	1	0.04303087	1958	176	4	1	0.0004675082	0.9827807	1.656379
cela1_red_9_32593562	28	55	G	A	BrowLength	0.3026595	0.2932036	1.065541	0.3019548	0.4189552	0.6532443	2136	0.9990645	0.380618	819	1008	309	1	-0.0008785802	0.9676095	1.631152
cela1_red_9_32593562	28	55	G	A	CoronetTrayJunc	0.662856	0.3244648	4.173526	0.04106026	0.09280533	2.825027	2136	0.9990645	0.380618	819	1008	309	1	-0.0008785802	0.9676095	1.47734
cela1_red_9_32593562	28	55	G	A	UpperBeam	-0.06248008	0.06992149	0.7984757	0.3715495	0.4245967	0.6375573	2136	0.9990645	0.380618	819	1008	309	1	-0.0008785802	0.9676095	1.252398
cela1_red_9_32593562	28	55	G	A	CoronetCirc	0.1710634	0.1073857	2.53759	0.1111643	0.1858111	1.750522	2136	0.9990645	0.380618	819	1008	309	1	-0.0008785802	0.9676095	1.449619
cela1_red_9_32593562	28	55	G	A	TrayLength	-0.4055653	0.2880761	1.982016	0.1591781	0.2265906	1.462136	2136	0.9990645	0.380618	819	1008	309	1	-0.0008785802	0.9676095	1.355562
cela1_red_9_32593562	28	55	G	A	Form	-0.02956367	0.05025862	0.3460155	0.5563774	0.6448202	0.2124933	2136	0.9990645	0.380618	819	1008	309	1	-0.0008785802	0.9676095	1.62836
cela1_red_9_32593562	28	55	G	A	AntlerWt	3.14514	12.74472	0.06090036	0.8050785	0.825622	0.04854089	2136	0.9990645	0.380618	819	1008	309	1	-0.0008785802	0.9676095	1.25462
cela1_red_9_32593562	28	55	G	A	Length	0.5025448	0.4841812	1.077293	0.299304	0.374492	0.788705	2136	0.9990645	0.380618	819	1008	309	1	-0.0008785802	0.9676095	1.365901
cela1_red_9_32593562	28	55	G	A	CoronetBrowJunc	0.1242275	0.06310816	3.874935	0.04901222	0.09580091	2.774093	2136	0.9990645	0.380618	819	1008	309	1	-0.0008785802	0.9676095	1.396829
cela1_red_9_32593562	28	55	G	A	LowerBeam	-0.006750974	0.06996266	0.009311084	0.9231283	0.9402341	0.00562135	2136	0.9990645	0.380618	819	1008	309	1	-0.0008785802	0.9676095	1.656379
cela1_red_9_32637591	28	55	G	A	CoronetTrayJunc	0.1917211	0.3292664	0.3390354	0.5603866	0.631902	0.2294904	2137	0.9995323	0.4691156	614	1041	482	0.3178409	0.02200559	0.3090332	1.47734
cela1_red_9_32637591	28	55	G	A	TrayLength	-0.09078954	0.2809008	0.1044638	0.7465373	0.7813177	0.07706305	2137	0.9995323	0.4691156	614	1041	482	0.3178409	0.02200559	0.3090332	1.355562
cela1_red_9_32637591	28	55	G	A	UpperBeam	-0.1896741	0.06963017	7.420297	0.006449216	0.01492864	5.92487	2137	0.9995323	0.4691156	614	1041	482	0.3178409	0.02200559	0.3090332	1.252398
cela1_red_9_32637591	28	55	G	A	CoronetCirc	0.04353328	0.1067221	0.1663928	0.6833378	0.7347623	0.1147838	2137	0.9995323	0.4691156	614	1041	482	0.3178409	0.02200559	0.3090332	1.449619
cela1_red_9_32637591	28	55	G	A	CoronetBrowJunc	0.03457646	0.06301925	0.3010333	0.5832353	0.6424811	0.2155119	2137	0.9995323	0.4691156	614	1041	482	0.3178409	0.02200559	0.3090332	1.396829
cela1_red_9_32637591	28	55	G	A	Form	-0.08078076	0.0499388	2.616614	0.1057499	0.2049278	1.606902	2137	0.9995323	0.4691156	614	1041	482	0.3178409	0.02200559	0.3090332	1.62836
cela1_red_9_32637591	28	55	G	A	BrowLength	0.1150634	0.2898876	0.1575489	0.6914233	0.7559639	0.09658748	2137	0.9995323	0.4691156	614	1041	482	0.3178409	0.02200559	0.3090332	1.631152
cela1_red_9_32637591	28	55	G	A	AntlerWt	-12.39163	12.22992	1.02662	0.3109539	0.365686	0.8182716	2137	0.9995323	0.4691156	614	1041	482	0.3178409	0.02200559	0.3090332	1.25462
cela1_red_9_32637591	28	55	G	A	LowerBeam	-0.05251077	0.06953692	0.5702508	0.4501593	0.5573716	0.3442756	2137	0.9995323	0.4691156	614	1041	482	0.3178409	0.02200559	0.3090332	1.656379
cela1_red_9_32637591	28	55	G	A	Length	0.3864528	0.481915	0.6430607	0.4226046	0.4926211	0.4707961	2137	0.9995323	0.4691156	614	1041	482	0.3178409	0.02200559	0.3090332	1.365901
cela1_red_9_32640685	28	55	G	A	CoronetCirc	0.04353328	0.1067221	0.1663928	0.6833378	0.7347623	0.1147838	2138	1	0.4693639	614	1041	483	0.2976134	0.02252298	0.2976828	1.449619
cela1_red_9_32640685	28	55	G	A	BrowLength	0.1150634	0.2898876	0.1575489	0.6914233	0.7559639	0.09658748	2138	1	0.4693639	614	1041	483	0.2976134	0.02252298	0.2976828	1.631152
cela1_red_9_32640685	28	55	G	A	UpperBeam	-0.1896741	0.06963017	7.420297	0.006449216	0.01492864	5.92487	2138	1	0.4693639	614	1041	483	0.2976134	0.02252298	0.2976828	1.252398
cela1_red_9_32640685	28	55	G	A	CoronetBrowJunc	0.03457646	0.06301925	0.3010333	0.5832353	0.6424811	0.2155119	2138	1	0.4693639	614	1041	483	0.2976134	0.02252298	0.2976828	1.396829
cela1_red_9_32640685	28	55	G	A	LowerBeam	-0.05251077	0.06953692	0.5702508	0.4501593	0.5573716	0.3442756	2138	1	0.4693639	614	1041	483	0.2976134	0.02252298	0.2976828	1.656379
cela1_red_9_32640685	28	55	G	A	Length	0.3864528	0.481915	0.6430607	0.4226046	0.4926211	0.4707961	2138	1	0.4693639	614	1041	483	0.2976134	0.02252298	0.2976828	1.365901
cela1_red_9_32640685	28	55	G	A	CoronetTrayJunc	0.1917211	0.3292664	0.3390354	0.5603866	0.631902	0.2294904	2138	1	0.4693639	614	1041	483	0.2976134	0.02252298	0.2976828	1.47734
cela1_red_9_32640685	28	55	G	A	TrayLength	-0.09078954	0.2809008	0.1044638	0.7465373	0.7813177	0.07706305	2138	1	0.4693639	614	1041	483	0.2976134	0.02252298	0.2976828	1.355562
cela1_red_9_32640685	28	55	G	A	Form	-0.08051938	0.04987792	2.606058	0.1064561	0.2058438	1.600419	2138	1	0.4693639	614	1041	483	0.2976134	0.02252298	0.2976828	1.62836
cela1_red_9_32640685	28	55	G	A	AntlerWt	-12.39163	12.22992	1.02662	0.3109539	0.365686	0.8182716	2138	1	0.4693639	614	1041	483	0.2976134	0.02252298	0.2976828	1.25462
cela1_red_9_32738009	28	55	G	A	AntlerWt	0.8674155	12.72351	0.004647723	0.945647	0.9514671	0.003704488	2138	1	0.4798877	580	1064	494	0.8966024	0.003064215	0.8873293	1.25462
cela1_red_9_32738009	28	55	G	A	BrowLength	-0.05856465	0.2923518	0.04012911	0.8412284	0.8753636	0.02460169	2138	1	0.4798877	580	1064	494	0.8966024	0.003064215	0.8873293	1.631152
cela1_red_9_32738009	28	55	G	A	UpperBeam	-0.04757392	0.070715	0.4526002	0.5011027	0.547737	0.3613868	2138	1	0.4798877	580	1064	494	0.8966024	0.003064215	0.8873293	1.252398
cela1_red_9_32738009	28	55	G	A	CoronetBrowJunc	0.08916031	0.06343397	1.975601	0.1598546	0.2343361	1.414347	2138	1	0.4798877	580	1064	494	0.8966024	0.003064215	0.8873293	1.396829
cela1_red_9_32738009	28	55	G	A	Form	-0.04303652	0.04937033	0.7598754	0.3833675	0.494532	0.4666509	2138	1	0.4798877	580	1064	494	0.8966024	0.003064215	0.8873293	1.62836
cela1_red_9_32738009	28	55	G	A	Length	0.4228946	0.4889462	0.7480698	0.387088	0.4592692	0.5476751	2138	1	0.4798877	580	1064	494	0.8966024	0.003064215	0.8873293	1.365901
cela1_red_9_32738009	28	55	G	A	CoronetCirc	0.2419253	0.1063637	5.173398	0.02293532	0.05887495	3.568797	2138	1	0.4798877	580	1064	494	0.8966024	0.003064215	0.8873293	1.449619
cela1_red_9_32738009	28	55	G	A	TrayLength	-0.6094095	0.2848185	4.578065	0.03238377	0.06610252	3.377244	2138	1	0.4798877	580	1064	494	0.8966024	0.003064215	0.8873293	1.355562
cela1_red_9_32738009	28	55	G	A	LowerBeam	-0.01363797	0.07136462	0.03652024	0.8484451	0.8819588	0.02204824	2138	1	0.4798877	580	1064	494	0.8966024	0.003064215	0.8873293	1.656379
cela1_red_9_32738009	28	55	G	A	CoronetTrayJunc	0.7614371	0.3249816	5.489725	0.01912856	0.0538949	3.715952	2138	1	0.4798877	580	1064	494	0.8966024	0.003064215	0.8873293	1.47734
cela1_red_9_32793327	28	55	A	G	AntlerWt	-7.716518	13.38482	0.3323669	0.5642687	0.6067638	0.2649144	2133	0.9976614	0.5091421	502	1090	541	0.3190987	-0.02237648	0.3013732	1.25462
cela1_red_9_32793327	28	55	A	G	BrowLength	-0.2933715	0.3078698	0.9080334	0.3406367	0.4556001	0.5566822	2133	0.9976614	0.5091421	502	1090	541	0.3190987	-0.02237648	0.3013732	1.631152
cela1_red_9_32793327	28	55	A	G	CoronetCirc	0.1493578	0.1127195	1.755729	0.1851581	0.2711014	1.211165	2133	0.9976614	0.5091421	502	1090	541	0.3190987	-0.02237648	0.3013732	1.449619
cela1_red_9_32793327	28	55	A	G	CoronetBrowJunc	-0.03979272	0.06672695	0.3556352	0.5509404	0.6138533	0.2546018	2133	0.9976614	0.5091421	502	1090	541	0.3190987	-0.02237648	0.3013732	1.396829
cela1_red_9_32793327	28	55	A	G	Length	0.58965	0.5163009	1.304316	0.2534263	0.3284719	0.9549129	2133	0.9976614	0.5091421	502	1090	541	0.3190987	-0.02237648	0.3013732	1.365901
cela1_red_9_32793327	28	55	A	G	TrayLength	-0.1699852	0.301286	0.3183205	0.5726187	0.6279687	0.2348254	2133	0.9976614	0.5091421	502	1090	541	0.3190987	-0.02237648	0.3013732	1.355562
cela1_red_9_32793327	28	55	A	G	CoronetTrayJunc	0.2565323	0.3406651	0.5670596	0.4514297	0.5355562	0.3838382	2133	0.9976614	0.5091421	502	1090	541	0.3190987	-0.02237648	0.3013732	1.47734
cela1_red_9_32793327	28	55	A	G	LowerBeam	0.05127305	0.07395505	0.4806653	0.4881211	0.5900985	0.2901904	2133	0.9976614	0.5091421	502	1090	541	0.3190987	-0.02237648	0.3013732	1.656379
cela1_red_9_32793327	28	55	A	G	Form	-0.05116301	0.05227532	0.9578968	0.3277173	0.4430932	0.5882588	2133	0.9976614	0.5091421	502	1090	541	0.3190987	-0.02237648	0.3013732	1.62836
cela1_red_9_32793327	28	55	A	G	UpperBeam	0.058998	0.07397899	0.6360011	0.4251626	0.4760812	0.5078266	2133	0.9976614	0.5091421	502	1090	541	0.3190987	-0.02237648	0.3013732	1.252398
cela1_red_9_3282419	28	7	A	C	Length	-0.8439965	0.952853	0.7845661	0.3757483	0.4485179	0.5743947	2138	1	0.06665108	1859	273	6	0.2951754	-0.02629865	0.1958665	1.365901
cela1_red_9_3282419	28	7	A	C	LowerBeam	0.01922648	0.1398067	0.01891228	0.8906183	0.9149046	0.01141785	2138	1	0.06665108	1859	273	6	0.2951754	-0.02629865	0.1958665	1.656379
cela1_red_9_3282419	28	7	A	C	CoronetBrowJunc	-0.1532238	0.1247302	1.50907	0.2192811	0.2986185	1.080354	2138	1	0.06665108	1859	273	6	0.2951754	-0.02629865	0.1958665	1.396829
cela1_red_9_3282419	28	7	A	C	UpperBeam	-0.06104478	0.1392053	0.1923027	0.661007	0.695168	0.1535475	2138	1	0.06665108	1859	273	6	0.2951754	-0.02629865	0.1958665	1.252398
cela1_red_9_3282419	28	7	A	C	AntlerWt	-15.19014	24.38601	0.3880091	0.5333478	0.578132	0.3092643	2138	1	0.06665108	1859	273	6	0.2951754	-0.02629865	0.1958665	1.25462
cela1_red_9_3282419	28	7	A	C	Form	-0.01589109	0.10068	0.02491268	0.8745848	0.9015606	0.01529925	2138	1	0.06665108	1859	273	6	0.2951754	-0.02629865	0.1958665	1.62836
cela1_red_9_3282419	28	7	A	C	BrowLength	-0.1321175	0.5695891	0.0538019	0.816575	0.8558849	0.03298398	2138	1	0.06665108	1859	273	6	0.2951754	-0.02629865	0.1958665	1.631152
cela1_red_9_3282419	28	7	A	C	CoronetTrayJunc	-0.2551682	0.6419772	0.1579842	0.6910192	0.7436571	0.1069383	2138	1	0.06665108	1859	273	6	0.2951754	-0.02629865	0.1958665	1.47734
cela1_red_9_3282419	28	7	A	C	CoronetCirc	0.1227717	0.2115444	0.3368166	0.5616725	0.629788	0.2323483	2138	1	0.06665108	1859	273	6	0.2951754	-0.02629865	0.1958665	1.449619
cela1_red_9_3282419	28	7	A	C	TrayLength	0.6823576	0.5732152	1.417061	0.2338877	0.3065763	1.045368	2138	1	0.06665108	1859	273	6	0.2951754	-0.02629865	0.1958665	1.355562
cela1_red_9_32828105	28	55	G	A	Length	-1.485549	0.5233965	8.055865	0.004535658	0.01515946	5.897841	2136	0.9990645	0.3546348	892	973	271	0.8133325	0.004835935	0.8231961	1.365901
cela1_red_9_32828105	28	55	G	A	Form	-0.09303485	0.05270252	3.116224	0.07751624	0.1665507	1.91372	2136	0.9990645	0.3546348	892	973	271	0.8133325	0.004835935	0.8231961	1.62836
cela1_red_9_32828105	28	55	G	A	LowerBeam	-0.2147426	0.0746408	8.277208	0.004014581	0.02538878	4.997171	2136	0.9990645	0.3546348	892	973	271	0.8133325	0.004835935	0.8231961	1.656379
cela1_red_9_32828105	28	55	G	A	AntlerWt	-31.61517	13.35324	5.605543	0.01790375	0.03453698	4.467922	2136	0.9990645	0.3546348	892	973	271	0.8133325	0.004835935	0.8231961	1.25462
cela1_red_9_32828105	28	55	G	A	BrowLength	-0.2277726	0.3130817	0.5292824	0.4669087	0.5689254	0.3244838	2136	0.9990645	0.3546348	892	973	271	0.8133325	0.004835935	0.8231961	1.631152
cela1_red_9_32828105	28	55	G	A	CoronetBrowJunc	-0.1218306	0.06854001	3.159543	0.07548431	0.1325879	2.261939	2136	0.9990645	0.3546348	892	973	271	0.8133325	0.004835935	0.8231961	1.396829
cela1_red_9_32828105	28	55	G	A	UpperBeam	-0.1848371	0.07409919	6.222305	0.01261508	0.02581584	4.968312	2136	0.9990645	0.3546348	892	973	271	0.8133325	0.004835935	0.8231961	1.252398
cela1_red_9_32828105	28	55	G	A	CoronetTrayJunc	-0.424636	0.3484785	1.484846	0.2230178	0.3160842	1.005081	2136	0.9990645	0.3546348	892	973	271	0.8133325	0.004835935	0.8231961	1.47734
cela1_red_9_32828105	28	55	G	A	CoronetCirc	-0.1512816	0.1144529	1.747102	0.1862414	0.2722819	1.205215	2136	0.9990645	0.3546348	892	973	271	0.8133325	0.004835935	0.8231961	1.449619
cela1_red_9_32828105	28	55	G	A	TrayLength	-0.1852502	0.3039163	0.3715434	0.5421642	0.6006026	0.274088	2136	0.9990645	0.3546348	892	973	271	0.8133325	0.004835935	0.8231961	1.355562
cela1_red_9_32917370	28	55	A	C	BrowLength	0.4905883	0.3942083	1.548756	0.2133193	0.3298503	0.9494856	2137	0.9995323	0.1495087	1548	539	50	0.6713408	0.008213917	0.7056194	1.631152
cela1_red_9_32917370	28	55	A	C	TrayLength	0.1589164	0.3809032	0.1740637	0.6765252	0.7200894	0.128407	2137	0.9995323	0.1495087	1548	539	50	0.6713408	0.008213917	0.7056194	1.355562
cela1_red_9_32917370	28	55	A	C	LowerBeam	0.1734912	0.09517144	3.323086	0.06831348	0.1566536	2.006236	2137	0.9995323	0.1495087	1548	539	50	0.6713408	0.008213917	0.7056194	1.656379
cela1_red_9_32917370	28	55	A	C	AntlerWt	29.06212	17.65865	2.708566	0.09981065	0.1417485	2.158874	2137	0.9995323	0.1495087	1548	539	50	0.6713408	0.008213917	0.7056194	1.25462
cela1_red_9_32917370	28	55	A	C	CoronetCirc	0.4532422	0.1436819	9.950772	0.00160782	0.008792962	6.864403	2137	0.9995323	0.1495087	1548	539	50	0.6713408	0.008213917	0.7056194	1.449619
cela1_red_9_32917370	28	55	A	C	Form	0.01374764	0.06770763	0.04122696	0.8391005	0.873577	0.0253181	2137	0.9995323	0.1495087	1548	539	50	0.6713408	0.008213917	0.7056194	1.62836
cela1_red_9_32917370	28	55	A	C	UpperBeam	0.1946728	0.09504755	4.194969	0.04054408	0.06722343	3.349549	2137	0.9995323	0.1495087	1548	539	50	0.6713408	0.008213917	0.7056194	1.252398
cela1_red_9_32917370	28	55	A	C	CoronetTrayJunc	0.1954805	0.4373466	0.1997815	0.6548973	0.7130693	0.1352305	2137	0.9995323	0.1495087	1548	539	50	0.6713408	0.008213917	0.7056194	1.47734
cela1_red_9_32917370	28	55	A	C	Length	0.4160471	0.6567938	0.4012608	0.5264388	0.5878146	0.2937702	2137	0.9995323	0.1495087	1548	539	50	0.6713408	0.008213917	0.7056194	1.365901
cela1_red_9_32917370	28	55	A	C	CoronetBrowJunc	0.05452229	0.08610692	0.4009333	0.5266077	0.5921295	0.2870309	2137	0.9995323	0.1495087	1548	539	50	0.6713408	0.008213917	0.7056194	1.396829
cela1_red_9_32944729	28	55	A	C	UpperBeam	-0.02106126	0.07078488	0.08852943	0.7660551	0.7903378	0.07068792	2137	0.9995323	0.4108563	736	1046	355	0.6232453	-0.01108104	0.6083839	1.252398
cela1_red_9_32944729	28	55	A	C	Form	0.01600323	0.05117686	0.09778404	0.7545053	0.8064159	0.06005064	2137	0.9995323	0.4108563	736	1046	355	0.6232453	-0.01108104	0.6083839	1.62836
cela1_red_9_32944729	28	55	A	C	LowerBeam	0.08439729	0.07075789	1.42268	0.2329628	0.3540439	0.8589098	2137	0.9995323	0.4108563	736	1046	355	0.6232453	-0.01108104	0.6083839	1.656379
cela1_red_9_32944729	28	55	A	C	CoronetTrayJunc	0.2910255	0.3219925	0.8169034	0.3660871	0.4571126	0.5529555	2137	0.9995323	0.4108563	736	1046	355	0.6232453	-0.01108104	0.6083839	1.47734
cela1_red_9_32944729	28	55	A	C	Length	1.022752	0.4944924	4.277813	0.038613	0.07677598	3.131862	2137	0.9995323	0.4108563	736	1046	355	0.6232453	-0.01108104	0.6083839	1.365901
cela1_red_9_32944729	28	55	A	C	TrayLength	0.5716271	0.2720085	4.416322	0.03559668	0.07107897	3.257926	2137	0.9995323	0.4108563	736	1046	355	0.6232453	-0.01108104	0.6083839	1.355562
cela1_red_9_32944729	28	55	A	C	CoronetBrowJunc	-0.0347263	0.06463757	0.2886336	0.5910975	0.6494179	0.2066348	2137	0.9995323	0.4108563	736	1046	355	0.6232453	-0.01108104	0.6083839	1.396829
cela1_red_9_32944729	28	55	A	C	AntlerWt	17.28063	13.14844	1.72731	0.1887548	0.2406538	1.37676	2137	0.9995323	0.4108563	736	1046	355	0.6232453	-0.01108104	0.6083839	1.25462
cela1_red_9_32944729	28	55	A	C	CoronetCirc	0.1956358	0.1088152	3.232341	0.07219743	0.1353726	2.229786	2137	0.9995323	0.4108563	736	1046	355	0.6232453	-0.01108104	0.6083839	1.449619
cela1_red_9_32944729	28	55	A	C	BrowLength	0.6978519	0.2883439	5.857401	0.01551168	0.0580947	3.590959	2137	0.9995323	0.4108563	736	1046	355	0.6232453	-0.01108104	0.6083839	1.631152
cela1_red_9_33002335	28	55	A	G	TrayLength	0.2037223	0.3054104	0.444948	0.5047439	0.5666981	0.3282387	2129	0.9957905	0.3353687	950	930	249	0.355766	0.02011759	0.3540301	1.355562
cela1_red_9_33002335	28	55	A	G	CoronetTrayJunc	-0.8870527	0.3434147	6.672078	0.009793491	0.0335738	4.516278	2129	0.9957905	0.3353687	950	930	249	0.355766	0.02011759	0.3540301	1.47734
cela1_red_9_33002335	28	55	A	G	AntlerWt	-1.406334	13.28817	0.01120074	0.9157144	0.9247231	0.0089276	2129	0.9957905	0.3353687	950	930	249	0.355766	0.02011759	0.3540301	1.25462
cela1_red_9_33002335	28	55	A	G	CoronetCirc	-0.0123405	0.1126237	0.01200623	0.9127481	0.9274868	0.008282332	2129	0.9957905	0.3353687	950	930	249	0.355766	0.02011759	0.3540301	1.449619
cela1_red_9_33002335	28	55	A	G	Form	0.1060502	0.05334484	3.95219	0.04681041	0.1192534	2.427099	2129	0.9957905	0.3353687	950	930	249	0.355766	0.02011759	0.3540301	1.62836
cela1_red_9_33002335	28	55	A	G	CoronetBrowJunc	0.06831767	0.06686014	1.044074	0.3068757	0.3872815	0.7474603	2129	0.9957905	0.3353687	950	930	249	0.355766	0.02011759	0.3540301	1.396829
cela1_red_9_33002335	28	55	A	G	LowerBeam	0.0834312	0.07514141	1.232816	0.2668601	0.388292	0.744284	2129	0.9957905	0.3353687	950	930	249	0.355766	0.02011759	0.3540301	1.656379
cela1_red_9_33002335	28	55	A	G	Length	-0.1662198	0.5270573	0.09946032	0.7524782	0.787279	0.07281666	2129	0.9957905	0.3353687	950	930	249	0.355766	0.02011759	0.3540301	1.365901
cela1_red_9_33002335	28	55	A	G	UpperBeam	0.002267583	0.07666177	0.0008749209	0.9764028	0.9789136	0.0006985964	2129	0.9957905	0.3353687	950	930	249	0.355766	0.02011759	0.3540301	1.252398
cela1_red_9_33002335	28	55	A	G	BrowLength	-0.3950186	0.3072166	1.653277	0.1985134	0.3140505	1.013564	2129	0.9957905	0.3353687	950	930	249	0.355766	0.02011759	0.3540301	1.631152
cela1_red_9_33108221	28	55	G	A	TrayLength	0.5821353	0.3061322	3.616011	0.05722592	0.1024145	2.667536	2136	0.9990645	0.3204588	984	935	217	0.8425413	-0.005060884	0.8149723	1.355562
cela1_red_9_33108221	28	55	G	A	Form	0.09760326	0.05530206	3.114914	0.07757858	0.1666398	1.912915	2136	0.9990645	0.3204588	984	935	217	0.8425413	-0.005060884	0.8149723	1.62836
cela1_red_9_33108221	28	55	G	A	CoronetBrowJunc	-0.1286562	0.07075164	3.306651	0.06899997	0.1239048	2.367255	2136	0.9990645	0.3204588	984	935	217	0.8425413	-0.005060884	0.8149723	1.396829
cela1_red_9_33108221	28	55	G	A	CoronetCirc	0.1627248	0.1199582	1.840126	0.1749361	0.2598819	1.269386	2136	0.9990645	0.3204588	984	935	217	0.8425413	-0.005060884	0.8149723	1.449619
cela1_red_9_33108221	28	55	G	A	BrowLength	0.1999374	0.3261353	0.3758309	0.539843	0.6312213	0.2304082	2136	0.9990645	0.3204588	984	935	217	0.8425413	-0.005060884	0.8149723	1.631152
cela1_red_9_33108221	28	55	G	A	AntlerWt	7.097407	14.49098	0.2398854	0.6242889	0.6619183	0.1912017	2136	0.9990645	0.3204588	984	935	217	0.8425413	-0.005060884	0.8149723	1.25462
cela1_red_9_33108221	28	55	G	A	CoronetTrayJunc	-0.04842191	0.3538874	0.01872206	0.8911663	0.9103686	0.01267282	2136	0.9990645	0.3204588	984	935	217	0.8425413	-0.005060884	0.8149723	1.47734
cela1_red_9_33108221	28	55	G	A	LowerBeam	0.05192047	0.07834891	0.4391483	0.5075338	0.6066205	0.2651255	2136	0.9990645	0.3204588	984	935	217	0.8425413	-0.005060884	0.8149723	1.656379
cela1_red_9_33108221	28	55	G	A	UpperBeam	0.06162982	0.07718766	0.6375088	0.4246144	0.4755589	0.5090304	2136	0.9990645	0.3204588	984	935	217	0.8425413	-0.005060884	0.8149723	1.252398
cela1_red_9_33108221	28	55	G	A	Length	0.07877727	0.5374871	0.02148156	0.8834747	0.900201	0.01572703	2136	0.9990645	0.3204588	984	935	217	0.8425413	-0.005060884	0.8149723	1.365901
cela1_red_9_33168068	28	55	G	A	Form	-0.08960793	0.05302941	2.85535	0.09107044	0.1854357	1.753513	2138	1	0.2885875	1083	876	179	0.9161557	0.00214501	0.9210181	1.62836
cela1_red_9_33168068	28	55	G	A	AntlerWt	0.02255626	13.84493	2.654316e-06	0.9987001	0.9988395	2.115634e-06	2138	1	0.2885875	1083	876	179	0.9161557	0.00214501	0.9210181	1.25462
cela1_red_9_33168068	28	55	G	A	CoronetCirc	0.3095279	0.1139167	7.382855	0.006584856	0.02402314	5.092961	2138	1	0.2885875	1083	876	179	0.9161557	0.00214501	0.9210181	1.449619
cela1_red_9_33168068	28	55	G	A	BrowLength	0.09133293	0.3106859	0.08641947	0.7687794	0.8179556	0.05298063	2138	1	0.2885875	1083	876	179	0.9161557	0.00214501	0.9210181	1.631152
cela1_red_9_33168068	28	55	G	A	CoronetTrayJunc	0.7642119	0.3444918	4.921188	0.02652927	0.06798084	3.331113	2138	1	0.2885875	1083	876	179	0.9161557	0.00214501	0.9210181	1.47734
cela1_red_9_33168068	28	55	G	A	LowerBeam	-0.05399782	0.07561252	0.5099939	0.4751415	0.5789736	0.3078969	2138	1	0.2885875	1083	876	179	0.9161557	0.00214501	0.9210181	1.656379
cela1_red_9_33168068	28	55	G	A	UpperBeam	-0.05684386	0.07580091	0.562365	0.4533089	0.5027957	0.4490305	2138	1	0.2885875	1083	876	179	0.9161557	0.00214501	0.9210181	1.252398
cela1_red_9_33168068	28	55	G	A	Length	0.4911965	0.5217082	0.8864518	0.3464406	0.4204751	0.648987	2138	1	0.2885875	1083	876	179	0.9161557	0.00214501	0.9210181	1.365901
cela1_red_9_33168068	28	55	G	A	TrayLength	-0.5195891	0.3012976	2.973916	0.08461682	0.1385616	2.193861	2138	1	0.2885875	1083	876	179	0.9161557	0.00214501	0.9210181	1.355562
cela1_red_9_33168068	28	55	G	A	CoronetBrowJunc	0.04084295	0.06797334	0.3610414	0.5479284	0.6111718	0.2584721	2138	1	0.2885875	1083	876	179	0.9161557	0.00214501	0.9210181	1.396829
cela1_red_9_33192660	28	55	G	A	Form	-0.06016521	0.05581635	1.161898	0.2810722	0.3982714	0.7135391	2138	1	0.2698784	1169	784	185	0.001447481	0.06950284	0.001479971	1.62836
cela1_red_9_33192660	28	55	G	A	CoronetCirc	-0.0123369	0.1226024	0.01012545	0.9198479	0.9333938	0.006984901	2138	1	0.2698784	1169	784	185	0.001447481	0.06950284	0.001479971	1.449619
cela1_red_9_33192660	28	55	G	A	BrowLength	0.1857205	0.3271925	0.3221908	0.570294	0.6567273	0.1975234	2138	1	0.2698784	1169	784	185	0.001447481	0.06950284	0.001479971	1.631152
cela1_red_9_33192660	28	55	G	A	LowerBeam	0.06379152	0.0797543	0.6397609	0.4237974	0.5342821	0.3862407	2138	1	0.2698784	1169	784	185	0.001447481	0.06950284	0.001479971	1.656379
cela1_red_9_33192660	28	55	G	A	UpperBeam	-0.0725452	0.07901559	0.8429305	0.35856	0.4119892	0.6730531	2138	1	0.2698784	1169	784	185	0.001447481	0.06950284	0.001479971	1.252398
cela1_red_9_33192660	28	55	G	A	AntlerWt	-3.839804	14.01914	0.07501968	0.7841636	0.8068206	0.05979476	2138	1	0.2698784	1169	784	185	0.001447481	0.06950284	0.001479971	1.25462
cela1_red_9_33192660	28	55	G	A	Length	0.8599059	0.5532599	2.415702	0.1201241	0.1835582	1.768578	2138	1	0.2698784	1169	784	185	0.001447481	0.06950284	0.001479971	1.365901
cela1_red_9_33192660	28	55	G	A	CoronetTrayJunc	0.4259868	0.3722665	1.309436	0.2524968	0.3464692	0.8863469	2138	1	0.2698784	1169	784	185	0.001447481	0.06950284	0.001479971	1.47734
cela1_red_9_33192660	28	55	G	A	TrayLength	0.1887096	0.3179152	0.3523428	0.5527899	0.6101726	0.2599237	2138	1	0.2698784	1169	784	185	0.001447481	0.06950284	0.001479971	1.355562
cela1_red_9_33192660	28	55	G	A	CoronetBrowJunc	0.001105892	0.07158476	0.0002386625	0.9876742	0.9895709	0.0001708602	2138	1	0.2698784	1169	784	185	0.001447481	0.06950284	0.001479971	1.396829
cela1_red_9_33261408	28	55	G	A	CoronetCirc	0.4894032	0.117851	17.24516	3.285335e-05	0.0005624447	11.89634	2137	0.9995323	0.3500234	916	946	275	0.2164022	0.0271143	0.2108116	1.449619
cela1_red_9_33261408	28	55	G	A	LowerBeam	0.1147928	0.07910294	2.10593	0.1467292	0.2595031	1.271406	2137	0.9995323	0.3500234	916	946	275	0.2164022	0.0271143	0.2108116	1.656379
cela1_red_9_33261408	28	55	G	A	Length	0.2225612	0.5454986	0.1664607	0.6832766	0.7270164	0.1218688	2137	0.9995323	0.3500234	916	946	275	0.2164022	0.0271143	0.2108116	1.365901
cela1_red_9_33261408	28	55	G	A	BrowLength	0.4167671	0.3262265	1.632106	0.201412	0.3171691	1.000585	2137	0.9995323	0.3500234	916	946	275	0.2164022	0.0271143	0.2108116	1.631152
cela1_red_9_33261408	28	55	G	A	TrayLength	0.3425281	0.3092647	1.226681	0.2680534	0.3414648	0.9049242	2137	0.9995323	0.3500234	916	946	275	0.2164022	0.0271143	0.2108116	1.355562
cela1_red_9_33261408	28	55	G	A	Form	-0.04610168	0.05468541	0.7107069	0.3992092	0.5088381	0.4364558	2137	0.9995323	0.3500234	916	946	275	0.2164022	0.0271143	0.2108116	1.62836
cela1_red_9_33261408	28	55	G	A	AntlerWt	-1.225517	14.10083	0.007553517	0.9307423	0.9381524	0.006020563	2137	0.9995323	0.3500234	916	946	275	0.2164022	0.0271143	0.2108116	1.25462
cela1_red_9_33261408	28	55	G	A	UpperBeam	0.02204493	0.07919669	0.07748242	0.7807386	0.8035687	0.06186723	2137	0.9995323	0.3500234	916	946	275	0.2164022	0.0271143	0.2108116	1.252398
cela1_red_9_33261408	28	55	G	A	CoronetBrowJunc	-0.1443411	0.07035646	4.208934	0.04021161	0.08258884	3.013205	2137	0.9995323	0.3500234	916	946	275	0.2164022	0.0271143	0.2108116	1.396829
cela1_red_9_33261408	28	55	G	A	CoronetTrayJunc	0.1537393	0.3578996	0.1845216	0.6675159	0.7237783	0.1249012	2137	0.9995323	0.3500234	916	946	275	0.2164022	0.0271143	0.2108116	1.47734
cela1_red_9_33381910	28	55	A	G	CoronetCirc	-0.05224418	0.1114512	0.2197388	0.639239	0.6970264	0.1515838	2138	1	0.4688962	595	1081	462	0.5147984	-0.01515388	0.4834689	1.449619
cela1_red_9_33381910	28	55	A	G	Form	-0.1454113	0.05190365	7.848751	0.005085584	0.02813077	4.820035	2138	1	0.4688962	595	1081	462	0.5147984	-0.01515388	0.4834689	1.62836
cela1_red_9_33381910	28	55	A	G	UpperBeam	-0.04814682	0.0741428	0.4216939	0.516093	0.561735	0.3367091	2138	1	0.4688962	595	1081	462	0.5147984	-0.01515388	0.4834689	1.252398
cela1_red_9_33381910	28	55	A	G	TrayLength	0.05105659	0.2912277	0.03073535	0.8608321	0.8803092	0.0226735	2138	1	0.4688962	595	1081	462	0.5147984	-0.01515388	0.4834689	1.355562
cela1_red_9_33381910	28	55	A	G	CoronetBrowJunc	-0.09828965	0.06572704	2.236287	0.1348044	0.2057653	1.600973	2138	1	0.4688962	595	1081	462	0.5147984	-0.01515388	0.4834689	1.396829
cela1_red_9_33381910	28	55	A	G	BrowLength	-0.02124748	0.3048662	0.004857316	0.9444369	0.9564813	0.002977844	2138	1	0.4688962	595	1081	462	0.5147984	-0.01515388	0.4834689	1.631152
cela1_red_9_33381910	28	55	A	G	CoronetTrayJunc	-0.1838907	0.3378976	0.2961754	0.5862901	0.6543346	0.2004788	2138	1	0.4688962	595	1081	462	0.5147984	-0.01515388	0.4834689	1.47734
cela1_red_9_33381910	28	55	A	G	LowerBeam	-0.08264177	0.07347207	1.265187	0.2606716	0.3821335	0.763827	2138	1	0.4688962	595	1081	462	0.5147984	-0.01515388	0.4834689	1.656379
cela1_red_9_33381910	28	55	A	G	Length	-1.062877	0.5093925	4.353724	0.03692811	0.07420622	3.187438	2138	1	0.4688962	595	1081	462	0.5147984	-0.01515388	0.4834689	1.365901
cela1_red_9_33381910	28	55	A	G	AntlerWt	-19.94749	13.7786	2.095879	0.1476967	0.1961876	1.67053	2138	1	0.4688962	595	1081	462	0.5147984	-0.01515388	0.4834689	1.25462
cela1_red_9_33505960	28	55	G	A	CoronetCirc	0.3287876	0.335566	0.9600084	0.3271848	0.4157672	0.6622486	2138	1	0.02455566	2034	103	1	1	-0.005646699	0.7861025	1.449619
cela1_red_9_33505960	28	55	G	A	BrowLength	1.683995	0.902136	3.484475	0.06194701	0.1438574	2.136205	2138	1	0.02455566	2034	103	1	1	-0.005646699	0.7861025	1.631152
cela1_red_9_33505960	28	55	G	A	LowerBeam	0.3739124	0.2144336	3.040562	0.08120781	0.1754595	1.835668	2138	1	0.02455566	2034	103	1	1	-0.005646699	0.7861025	1.656379
cela1_red_9_33505960	28	55	G	A	AntlerWt	6.426698	36.52959	0.03095181	0.8603479	0.8751915	0.02467028	2138	1	0.02455566	2034	103	1	1	-0.005646699	0.7861025	1.25462
cela1_red_9_33505960	28	55	G	A	TrayLength	2.168646	0.8246217	6.916204	0.008541812	0.02389701	5.102092	2138	1	0.02455566	2034	103	1	1	-0.005646699	0.7861025	1.355562
cela1_red_9_33505960	28	55	G	A	CoronetTrayJunc	-3.630102	0.9762112	13.82771	0.0002003596	0.002217882	9.359868	2138	1	0.02455566	2034	103	1	1	-0.005646699	0.7861025	1.47734
cela1_red_9_33505960	28	55	G	A	UpperBeam	0.1103075	0.2186812	0.254441	0.6139652	0.6521797	0.203163	2138	1	0.02455566	2034	103	1	1	-0.005646699	0.7861025	1.252398
cela1_red_9_33505960	28	55	G	A	CoronetBrowJunc	-0.07560526	0.1978522	0.1460233	0.702365	0.7464491	0.1045391	2138	1	0.02455566	2034	103	1	1	-0.005646699	0.7861025	1.396829
cela1_red_9_33505960	28	55	G	A	Form	0.3909789	0.1707876	5.240755	0.0220637	0.07281361	3.218426	2138	1	0.02455566	2034	103	1	1	-0.005646699	0.7861025	1.62836
cela1_red_9_33505960	28	55	G	A	Length	-2.011613	1.486808	1.830539	0.1760639	0.247004	1.34017	2138	1	0.02455566	2034	103	1	1	-0.005646699	0.7861025	1.365901
cela1_red_9_33526770	28	55	G	A	CoronetCirc	0.1806733	0.1111226	2.643523	0.1039727	0.1768856	1.823598	2138	1	0.4857343	570	1059	509	0.6969095	0.008547458	0.6926788	1.449619
cela1_red_9_33526770	28	55	G	A	LowerBeam	0.1531688	0.07141534	4.600001	0.03197195	0.09561859	2.777143	2138	1	0.4857343	570	1059	509	0.6969095	0.008547458	0.6926788	1.656379
cela1_red_9_33526770	28	55	G	A	BrowLength	0.4723963	0.294061	2.580704	0.1081735	0.2084533	1.582136	2138	1	0.4857343	570	1059	509	0.6969095	0.008547458	0.6926788	1.631152
cela1_red_9_33526770	28	55	G	A	CoronetBrowJunc	0.08100039	0.06445941	1.579071	0.2088946	0.2876756	1.130468	2138	1	0.4857343	570	1059	509	0.6969095	0.008547458	0.6926788	1.396829
cela1_red_9_33526770	28	55	G	A	Form	-0.02978296	0.05082793	0.3433451	0.5579047	0.6460994	0.2108533	2138	1	0.4857343	570	1059	509	0.6969095	0.008547458	0.6926788	1.62836
cela1_red_9_33526770	28	55	G	A	Length	0.9021985	0.4952592	3.318478	0.06850521	0.1190696	2.429517	2138	1	0.4857343	570	1059	509	0.6969095	0.008547458	0.6926788	1.365901
cela1_red_9_33526770	28	55	G	A	UpperBeam	-0.02989637	0.07107628	0.1769243	0.6740299	0.7070233	0.1412684	2138	1	0.4857343	570	1059	509	0.6969095	0.008547458	0.6926788	1.252398
cela1_red_9_33526770	28	55	G	A	AntlerWt	0.6638664	12.80921	0.002686066	0.9586663	0.9630948	0.00214094	2138	1	0.4857343	570	1059	509	0.6969095	0.008547458	0.6926788	1.25462
cela1_red_9_33526770	28	55	G	A	TrayLength	0.1803299	0.2875395	0.3933151	0.530562	0.5901251	0.290149	2138	1	0.4857343	570	1059	509	0.6969095	0.008547458	0.6926788	1.355562
cela1_red_9_33526770	28	55	G	A	CoronetTrayJunc	0.09660165	0.3357002	0.08280678	0.7735292	0.8128496	0.05605126	2138	1	0.4857343	570	1059	509	0.6969095	0.008547458	0.6926788	1.47734
cela1_red_9_33592747	28	55	G	A	CoronetBrowJunc	0.09654779	0.09962337	0.9392088	0.3324814	0.4122209	0.6723862	2078	0.9719364	0.1032243	1670	387	21	0.9056003	-0.005934768	0.7853139	1.396829
cela1_red_9_33592747	28	55	G	A	LowerBeam	0.2628034	0.1108726	5.618412	0.01777274	0.06551401	3.391986	2078	0.9719364	0.1032243	1670	387	21	0.9056003	-0.005934768	0.7853139	1.656379
cela1_red_9_33592747	28	55	G	A	Length	-0.2350231	0.761905	0.09515231	0.7577265	0.7918285	0.06966268	2078	0.9719364	0.1032243	1670	387	21	0.9056003	-0.005934768	0.7853139	1.365901
cela1_red_9_33592747	28	55	G	A	CoronetCirc	-0.1596481	0.1693365	0.8888459	0.3457902	0.4336012	0.6131581	2078	0.9719364	0.1032243	1670	387	21	0.9056003	-0.005934768	0.7853139	1.449619
cela1_red_9_33592747	28	55	G	A	TrayLength	0.9118377	0.4414948	4.265636	0.03889068	0.07607765	3.146765	2078	0.9719364	0.1032243	1670	387	21	0.9056003	-0.005934768	0.7853139	1.355562
cela1_red_9_33592747	28	55	G	A	UpperBeam	0.1117009	0.1116115	1.001601	0.3169234	0.3711692	0.7997464	2078	0.9719364	0.1032243	1670	387	21	0.9056003	-0.005934768	0.7853139	1.252398
cela1_red_9_33592747	28	55	G	A	BrowLength	-0.4742428	0.4584656	1.070011	0.3009431	0.4179812	0.6559845	2078	0.9719364	0.1032243	1670	387	21	0.9056003	-0.005934768	0.7853139	1.631152
cela1_red_9_33592747	28	55	G	A	CoronetTrayJunc	-1.487387	0.5012304	8.805893	0.003002592	0.01462873	5.96064	2078	0.9719364	0.1032243	1670	387	21	0.9056003	-0.005934768	0.7853139	1.47734
cela1_red_9_33592747	28	55	G	A	AntlerWt	10.39826	19.04823	0.2979971	0.5851408	0.6260031	0.2375199	2078	0.9719364	0.1032243	1670	387	21	0.9056003	-0.005934768	0.7853139	1.25462
cela1_red_9_33592747	28	55	G	A	Form	0.07457855	0.08254794	0.8162355	0.3662831	0.4789459	0.5012624	2078	0.9719364	0.1032243	1670	387	21	0.9056003	-0.005934768	0.7853139	1.62836
cela1_red_9_33646058	28	55	A	G	Length	0.09331926	0.6481894	0.02072711	0.8855249	0.9019602	0.01517468	2090	0.9775491	0.2064593	1328	661	101	0.1095137	0.03479075	0.1158476	1.365901
cela1_red_9_33646058	28	55	A	G	CoronetCirc	0.02035556	0.1404979	0.02099066	0.8848044	0.9042191	0.01448012	2090	0.9775491	0.2064593	1328	661	101	0.1095137	0.03479075	0.1158476	1.449619
cela1_red_9_33646058	28	55	A	G	LowerBeam	0.07513061	0.0938842	0.6403964	0.4235673	0.5340791	0.3866244	2090	0.9775491	0.2064593	1328	661	101	0.1095137	0.03479075	0.1158476	1.656379
cela1_red_9_33646058	28	55	A	G	AntlerWt	-15.55248	16.55185	0.8828886	0.3474117	0.4015398	0.7037102	2090	0.9775491	0.2064593	1328	661	101	0.1095137	0.03479075	0.1158476	1.25462
cela1_red_9_33646058	28	55	A	G	TrayLength	0.04933955	0.3662537	0.0181479	0.8928379	0.9078861	0.01338773	2090	0.9775491	0.2064593	1328	661	101	0.1095137	0.03479075	0.1158476	1.355562
cela1_red_9_33646058	28	55	A	G	UpperBeam	-0.07167898	0.09251584	0.6002766	0.4384725	0.4887388	0.4793017	2090	0.9775491	0.2064593	1328	661	101	0.1095137	0.03479075	0.1158476	1.252398
cela1_red_9_33646058	28	55	A	G	Form	-0.07849437	0.06409634	1.499721	0.2207142	0.3372122	0.9210013	2090	0.9775491	0.2064593	1328	661	101	0.1095137	0.03479075	0.1158476	1.62836
cela1_red_9_33646058	28	55	A	G	BrowLength	-0.3861813	0.3826802	1.018381	0.3129032	0.4294418	0.6243326	2090	0.9775491	0.2064593	1328	661	101	0.1095137	0.03479075	0.1158476	1.631152
cela1_red_9_33646058	28	55	A	G	CoronetBrowJunc	-0.1223271	0.08361423	2.140352	0.143469	0.2157687	1.532293	2090	0.9775491	0.2064593	1328	661	101	0.1095137	0.03479075	0.1158476	1.396829
cela1_red_9_33646058	28	55	A	G	CoronetTrayJunc	-0.231231	0.4304401	0.2885804	0.5911317	0.6585106	0.1953378	2090	0.9775491	0.2064593	1328	661	101	0.1095137	0.03479075	0.1158476	1.47734
cela1_red_9_33686790	28	55	G	A	LowerBeam	-0.2079267	0.07127029	8.511445	0.003529197	0.02339969	5.138587	2137	0.9995323	0.4092185	739	1047	351	0.5609103	-0.01328125	0.5391105	1.656379
cela1_red_9_33686790	28	55	G	A	Length	-0.904599	0.4938826	3.354786	0.06700993	0.1170693	2.456098	2137	0.9995323	0.4092185	739	1047	351	0.5609103	-0.01328125	0.5391105	1.365901
cela1_red_9_33686790	28	55	G	A	CoronetCirc	-0.2274348	0.1090415	4.350413	0.03699997	0.08320941	3.001073	2137	0.9995323	0.4092185	739	1047	351	0.5609103	-0.01328125	0.5391105	1.449619
cela1_red_9_33686790	28	55	G	A	BrowLength	-0.8966452	0.2926408	9.387963	0.002184148	0.01643788	5.755418	2137	0.9995323	0.4092185	739	1047	351	0.5609103	-0.01328125	0.5391105	1.631152
cela1_red_9_33686790	28	55	G	A	UpperBeam	-0.1231305	0.07035833	3.062671	0.08010987	0.1178664	2.445445	2137	0.9995323	0.4092185	739	1047	351	0.5609103	-0.01328125	0.5391105	1.252398
cela1_red_9_33686790	28	55	G	A	CoronetTrayJunc	0.07655219	0.32263	0.05629965	0.8124431	0.8452248	0.03810879	2137	0.9995323	0.4092185	739	1047	351	0.5609103	-0.01328125	0.5391105	1.47734
cela1_red_9_33686790	28	55	G	A	TrayLength	-0.4917879	0.2752465	3.192362	0.07398306	0.1248812	2.355009	2137	0.9995323	0.4092185	739	1047	351	0.5609103	-0.01328125	0.5391105	1.355562
cela1_red_9_33686790	28	55	G	A	AntlerWt	-16.62082	12.85822	1.670873	0.1961417	0.2484895	1.331776	2137	0.9995323	0.4092185	739	1047	351	0.5609103	-0.01328125	0.5391105	1.25462
cela1_red_9_33686790	28	55	G	A	Form	-0.07704372	0.05070731	2.308518	0.1286667	0.2337831	1.417696	2137	0.9995323	0.4092185	739	1047	351	0.5609103	-0.01328125	0.5391105	1.62836
cela1_red_9_33686790	28	55	G	A	CoronetBrowJunc	0.02158611	0.0638971	0.1141265	0.7354943	0.7750014	0.08170393	2137	0.9995323	0.4092185	739	1047	351	0.5609103	-0.01328125	0.5391105	1.396829
cela1_red_9_33771080	28	56	A	G	Length	0.9307545	0.5079644	3.357405	0.06690342	0.1169264	2.458015	2138	1	0.3231993	976	942	220	0.7668643	-0.007121876	0.7417538	1.365901
cela1_red_9_33771080	28	56	A	G	LowerBeam	0.3204038	0.07396233	18.7661	1.477703e-05	0.0007628142	11.3296	2138	1	0.3231993	976	942	220	0.7668643	-0.007121876	0.7417538	1.656379
cela1_red_9_33771080	28	56	A	G	CoronetTrayJunc	-0.6001059	0.3401	3.113455	0.07764811	0.1465812	2.107473	2138	1	0.3231993	976	942	220	0.7668643	-0.007121876	0.7417538	1.47734
cela1_red_9_33771080	28	56	A	G	UpperBeam	0.121004	0.07366931	2.697901	0.1004805	0.1421816	2.154188	2138	1	0.3231993	976	942	220	0.7668643	-0.007121876	0.7417538	1.252398
cela1_red_9_33771080	28	56	A	G	AntlerWt	23.37397	12.96828	3.248633	0.07148306	0.1075854	2.589337	2138	1	0.3231993	976	942	220	0.7668643	-0.007121876	0.7417538	1.25462
cela1_red_9_33771080	28	56	A	G	Form	0.1107762	0.05369661	4.255976	0.03911247	0.1059471	2.613658	2138	1	0.3231993	976	942	220	0.7668643	-0.007121876	0.7417538	1.62836
cela1_red_9_33771080	28	56	A	G	TrayLength	0.5542285	0.2887828	3.683283	0.05496053	0.09927437	2.717162	2138	1	0.3231993	976	942	220	0.7668643	-0.007121876	0.7417538	1.355562
cela1_red_9_33771080	28	56	A	G	CoronetBrowJunc	0.09305644	0.06619358	1.976338	0.1597768	0.234249	1.414874	2138	1	0.3231993	976	942	220	0.7668643	-0.007121876	0.7417538	1.396829
cela1_red_9_33771080	28	56	A	G	CoronetCirc	0.2158714	0.1137893	3.599049	0.05781265	0.1151005	2.482754	2138	1	0.3231993	976	942	220	0.7668643	-0.007121876	0.7417538	1.449619
cela1_red_9_33771080	28	56	A	G	BrowLength	0.931995	0.3041166	9.39176	0.002179629	0.01641612	5.757746	2138	1	0.3231993	976	942	220	0.7668643	-0.007121876	0.7417538	1.631152
cela1_red_9_33927278	28	56	A	G	UpperBeam	0.03728601	0.06543663	0.3246757	0.5688112	0.6106406	0.2592432	2134	0.9981291	0.4917994	572	1025	537	0.07574809	0.03910422	0.07081735	1.252398
cela1_red_9_33927278	28	56	A	G	BrowLength	-0.4604888	0.2708582	2.890374	0.08911023	0.1831368	1.771983	2134	0.9981291	0.4917994	572	1025	537	0.07574809	0.03910422	0.07081735	1.631152
cela1_red_9_33927278	28	56	A	G	Form	-0.001743105	0.04733761	0.001355922	0.9706263	0.9769791	0.000832692	2134	0.9981291	0.4917994	572	1025	537	0.07574809	0.03910422	0.07081735	1.62836
cela1_red_9_33927278	28	56	A	G	AntlerWt	-19.01163	11.59353	2.689101	0.1010368	0.1431881	2.143359	2134	0.9981291	0.4917994	572	1025	537	0.07574809	0.03910422	0.07081735	1.25462
cela1_red_9_33927278	28	56	A	G	Length	-0.3578797	0.4572759	0.6125161	0.433842	0.5030796	0.4484339	2134	0.9981291	0.4917994	572	1025	537	0.07574809	0.03910422	0.07081735	1.365901
cela1_red_9_33927278	28	56	A	G	CoronetCirc	-0.203532	0.09852923	4.267123	0.03885666	0.08621752	2.943616	2134	0.9981291	0.4917994	572	1025	537	0.07574809	0.03910422	0.07081735	1.449619
cela1_red_9_33927278	28	56	A	G	CoronetTrayJunc	-0.5556348	0.2977621	3.482089	0.06203636	0.1247219	2.356999	2134	0.9981291	0.4917994	572	1025	537	0.07574809	0.03910422	0.07081735	1.47734
cela1_red_9_33927278	28	56	A	G	TrayLength	0.1954643	0.262032	0.5564505	0.4556939	0.5217188	0.4104942	2134	0.9981291	0.4917994	572	1025	537	0.07574809	0.03910422	0.07081735	1.355562
cela1_red_9_33927278	28	56	A	G	CoronetBrowJunc	-0.08291156	0.05891621	1.980435	0.1593446	0.2337646	1.417807	2134	0.9981291	0.4917994	572	1025	537	0.07574809	0.03910422	0.07081735	1.396829
cela1_red_9_33927278	28	56	A	G	LowerBeam	0.08916219	0.06470936	1.898573	0.1682382	0.284342	1.146219	2134	0.9981291	0.4917994	572	1025	537	0.07574809	0.03910422	0.07081735	1.656379
cela1_red_9_34053664	28	56	A	G	Length	-0.7018331	0.5494154	1.631797	0.2014547	0.2743902	1.194667	2137	0.9995323	0.2309312	1288	711	138	0.004143646	0.0633286	0.003940546	1.365901
cela1_red_9_34053664	28	56	A	G	AntlerWt	1.837257	13.73163	0.01790174	0.8935628	0.9049177	0.01426866	2137	0.9995323	0.2309312	1288	711	138	0.004143646	0.0633286	0.003940546	1.25462
cela1_red_9_34053664	28	56	A	G	LowerBeam	0.0539228	0.07887992	0.4673173	0.4942239	0.5953073	0.2821319	2137	0.9995323	0.2309312	1288	711	138	0.004143646	0.0633286	0.003940546	1.656379
cela1_red_9_34053664	28	56	A	G	UpperBeam	0.03966446	0.07901338	0.2520008	0.6156698	0.6537423	0.2012146	2137	0.9995323	0.2309312	1288	711	138	0.004143646	0.0633286	0.003940546	1.252398
cela1_red_9_34053664	28	56	A	G	TrayLength	0.4324237	0.324393	1.776953	0.1825239	0.252239	1.31086	2137	0.9995323	0.2309312	1288	711	138	0.004143646	0.0633286	0.003940546	1.355562
cela1_red_9_34053664	28	56	A	G	CoronetTrayJunc	-1.350927	0.3620742	13.92095	0.0001906617	0.00214283	9.42298	2137	0.9995323	0.2309312	1288	711	138	0.004143646	0.0633286	0.003940546	1.47734
cela1_red_9_34053664	28	56	A	G	BrowLength	-0.1969138	0.3271851	0.3622142	0.5472791	0.6374745	0.2220604	2137	0.9995323	0.2309312	1288	711	138	0.004143646	0.0633286	0.003940546	1.631152
cela1_red_9_34053664	28	56	A	G	Form	0.05789185	0.05726979	1.021842	0.3120825	0.4282633	0.6275285	2137	0.9995323	0.2309312	1288	711	138	0.004143646	0.0633286	0.003940546	1.62836
cela1_red_9_34053664	28	56	A	G	CoronetCirc	-0.2882982	0.1204717	5.726821	0.01670771	0.04685554	3.950568	2137	0.9995323	0.2309312	1288	711	138	0.004143646	0.0633286	0.003940546	1.449619
cela1_red_9_34053664	28	56	A	G	CoronetBrowJunc	-0.01439195	0.07046549	0.04171441	0.8381651	0.8628	0.02986364	2137	0.9995323	0.2309312	1288	711	138	0.004143646	0.0633286	0.003940546	1.396829
cela1_red_9_34079000	28	56	A	C	UpperBeam	-0.0121567	0.08269117	0.0216129	0.8831215	0.8954852	0.01725721	2135	0.9985968	0.2765808	1128	833	174	0.255991	0.02499898	0.2499277	1.252398
cela1_red_9_34079000	28	56	A	C	Length	0.8587902	0.5639344	2.319087	0.127795	0.1925701	1.697844	2135	0.9985968	0.2765808	1128	833	174	0.255991	0.02499898	0.2499277	1.365901
cela1_red_9_34079000	28	56	A	C	AntlerWt	1.187465	14.81806	0.006421833	0.9361288	0.9429648	0.00511855	2135	0.9985968	0.2765808	1128	833	174	0.255991	0.02499898	0.2499277	1.25462
cela1_red_9_34079000	28	56	A	C	TrayLength	0.1889076	0.3221806	0.3437957	0.5576464	0.6145386	0.2536185	2135	0.9985968	0.2765808	1128	833	174	0.255991	0.02499898	0.2499277	1.355562
cela1_red_9_34079000	28	56	A	C	CoronetTrayJunc	0.9036323	0.372602	5.881567	0.0153002	0.04601114	3.981186	2135	0.9985968	0.2765808	1128	833	174	0.255991	0.02499898	0.2499277	1.47734
cela1_red_9_34079000	28	56	A	C	CoronetCirc	0.3252929	0.1222982	7.074718	0.007817912	0.02716337	4.880397	2135	0.9985968	0.2765808	1128	833	174	0.255991	0.02499898	0.2499277	1.449619
cela1_red_9_34079000	28	56	A	C	BrowLength	0.7028074	0.3385555	4.30936	0.03790322	0.1040782	2.641912	2135	0.9985968	0.2765808	1128	833	174	0.255991	0.02499898	0.2499277	1.631152
cela1_red_9_34079000	28	56	A	C	Form	-0.1115576	0.05615489	3.946599	0.04696619	0.119515	2.423666	2135	0.9985968	0.2765808	1128	833	174	0.255991	0.02499898	0.2499277	1.62836
cela1_red_9_34079000	28	56	A	C	LowerBeam	0.03254977	0.08129279	0.1603215	0.6888607	0.7557159	0.09679037	2135	0.9985968	0.2765808	1128	833	174	0.255991	0.02499898	0.2499277	1.656379
cela1_red_9_34079000	28	56	A	C	CoronetBrowJunc	-0.1224276	0.07373262	2.757016	0.09682867	0.1600485	1.973767	2135	0.9985968	0.2765808	1128	833	174	0.255991	0.02499898	0.2499277	1.396829
cela1_red_9_34157234	28	56	A	G	BrowLength	-0.8086542	0.5111198	2.503112	0.1136215	0.2154283	1.534567	2138	1	0.08325538	1792	336	10	0.2022921	-0.02953451	0.1505515	1.631152
cela1_red_9_34157234	28	56	A	G	Length	0.7405135	0.8531482	0.753385	0.3854066	0.4576783	0.5515665	2138	1	0.08325538	1792	336	10	0.2022921	-0.02953451	0.1505515	1.365901
cela1_red_9_34157234	28	56	A	G	Form	-0.02418754	0.08497866	0.08101463	0.7759271	0.8234949	0.0497523	2138	1	0.08325538	1792	336	10	0.2022921	-0.02953451	0.1505515	1.62836
cela1_red_9_34157234	28	56	A	G	CoronetTrayJunc	1.060318	0.5644731	3.528464	0.06032365	0.1222395	2.38839	2138	1	0.08325538	1792	336	10	0.2022921	-0.02953451	0.1505515	1.47734
cela1_red_9_34157234	28	56	A	G	CoronetCirc	-0.1633922	0.1876737	0.7579772	0.3839623	0.4696157	0.5228801	2138	1	0.08325538	1792	336	10	0.2022921	-0.02953451	0.1505515	1.449619
cela1_red_9_34157234	28	56	A	G	LowerBeam	0.10415	0.1233195	0.7132708	0.3983601	0.5116846	0.4306206	2138	1	0.08325538	1792	336	10	0.2022921	-0.02953451	0.1505515	1.656379
cela1_red_9_34157234	28	56	A	G	CoronetBrowJunc	0.1973793	0.1121847	3.095538	0.07850722	0.1365762	2.216117	2138	1	0.08325538	1792	336	10	0.2022921	-0.02953451	0.1505515	1.396829
cela1_red_9_34157234	28	56	A	G	TrayLength	-0.5859891	0.5028759	1.357867	0.2439074	0.3168994	1.0017	2138	1	0.08325538	1792	336	10	0.2022921	-0.02953451	0.1505515	1.355562
cela1_red_9_34157234	28	56	A	G	AntlerWt	5.758086	21.60765	0.07101356	0.7898667	0.8119501	0.05660166	2138	1	0.08325538	1792	336	10	0.2022921	-0.02953451	0.1505515	1.25462
cela1_red_9_34157234	28	56	A	G	UpperBeam	0.1432764	0.1227646	1.362081	0.2431771	0.2970084	1.087579	2138	1	0.08325538	1792	336	10	0.2022921	-0.02953451	0.1505515	1.252398
cela1_red_9_34245769	28	56	G	A	UpperBeam	0.1980561	0.07130328	7.715384	0.005475222	0.01306352	6.160487	2136	0.9990645	0.5051498	524	1066	546	0.9310657	0.001766764	0.9349216	1.252398
cela1_red_9_34245769	28	56	G	A	BrowLength	0.4669166	0.2948685	2.507389	0.1133135	0.2150367	1.537189	2136	0.9990645	0.5051498	524	1066	546	0.9310657	0.001766764	0.9349216	1.631152
cela1_red_9_34245769	28	56	G	A	CoronetTrayJunc	-0.09532922	0.3260388	0.08548965	0.7699914	0.8098991	0.05786727	2136	0.9990645	0.5051498	524	1066	546	0.9310657	0.001766764	0.9349216	1.47734
cela1_red_9_34245769	28	56	G	A	CoronetCirc	0.2243279	0.1098054	4.173683	0.04105647	0.08973296	2.879157	2136	0.9990645	0.5051498	524	1066	546	0.9310657	0.001766764	0.9349216	1.449619
cela1_red_9_34245769	28	56	G	A	Length	0.7380617	0.4941402	2.230925	0.1352729	0.2012473	1.633299	2136	0.9990645	0.5051498	524	1066	546	0.9310657	0.001766764	0.9349216	1.365901
cela1_red_9_34245769	28	56	G	A	TrayLength	0.4346527	0.278221	2.440648	0.1182274	0.1796558	1.800469	2136	0.9990645	0.5051498	524	1066	546	0.9310657	0.001766764	0.9349216	1.355562
cela1_red_9_34245769	28	56	G	A	Form	0.09484423	0.05056027	3.518869	0.06067382	0.1415534	2.16099	2136	0.9990645	0.5051498	524	1066	546	0.9310657	0.001766764	0.9349216	1.62836
cela1_red_9_34245769	28	56	G	A	LowerBeam	0.1562967	0.07180505	4.737942	0.02950434	0.09078367	2.860422	2136	0.9990645	0.5051498	524	1066	546	0.9310657	0.001766764	0.9349216	1.656379
cela1_red_9_34245769	28	56	G	A	AntlerWt	18.26102	12.94444	1.99014	0.1583262	0.2078628	1.58625	2136	0.9990645	0.5051498	524	1066	546	0.9310657	0.001766764	0.9349216	1.25462
cela1_red_9_34245769	28	56	G	A	CoronetBrowJunc	-0.08708887	0.06464562	1.814876	0.1779244	0.2543443	1.299283	2136	0.9990645	0.5051498	524	1066	546	0.9310657	0.001766764	0.9349216	1.396829
cela1_red_9_34273903	28	56	C	A	CoronetCirc	-0.3866666	0.1106191	12.21836	0.0004732157	0.003693513	8.428666	2138	1	0.3821328	805	1032	301	0.3139671	-0.02219212	0.3043789	1.449619
cela1_red_9_34273903	28	56	C	A	BrowLength	-0.4608071	0.3021057	2.326593	0.12718	0.2323612	1.426349	2138	1	0.3821328	805	1032	301	0.3139671	-0.02219212	0.3043789	1.631152
cela1_red_9_34273903	28	56	C	A	Form	-0.07677124	0.05316773	2.084976	0.1487546	0.2578219	1.280415	2138	1	0.3821328	805	1032	301	0.3139671	-0.02219212	0.3043789	1.62836
cela1_red_9_34273903	28	56	C	A	TrayLength	-0.01453181	0.2913632	0.00248754	0.9602218	0.965831	0.001835061	2138	1	0.3821328	805	1032	301	0.3139671	-0.02219212	0.3043789	1.355562
cela1_red_9_34273903	28	56	C	A	Length	-1.804005	0.5110339	12.46167	0.0004153885	0.002523594	9.123408	2138	1	0.3821328	805	1032	301	0.3139671	-0.02219212	0.3043789	1.365901
cela1_red_9_34273903	28	56	C	A	CoronetBrowJunc	-0.07136523	0.06589923	1.17277	0.2788329	0.3595129	0.8395941	2138	1	0.3821328	805	1032	301	0.3139671	-0.02219212	0.3043789	1.396829
cela1_red_9_34273903	28	56	C	A	AntlerWt	-31.50689	13.17123	5.722136	0.01675234	0.03271078	4.560853	2138	1	0.3821328	805	1032	301	0.3139671	-0.02219212	0.3043789	1.25462
cela1_red_9_34273903	28	56	C	A	UpperBeam	-0.1348467	0.07259114	3.45075	0.06322306	0.09693179	2.755314	2138	1	0.3821328	805	1032	301	0.3139671	-0.02219212	0.3043789	1.252398
cela1_red_9_34273903	28	56	C	A	CoronetTrayJunc	-0.870986	0.335849	6.72565	0.009503607	0.03286995	4.55254	2138	1	0.3821328	805	1032	301	0.3139671	-0.02219212	0.3043789	1.47734
cela1_red_9_34273903	28	56	C	A	LowerBeam	-0.1636128	0.0729271	5.033346	0.02486382	0.08129773	3.038765	2138	1	0.3821328	805	1032	301	0.3139671	-0.02219212	0.3043789	1.656379
cela1_red_9_3455353	28	7	G	A	BrowLength	0.4562379	0.2951355	2.38968	0.1221386	0.2261322	1.465026	2138	1	0.4034144	772	1007	359	0.3230461	0.02148473	0.3207486	1.631152
cela1_red_9_3455353	28	7	G	A	TrayLength	-0.5965806	0.2865349	4.334942	0.03733769	0.07373326	3.197892	2138	1	0.4034144	772	1007	359	0.3230461	0.02148473	0.3207486	1.355562
cela1_red_9_3455353	28	7	G	A	CoronetCirc	0.02580616	0.1080368	0.05705623	0.8112107	0.8427382	0.03935946	2138	1	0.4034144	772	1007	359	0.3230461	0.02148473	0.3207486	1.449619
cela1_red_9_3455353	28	7	G	A	UpperBeam	-0.1148956	0.07066902	2.643312	0.1039865	0.1462819	2.1106	2138	1	0.4034144	772	1007	359	0.3230461	0.02148473	0.3207486	1.252398
cela1_red_9_3455353	28	7	G	A	CoronetBrowJunc	-0.09357158	0.06421036	2.123624	0.145043	0.2175714	1.520318	2138	1	0.4034144	772	1007	359	0.3230461	0.02148473	0.3207486	1.396829
cela1_red_9_3455353	28	7	G	A	AntlerWt	2.142735	12.16696	0.03101506	0.8602068	0.8750651	0.02472068	2138	1	0.4034144	772	1007	359	0.3230461	0.02148473	0.3207486	1.25462
cela1_red_9_3455353	28	7	G	A	Form	-0.04139365	0.05036014	0.6756063	0.4111038	0.5194929	0.4148999	2138	1	0.4034144	772	1007	359	0.3230461	0.02148473	0.3207486	1.62836
cela1_red_9_3455353	28	7	G	A	CoronetTrayJunc	0.8052332	0.3190494	6.369825	0.01160771	0.03785147	4.311684	2138	1	0.4034144	772	1007	359	0.3230461	0.02148473	0.3207486	1.47734
cela1_red_9_3455353	28	7	G	A	Length	0.1663959	0.4893709	0.1156137	0.7338414	0.7711015	0.08464282	2138	1	0.4034144	772	1007	359	0.3230461	0.02148473	0.3207486	1.365901
cela1_red_9_3455353	28	7	G	A	LowerBeam	-0.1520845	0.07082945	4.610436	0.03177796	0.09524322	2.783443	2138	1	0.4034144	772	1007	359	0.3230461	0.02148473	0.3207486	1.656379
cela1_red_9_3455369	28	7	A	C	TrayLength	-0.5965806	0.2865349	4.334942	0.03733769	0.07373326	3.197892	2131	0.9967259	0.4033318	771	1001	359	0.2799964	0.02405513	0.2670722	1.355562
cela1_red_9_3455369	28	7	A	C	AntlerWt	2.142735	12.16696	0.03101506	0.8602068	0.8750651	0.02472068	2131	0.9967259	0.4033318	771	1001	359	0.2799964	0.02405513	0.2670722	1.25462
cela1_red_9_3455369	28	7	A	C	Length	0.1663959	0.4893709	0.1156137	0.7338414	0.7711015	0.08464282	2131	0.9967259	0.4033318	771	1001	359	0.2799964	0.02405513	0.2670722	1.365901
cela1_red_9_3455369	28	7	A	C	CoronetCirc	0.02580616	0.1080368	0.05705623	0.8112107	0.8427382	0.03935946	2131	0.9967259	0.4033318	771	1001	359	0.2799964	0.02405513	0.2670722	1.449619
cela1_red_9_3455369	28	7	A	C	CoronetBrowJunc	-0.09357158	0.06421036	2.123624	0.145043	0.2175714	1.520318	2131	0.9967259	0.4033318	771	1001	359	0.2799964	0.02405513	0.2670722	1.396829
cela1_red_9_3455369	28	7	A	C	LowerBeam	-0.1520845	0.07082945	4.610436	0.03177796	0.09524322	2.783443	2131	0.9967259	0.4033318	771	1001	359	0.2799964	0.02405513	0.2670722	1.656379
cela1_red_9_3455369	28	7	A	C	Form	-0.04139365	0.05036014	0.6756063	0.4111038	0.5194929	0.4148999	2131	0.9967259	0.4033318	771	1001	359	0.2799964	0.02405513	0.2670722	1.62836
cela1_red_9_3455369	28	7	A	C	BrowLength	0.4562379	0.2951355	2.38968	0.1221386	0.2261322	1.465026	2131	0.9967259	0.4033318	771	1001	359	0.2799964	0.02405513	0.2670722	1.631152
cela1_red_9_3455369	28	7	A	C	CoronetTrayJunc	0.8052332	0.3190494	6.369825	0.01160771	0.03785147	4.311684	2131	0.9967259	0.4033318	771	1001	359	0.2799964	0.02405513	0.2670722	1.47734
cela1_red_9_3455369	28	7	A	C	UpperBeam	-0.1148956	0.07066902	2.643312	0.1039865	0.1462819	2.1106	2131	0.9967259	0.4033318	771	1001	359	0.2799964	0.02405513	0.2670722	1.252398
cela1_red_9_34920848	28	57	A	G	AntlerWt	10.34448	14.27408	0.5251955	0.4686338	0.5176318	0.4186093	2138	1	0.3182881	965	985	188	0.004500623	-0.06163993	0.004099805	1.25462
cela1_red_9_34920848	28	57	A	G	Form	0.0264147	0.05498907	0.2307484	0.6309695	0.7065909	0.141706	2138	1	0.3182881	965	985	188	0.004500623	-0.06163993	0.004099805	1.62836
cela1_red_9_34920848	28	57	A	G	UpperBeam	0.06811043	0.07669937	0.7885763	0.374531	0.4274826	0.629653	2138	1	0.3182881	965	985	188	0.004500623	-0.06163993	0.004099805	1.252398
cela1_red_9_34920848	28	57	A	G	TrayLength	0.3629769	0.3080589	1.388322	0.2386886	0.3115326	1.024167	2138	1	0.3182881	965	985	188	0.004500623	-0.06163993	0.004099805	1.355562
cela1_red_9_34920848	28	57	A	G	CoronetTrayJunc	0.05004232	0.3556446	0.01979896	0.8881	0.907838	0.01340176	2138	1	0.3182881	965	985	188	0.004500623	-0.06163993	0.004099805	1.47734
cela1_red_9_34920848	28	57	A	G	Length	-0.2306418	0.5318836	0.1880367	0.6645557	0.7106134	0.137665	2138	1	0.3182881	965	985	188	0.004500623	-0.06163993	0.004099805	1.365901
cela1_red_9_34920848	28	57	A	G	LowerBeam	-0.006123995	0.07749021	0.006245626	0.9370093	0.9510362	0.003770651	2138	1	0.3182881	965	985	188	0.004500623	-0.06163993	0.004099805	1.656379
cela1_red_9_34920848	28	57	A	G	BrowLength	0.1672839	0.3225133	0.2690375	0.6039781	0.6846511	0.1649371	2138	1	0.3182881	965	985	188	0.004500623	-0.06163993	0.004099805	1.631152
cela1_red_9_34920848	28	57	A	G	CoronetCirc	-0.05383514	0.1190681	0.2044282	0.65117	0.7072671	0.141022	2138	1	0.3182881	965	985	188	0.004500623	-0.06163993	0.004099805	1.449619
cela1_red_9_34920848	28	57	A	G	CoronetBrowJunc	0.0212229	0.07017117	0.09147283	0.762313	0.7980262	0.06548605	2138	1	0.3182881	965	985	188	0.004500623	-0.06163993	0.004099805	1.396829
cela1_red_9_35158167	28	57	A	G	AntlerWt	-5.911029	17.39016	0.1155365	0.7339269	0.7615382	0.09208885	2138	1	0.1700187	1461	627	50	0.07773657	-0.0391179	0.06445047	1.25462
cela1_red_9_35158167	28	57	A	G	UpperBeam	0.1109882	0.09860221	1.267011	0.2603281	0.3145036	1.011668	2138	1	0.1700187	1461	627	50	0.07773657	-0.0391179	0.06445047	1.252398
cela1_red_9_35158167	28	57	A	G	BrowLength	0.9248253	0.4108404	5.067259	0.02438191	0.07797788	3.106552	2138	1	0.1700187	1461	627	50	0.07773657	-0.0391179	0.06445047	1.631152
cela1_red_9_35158167	28	57	A	G	Length	-0.560163	0.6981632	0.6437466	0.4223573	0.4923905	0.4712982	2138	1	0.1700187	1461	627	50	0.07773657	-0.0391179	0.06445047	1.365901
cela1_red_9_35158167	28	57	A	G	TrayLength	0.3901296	0.3873666	1.014317	0.3138709	0.3870269	0.7482625	2138	1	0.1700187	1461	627	50	0.07773657	-0.0391179	0.06445047	1.355562
cela1_red_9_35158167	28	57	A	G	LowerBeam	-0.008087443	0.09959308	0.00659423	0.935279	0.94969	0.003981113	2138	1	0.1700187	1461	627	50	0.07773657	-0.0391179	0.06445047	1.656379
cela1_red_9_35158167	28	57	A	G	CoronetTrayJunc	-1.146326	0.4562822	6.311746	0.01199406	0.03873683	4.272372	2138	1	0.1700187	1461	627	50	0.07773657	-0.0391179	0.06445047	1.47734
cela1_red_9_35158167	28	57	A	G	CoronetCirc	0.03382102	0.1549706	0.04762937	0.8272409	0.8561607	0.03285646	2138	1	0.1700187	1461	627	50	0.07773657	-0.0391179	0.06445047	1.449619
cela1_red_9_35158167	28	57	A	G	CoronetBrowJunc	-0.2157014	0.09084484	5.637746	0.01757779	0.04453658	4.036102	2138	1	0.1700187	1461	627	50	0.07773657	-0.0391179	0.06445047	1.396829
cela1_red_9_35158167	28	57	A	G	Form	0.1535536	0.0706659	4.72172	0.02978393	0.08859718	2.899679	2138	1	0.1700187	1461	627	50	0.07773657	-0.0391179	0.06445047	1.62836
cela1_red_9_35323602	28	57	G	A	AntlerWt	-31.37142	13.6904	5.250924	0.02193512	0.04077668	4.185272	2138	1	0.3222638	976	946	216	0.5859982	-0.0129342	0.5492899	1.25462
cela1_red_9_35323602	28	57	G	A	UpperBeam	-0.05530779	0.07807962	0.5017613	0.4787272	0.5267587	0.4006404	2138	1	0.3222638	976	946	216	0.5859982	-0.0129342	0.5492899	1.252398
cela1_red_9_35323602	28	57	G	A	CoronetTrayJunc	0.09876205	0.3543264	0.07769144	0.7804506	0.8186184	0.05258873	2138	1	0.3222638	976	946	216	0.5859982	-0.0129342	0.5492899	1.47734
cela1_red_9_35323602	28	57	G	A	Length	-0.4140968	0.5283058	0.6143744	0.4331455	0.5024326	0.4497943	2138	1	0.3222638	976	946	216	0.5859982	-0.0129342	0.5492899	1.365901
cela1_red_9_35323602	28	57	G	A	LowerBeam	-0.05482153	0.07680762	0.5094408	0.475381	0.5791795	0.307563	2138	1	0.3222638	976	946	216	0.5859982	-0.0129342	0.5492899	1.656379
cela1_red_9_35323602	28	57	G	A	BrowLength	-0.1158887	0.3203848	0.1308394	0.7175633	0.7770091	0.08021289	2138	1	0.3222638	976	946	216	0.5859982	-0.0129342	0.5492899	1.631152
cela1_red_9_35323602	28	57	G	A	Form	-0.09708631	0.05561918	3.04696	0.0808884	0.1713395	1.871184	2138	1	0.3222638	976	946	216	0.5859982	-0.0129342	0.5492899	1.62836
cela1_red_9_35323602	28	57	G	A	CoronetBrowJunc	-0.03198852	0.06939288	0.2124997	0.6448152	0.6965081	0.1521301	2138	1	0.3222638	976	946	216	0.5859982	-0.0129342	0.5492899	1.396829
cela1_red_9_35323602	28	57	G	A	TrayLength	-0.2936913	0.3070283	0.9150093	0.3387888	0.4113126	0.6750034	2138	1	0.3222638	976	946	216	0.5859982	-0.0129342	0.5492899	1.355562
cela1_red_9_35323602	28	57	G	A	CoronetCirc	-0.1477079	0.1192211	1.534976	0.2153671	0.3034703	1.058882	2138	1	0.3222638	976	946	216	0.5859982	-0.0129342	0.5492899	1.449619
cela1_red_9_35490927	28	57	G	A	AntlerWt	-9.807876	12.50536	0.6151168	0.4328677	0.4838018	0.4902815	2138	1	0.4733396	593	1066	479	1	-3.685788e-05	0.9986402	1.25462
cela1_red_9_35490927	28	57	G	A	UpperBeam	-0.01613027	0.06901432	0.05462666	0.8151997	0.8345666	0.04361764	2138	1	0.4733396	593	1066	479	1	-3.685788e-05	0.9986402	1.252398
cela1_red_9_35490927	28	57	G	A	CoronetBrowJunc	0.01900595	0.06246181	0.09258701	0.7609137	0.7968266	0.06628369	2138	1	0.4733396	593	1066	479	1	-3.685788e-05	0.9986402	1.396829
cela1_red_9_35490927	28	57	G	A	Length	-0.4214007	0.483504	0.7596094	0.3834508	0.4558264	0.5561235	2138	1	0.4733396	593	1066	479	1	-3.685788e-05	0.9986402	1.365901
cela1_red_9_35490927	28	57	G	A	BrowLength	0.05169345	0.2879588	0.03222628	0.8575319	0.8882185	0.01975676	2138	1	0.4733396	593	1066	479	1	-3.685788e-05	0.9986402	1.631152
cela1_red_9_35490927	28	57	G	A	CoronetTrayJunc	-0.3011897	0.3152071	0.9130371	0.3393099	0.4317812	0.6180277	2138	1	0.4733396	593	1066	479	1	-3.685788e-05	0.9986402	1.47734
cela1_red_9_35490927	28	57	G	A	CoronetCirc	-0.1884882	0.1053208	3.202879	0.07350874	0.1371665	2.209462	2138	1	0.4733396	593	1066	479	1	-3.685788e-05	0.9986402	1.449619
cela1_red_9_35490927	28	57	G	A	TrayLength	-0.1309278	0.2770375	0.2233504	0.6364989	0.6848061	0.1647658	2138	1	0.4733396	593	1066	479	1	-3.685788e-05	0.9986402	1.355562
cela1_red_9_35490927	28	57	G	A	Form	-0.001830452	0.05028984	0.001324818	0.970965	0.9772446	0.0008135904	2138	1	0.4733396	593	1066	479	1	-3.685788e-05	0.9986402	1.62836
cela1_red_9_35490927	28	57	G	A	LowerBeam	-0.08452122	0.07026276	1.447042	0.2290032	0.3499557	0.8736179	2138	1	0.4733396	593	1066	479	1	-3.685788e-05	0.9986402	1.656379
cela1_red_9_35640760	28	57	A	G	AntlerWt	-29.60037	12.62509	5.496993	0.0190492	0.0363331	4.381402	2138	1	0.4179139	731	1027	380	0.5634231	0.01267828	0.5578102	1.25462
cela1_red_9_35640760	28	57	A	G	UpperBeam	-0.09461174	0.06984802	1.834771	0.1755651	0.2261353	1.465006	2138	1	0.4179139	731	1027	380	0.5634231	0.01267828	0.5578102	1.252398
cela1_red_9_35640760	28	57	A	G	TrayLength	0.1049101	0.2819992	0.138401	0.7098759	0.7493257	0.1020986	2138	1	0.4179139	731	1027	380	0.5634231	0.01267828	0.5578102	1.355562
cela1_red_9_35640760	28	57	A	G	BrowLength	0.4432875	0.287861	2.371402	0.1235761	0.227916	1.45382	2138	1	0.4179139	731	1027	380	0.5634231	0.01267828	0.5578102	1.631152
cela1_red_9_35640760	28	57	A	G	CoronetTrayJunc	-0.3948731	0.3240214	1.485141	0.2229719	0.3160362	1.00528	2138	1	0.4179139	731	1027	380	0.5634231	0.01267828	0.5578102	1.47734
cela1_red_9_35640760	28	57	A	G	CoronetCirc	-0.04711266	0.1073236	0.1927014	0.6606777	0.7154108	0.1329324	2138	1	0.4179139	731	1027	380	0.5634231	0.01267828	0.5578102	1.449619
cela1_red_9_35640760	28	57	A	G	LowerBeam	-0.04480384	0.0704821	0.4040851	0.524987	0.6213627	0.243957	2138	1	0.4179139	731	1027	380	0.5634231	0.01267828	0.5578102	1.656379
cela1_red_9_35640760	28	57	A	G	Form	0.0028823	0.05035004	0.003277017	0.9543498	0.9642185	0.002012465	2138	1	0.4179139	731	1027	380	0.5634231	0.01267828	0.5578102	1.62836
cela1_red_9_35640760	28	57	A	G	Length	-0.9991806	0.4904082	4.151189	0.0416053	0.08127804	3.039159	2138	1	0.4179139	731	1027	380	0.5634231	0.01267828	0.5578102	1.365901
cela1_red_9_35640760	28	57	A	G	CoronetBrowJunc	-0.1217078	0.06397329	3.619423	0.05710869	0.1074609	2.59117	2138	1	0.4179139	731	1027	380	0.5634231	0.01267828	0.5578102	1.396829
cela1_red_9_35734525	28	57	G	A	BrowLength	0.01982236	0.3004986	0.004351366	0.9474058	0.958808	0.002667664	2136	0.9990645	0.3738296	817	1041	278	0.06443701	-0.04100609	0.05754707	1.631152
cela1_red_9_35734525	28	57	G	A	CoronetTrayJunc	-0.02630952	0.3326815	0.006254152	0.9369664	0.9481227	0.004233387	2136	0.9990645	0.3738296	817	1041	278	0.06443701	-0.04100609	0.05754707	1.47734
cela1_red_9_35734525	28	57	G	A	LowerBeam	0.05134108	0.07371694	0.48506	0.4861393	0.588404	0.2928437	2136	0.9990645	0.3738296	817	1041	278	0.06443701	-0.04100609	0.05754707	1.656379
cela1_red_9_35734525	28	57	G	A	TrayLength	-0.04493327	0.2966862	0.02293724	0.8796204	0.8965031	0.01692083	2136	0.9990645	0.3738296	817	1041	278	0.06443701	-0.04100609	0.05754707	1.355562
cela1_red_9_35734525	28	57	G	A	Length	0.0730144	0.5080056	0.0206576	0.8857156	0.9021238	0.0151238	2136	0.9990645	0.3738296	817	1041	278	0.06443701	-0.04100609	0.05754707	1.365901
cela1_red_9_35734525	28	57	G	A	Form	0.01495691	0.0520108	0.08269836	0.7736734	0.8217007	0.0507863	2136	0.9990645	0.3738296	817	1041	278	0.06443701	-0.04100609	0.05754707	1.62836
cela1_red_9_35734525	28	57	G	A	CoronetCirc	0.05195015	0.1110088	0.2190072	0.6397974	0.6975062	0.1510791	2136	0.9990645	0.3738296	817	1041	278	0.06443701	-0.04100609	0.05754707	1.449619
cela1_red_9_35734525	28	57	G	A	UpperBeam	0.03798023	0.0721923	0.2767792	0.5988201	0.6382795	0.2209993	2136	0.9990645	0.3738296	817	1041	278	0.06443701	-0.04100609	0.05754707	1.252398
cela1_red_9_35734525	28	57	G	A	AntlerWt	-3.670275	13.1307	0.07813059	0.7798469	0.8029367	0.06227432	2136	0.9990645	0.3738296	817	1041	278	0.06443701	-0.04100609	0.05754707	1.25462
cela1_red_9_35734525	28	57	G	A	CoronetBrowJunc	0.0611844	0.06574145	0.8661695	0.352018	0.4310113	0.6200968	2136	0.9990645	0.3738296	817	1041	278	0.06443701	-0.04100609	0.05754707	1.396829
cela1_red_9_35767220	28	57	A	G	TrayLength	0.3653854	0.3418684	1.142311	0.2851645	0.3586302	0.8426842	2138	1	0.1889616	1418	632	88	0.1044187	0.03558418	0.1046867	1.355562
cela1_red_9_35767220	28	57	A	G	LowerBeam	0.1409438	0.08788971	2.571673	0.1087926	0.2127539	1.552588	2138	1	0.1889616	1418	632	88	0.1044187	0.03558418	0.1046867	1.656379
cela1_red_9_35767220	28	57	A	G	AntlerWt	28.4056	15.89654	3.193029	0.07395287	0.1106427	2.545017	2138	1	0.1889616	1418	632	88	0.1044187	0.03558418	0.1046867	1.25462
cela1_red_9_35767220	28	57	A	G	BrowLength	0.2205458	0.3622415	0.3706816	0.542633	0.6335694	0.2272514	2138	1	0.1889616	1418	632	88	0.1044187	0.03558418	0.1046867	1.631152
cela1_red_9_35767220	28	57	A	G	Length	1.085473	0.600797	3.264242	0.07080575	0.1221285	2.389809	2138	1	0.1889616	1418	632	88	0.1044187	0.03558418	0.1046867	1.365901
cela1_red_9_35767220	28	57	A	G	Form	0.03895715	0.0630203	0.3821321	0.5364644	0.6280803	0.2346731	2138	1	0.1889616	1418	632	88	0.1044187	0.03558418	0.1046867	1.62836
cela1_red_9_35767220	28	57	A	G	CoronetBrowJunc	-0.009729362	0.07894499	0.01518866	0.9019152	0.9169496	0.01087367	2138	1	0.1889616	1418	632	88	0.1044187	0.03558418	0.1046867	1.396829
cela1_red_9_35767220	28	57	A	G	CoronetTrayJunc	0.1591064	0.3973254	0.160355	0.6888299	0.741809	0.108543	2138	1	0.1889616	1418	632	88	0.1044187	0.03558418	0.1046867	1.47734
cela1_red_9_35767220	28	57	A	G	UpperBeam	-0.009233315	0.08764427	0.0110986	0.9160982	0.9249999	0.008861878	2138	1	0.1889616	1418	632	88	0.1044187	0.03558418	0.1046867	1.252398
cela1_red_9_35767220	28	57	A	G	CoronetCirc	0.3718836	0.1326443	7.860261	0.00505331	0.01988124	5.422293	2138	1	0.1889616	1418	632	88	0.1044187	0.03558418	0.1046867	1.449619
cela1_red_9_35809348	28	57	G	A	Length	-0.4595088	0.589906	0.6067672	0.4360076	0.5050903	0.444225	2138	1	0.2214687	1301	727	110	0.5304772	0.01392867	0.5212472	1.365901
cela1_red_9_35809348	28	57	G	A	CoronetTrayJunc	-0.0463327	0.3774794	0.01506568	0.9023112	0.9195629	0.01019784	2138	1	0.2214687	1301	727	110	0.5304772	0.01392867	0.5212472	1.47734
cela1_red_9_35809348	28	57	G	A	Form	0.1070268	0.06065671	3.113343	0.07765341	0.1667467	1.911951	2138	1	0.2214687	1301	727	110	0.5304772	0.01392867	0.5212472	1.62836
cela1_red_9_35809348	28	57	G	A	BrowLength	0.344553	0.3413141	1.019069	0.3127399	0.4292861	0.6247542	2138	1	0.2214687	1301	727	110	0.5304772	0.01392867	0.5212472	1.631152
cela1_red_9_35809348	28	57	G	A	LowerBeam	0.03348175	0.08301781	0.1626574	0.6867216	0.7539998	0.0982006	2138	1	0.2214687	1301	727	110	0.5304772	0.01392867	0.5212472	1.656379
cela1_red_9_35809348	28	57	G	A	UpperBeam	-0.01910117	0.08260445	0.05347036	0.817131	0.8363018	0.04269437	2138	1	0.2214687	1301	727	110	0.5304772	0.01392867	0.5212472	1.252398
cela1_red_9_35809348	28	57	G	A	TrayLength	0.06363842	0.3355061	0.03597808	0.8495608	0.8705859	0.02654107	2138	1	0.2214687	1301	727	110	0.5304772	0.01392867	0.5212472	1.355562
cela1_red_9_35809348	28	57	G	A	AntlerWt	-2.03265	15.47356	0.01725618	0.8954883	0.9066398	0.01375411	2138	1	0.2214687	1301	727	110	0.5304772	0.01392867	0.5212472	1.25462
cela1_red_9_35809348	28	57	G	A	CoronetBrowJunc	-0.0333907	0.0751669	0.1973321	0.6568829	0.7070203	0.1412715	2138	1	0.2214687	1301	727	110	0.5304772	0.01392867	0.5212472	1.396829
cela1_red_9_35809348	28	57	G	A	CoronetCirc	0.2766326	0.1265961	4.774921	0.02887717	0.06953709	3.293914	2138	1	0.2214687	1301	727	110	0.5304772	0.01392867	0.5212472	1.449619
cela1_red_9_35844123	28	57	G	A	LowerBeam	-0.2594163	0.09897132	6.870302	0.008763984	0.04168903	4.147785	2138	1	0.1449953	1558	540	40	0.4325938	-0.01867015	0.3816745	1.656379
cela1_red_9_35844123	28	57	G	A	UpperBeam	-0.1106254	0.09842765	1.263209	0.2610445	0.3152308	1.008632	2138	1	0.1449953	1558	540	40	0.4325938	-0.01867015	0.3816745	1.252398
cela1_red_9_35844123	28	57	G	A	AntlerWt	-32.54099	17.13242	3.607647	0.05751445	0.08993758	2.87549	2138	1	0.1449953	1558	540	40	0.4325938	-0.01867015	0.3816745	1.25462
cela1_red_9_35844123	28	57	G	A	Length	-1.785826	0.6982248	6.541655	0.01053773	0.02863771	4.789261	2138	1	0.1449953	1558	540	40	0.4325938	-0.01867015	0.3816745	1.365901
cela1_red_9_35844123	28	57	G	A	CoronetBrowJunc	-0.2365012	0.0907654	6.789318	0.009170494	0.02747805	4.86052	2138	1	0.1449953	1558	540	40	0.4325938	-0.01867015	0.3816745	1.396829
cela1_red_9_35844123	28	57	G	A	Form	0.03315925	0.07019646	0.2231407	0.6366572	0.7112476	0.137034	2138	1	0.1449953	1558	540	40	0.4325938	-0.01867015	0.3816745	1.62836
cela1_red_9_35844123	28	57	G	A	BrowLength	-0.2436604	0.4135685	0.3471163	0.5557501	0.6445782	0.2128043	2138	1	0.1449953	1558	540	40	0.4325938	-0.01867015	0.3816745	1.631152
cela1_red_9_35844123	28	57	G	A	CoronetTrayJunc	-1.183462	0.4590727	6.645778	0.009939105	0.03392509	4.498475	2138	1	0.1449953	1558	540	40	0.4325938	-0.01867015	0.3816745	1.47734
cela1_red_9_35844123	28	57	G	A	TrayLength	-0.1284476	0.401225	0.1024887	0.7488633	0.7833427	0.07560604	2138	1	0.1449953	1558	540	40	0.4325938	-0.01867015	0.3816745	1.355562
cela1_red_9_35844123	28	57	G	A	CoronetCirc	-0.3961679	0.1527295	6.728411	0.009488911	0.03120769	4.641501	2138	1	0.1449953	1558	540	40	0.4325938	-0.01867015	0.3816745	1.449619
cela1_red_9_35878420	28	57	G	A	BrowLength	0.5202228	0.3087861	2.838333	0.09203963	0.1871288	1.740079	2137	0.9995323	0.4812822	558	1101	478	0.1527571	-0.03186255	0.1407234	1.631152
cela1_red_9_35878420	28	57	G	A	CoronetTrayJunc	-0.2564017	0.3405703	0.5667979	0.4515342	0.5356504	0.3836611	2137	0.9995323	0.4812822	558	1101	478	0.1527571	-0.03186255	0.1407234	1.47734
cela1_red_9_35878420	28	57	G	A	Form	0.05692917	0.0513449	1.229349	0.2675337	0.3849099	0.7549616	2137	0.9995323	0.4812822	558	1101	478	0.1527571	-0.03186255	0.1407234	1.62836
cela1_red_9_35878420	28	57	G	A	TrayLength	0.6108296	0.2994481	4.160994	0.04136513	0.07977057	3.06957	2137	0.9995323	0.4812822	558	1101	478	0.1527571	-0.03186255	0.1407234	1.355562
cela1_red_9_35878420	28	57	G	A	CoronetBrowJunc	-0.1235113	0.06679388	3.419321	0.06443752	0.117681	2.447916	2137	0.9995323	0.4812822	558	1101	478	0.1527571	-0.03186255	0.1407234	1.396829
cela1_red_9_35878420	28	57	G	A	CoronetCirc	0.08100003	0.1133572	0.5105897	0.4748837	0.5528573	0.3522233	2137	0.9995323	0.4812822	558	1101	478	0.1527571	-0.03186255	0.1407234	1.449619
cela1_red_9_35878420	28	57	G	A	UpperBeam	0.1259923	0.07369178	2.92314	0.0873178	0.1265735	2.334034	2137	0.9995323	0.4812822	558	1101	478	0.1527571	-0.03186255	0.1407234	1.252398
cela1_red_9_35878420	28	57	G	A	Length	-0.2115287	0.5104436	0.1717287	0.67858	0.7229057	0.1257256	2137	0.9995323	0.4812822	558	1101	478	0.1527571	-0.03186255	0.1407234	1.365901
cela1_red_9_35878420	28	57	G	A	LowerBeam	0.1254097	0.07434628	2.845405	0.09163553	0.1899705	1.717847	2137	0.9995323	0.4812822	558	1101	478	0.1527571	-0.03186255	0.1407234	1.656379
cela1_red_9_35878420	28	57	G	A	AntlerWt	-16.63306	13.15503	1.598675	0.2060911	0.2589745	1.274231	2137	0.9995323	0.4812822	558	1101	478	0.1527571	-0.03186255	0.1407234	1.25462
cela1_red_9_35930853	28	57	A	G	CoronetTrayJunc	-0.02477677	0.4253764	0.003392679	0.9535521	0.9617787	0.002296478	2137	0.9995323	0.1761816	1443	635	59	0.2971512	-0.02363999	0.2687225	1.47734
cela1_red_9_35930853	28	57	A	G	CoronetBrowJunc	0.01521425	0.08463232	0.0323168	0.8573341	0.8791044	0.02313583	2137	0.9995323	0.1761816	1443	635	59	0.2971512	-0.02363999	0.2687225	1.396829
cela1_red_9_35930853	28	57	A	G	TrayLength	0.6130426	0.3650179	2.820675	0.09305726	0.1491605	2.080815	2137	0.9995323	0.1761816	1443	635	59	0.2971512	-0.02363999	0.2687225	1.355562
cela1_red_9_35930853	28	57	A	G	Form	0.1307954	0.06525948	4.016962	0.04504479	0.1162688	2.466876	2137	0.9995323	0.1761816	1443	635	59	0.2971512	-0.02363999	0.2687225	1.62836
cela1_red_9_35930853	28	57	A	G	BrowLength	0.7298857	0.3876293	3.545492	0.05970747	0.1403961	2.173612	2137	0.9995323	0.1761816	1443	635	59	0.2971512	-0.02363999	0.2687225	1.631152
cela1_red_9_35930853	28	57	A	G	LowerBeam	0.2146725	0.09365087	5.254473	0.02189043	0.07489848	3.172266	2137	0.9995323	0.1761816	1443	635	59	0.2971512	-0.02363999	0.2687225	1.656379
cela1_red_9_35930853	28	57	A	G	UpperBeam	0.220815	0.09255217	5.692248	0.01704001	0.03301351	4.545078	2137	0.9995323	0.1761816	1443	635	59	0.2971512	-0.02363999	0.2687225	1.252398
cela1_red_9_35930853	28	57	A	G	CoronetCirc	0.211307	0.1430153	2.183045	0.1395381	0.2197591	1.505944	2137	0.9995323	0.1761816	1443	635	59	0.2971512	-0.02363999	0.2687225	1.449619
cela1_red_9_35930853	28	57	A	G	Length	0.4804299	0.6413037	0.5612193	0.4537694	0.5215239	0.4108786	2137	0.9995323	0.1761816	1443	635	59	0.2971512	-0.02363999	0.2687225	1.365901
cela1_red_9_35930853	28	57	A	G	AntlerWt	23.90102	16.66927	2.055889	0.1516187	0.20051	1.638655	2137	0.9995323	0.1761816	1443	635	59	0.2971512	-0.02363999	0.2687225	1.25462
cela1_red_9_35953647	28	57	A	G	TrayLength	-0.5414595	0.3435629	2.483816	0.1150229	0.1758545	1.832314	2137	0.9995323	0.1832007	1419	653	65	0.3482745	-0.02102432	0.3263418	1.355562
cela1_red_9_35953647	28	57	A	G	Form	0.002967369	0.06086539	0.002376853	0.9611162	0.9695238	0.001459661	2137	0.9995323	0.1832007	1419	653	65	0.3482745	-0.02102432	0.3263418	1.62836
cela1_red_9_35953647	28	57	A	G	CoronetTrayJunc	0.2095906	0.3803339	0.3036781	0.5815857	0.650272	0.2055573	2137	0.9995323	0.1832007	1419	653	65	0.3482745	-0.02102432	0.3263418	1.47734
cela1_red_9_35953647	28	57	A	G	Length	-0.2972479	0.5942494	0.2502074	0.6169291	0.6686534	0.1831813	2137	0.9995323	0.1832007	1419	653	65	0.3482745	-0.02102432	0.3263418	1.365901
cela1_red_9_35953647	28	57	A	G	LowerBeam	0.0228846	0.08407336	0.07409177	0.7854698	0.8324991	0.04473118	2137	0.9995323	0.1832007	1419	653	65	0.3482745	-0.02102432	0.3263418	1.656379
cela1_red_9_35953647	28	57	A	G	UpperBeam	-0.02830891	0.08313775	0.1159444	0.7334754	0.7609251	0.09257791	2137	0.9995323	0.1832007	1419	653	65	0.3482745	-0.02102432	0.3263418	1.252398
cela1_red_9_35953647	28	57	A	G	CoronetBrowJunc	0.05073016	0.07591923	0.4465075	0.5039982	0.5718133	0.3196579	2137	0.9995323	0.1832007	1419	653	65	0.3482745	-0.02102432	0.3263418	1.396829
cela1_red_9_35953647	28	57	A	G	BrowLength	0.1475804	0.3432078	0.1849027	0.6671933	0.736354	0.1133571	2137	0.9995323	0.1832007	1419	653	65	0.3482745	-0.02102432	0.3263418	1.631152
cela1_red_9_35953647	28	57	A	G	AntlerWt	-7.64864	14.97192	0.2609838	0.6094451	0.6483251	0.2080183	2137	0.9995323	0.1832007	1419	653	65	0.3482745	-0.02102432	0.3263418	1.25462
cela1_red_9_35953647	28	57	A	G	CoronetCirc	0.01467296	0.1283299	0.01307315	0.90897	0.9243427	0.009018333	2137	0.9995323	0.1832007	1419	653	65	0.3482745	-0.02102432	0.3263418	1.449619
cela1_red_9_3604581	28	7	G	A	LowerBeam	0.1108271	0.08503884	1.698468	0.1924885	0.3112391	1.02541	2121	0.9920486	0.2178218	1297	724	100	1	-0.001753521	0.9355998	1.656379
cela1_red_9_3604581	28	7	G	A	Form	0.1237227	0.06110649	4.099434	0.04289757	0.1125873	2.517524	2121	0.9920486	0.2178218	1297	724	100	1	-0.001753521	0.9355998	1.62836
cela1_red_9_3604581	28	7	G	A	Length	-0.05558563	0.6053219	0.00843242	0.9268345	0.9373732	0.006173524	2121	0.9920486	0.2178218	1297	724	100	1	-0.001753521	0.9355998	1.365901
cela1_red_9_3604581	28	7	G	A	BrowLength	0.07411315	0.3609188	0.04216688	0.837302	0.8722648	0.02585098	2121	0.9920486	0.2178218	1297	724	100	1	-0.001753521	0.9355998	1.631152
cela1_red_9_3604581	28	7	G	A	AntlerWt	8.883194	14.76455	0.3619913	0.5474024	0.5911662	0.2885267	2121	0.9920486	0.2178218	1297	724	100	1	-0.001753521	0.9355998	1.25462
cela1_red_9_3604581	28	7	G	A	CoronetBrowJunc	0.1512229	0.07795046	3.763549	0.05238128	0.1007045	2.694351	2121	0.9920486	0.2178218	1297	724	100	1	-0.001753521	0.9355998	1.396829
cela1_red_9_3604581	28	7	G	A	TrayLength	0.2137034	0.3544605	0.3634857	0.5465767	0.6045796	0.2681438	2121	0.9920486	0.2178218	1297	724	100	1	-0.001753521	0.9355998	1.355562
cela1_red_9_3604581	28	7	G	A	CoronetTrayJunc	-0.7815622	0.3905207	4.005337	0.04535644	0.09964719	2.711181	2121	0.9920486	0.2178218	1297	724	100	1	-0.001753521	0.9355998	1.47734
cela1_red_9_3604581	28	7	G	A	UpperBeam	0.157074	0.08614213	3.32489	0.0682386	0.1032366	2.654818	2121	0.9920486	0.2178218	1297	724	100	1	-0.001753521	0.9355998	1.252398
cela1_red_9_3604581	28	7	G	A	CoronetCirc	0.04760418	0.1331409	0.1278401	0.7206821	0.7664926	0.08818871	2121	0.9920486	0.2178218	1297	724	100	1	-0.001753521	0.9355998	1.449619
cela1_red_9_36048997	28	57	A	G	LowerBeam	-0.04593107	0.07290666	0.3968978	0.5286957	0.6244823	0.2396178	2138	1	0.3332554	965	921	252	0.1582329	0.03063966	0.1575526	1.656379
cela1_red_9_36048997	28	57	A	G	Length	-0.08062682	0.5096361	0.02502873	0.8742955	0.8923225	0.01832397	2138	1	0.3332554	965	921	252	0.1582329	0.03063966	0.1575526	1.365901
cela1_red_9_36048997	28	57	A	G	CoronetBrowJunc	0.1094179	0.06547459	2.792743	0.09469199	0.1573672	1.999345	2138	1	0.3332554	965	921	252	0.1582329	0.03063966	0.1575526	1.396829
cela1_red_9_36048997	28	57	A	G	CoronetTrayJunc	-0.09942056	0.3374941	0.08678007	0.7683112	0.8084974	0.05874075	2138	1	0.3332554	965	921	252	0.1582329	0.03063966	0.1575526	1.47734
cela1_red_9_36048997	28	57	A	G	AntlerWt	6.284254	12.80714	0.2407705	0.6236502	0.661334	0.1919072	2138	1	0.3332554	965	921	252	0.1582329	0.03063966	0.1575526	1.25462
cela1_red_9_36048997	28	57	A	G	Form	0.01308429	0.05141122	0.06477152	0.7991074	0.8419169	0.03977716	2138	1	0.3332554	965	921	252	0.1582329	0.03063966	0.1575526	1.62836
cela1_red_9_36048997	28	57	A	G	TrayLength	-0.258523	0.2973736	0.7557767	0.3846534	0.4552542	0.5575374	2138	1	0.3332554	965	921	252	0.1582329	0.03063966	0.1575526	1.355562
cela1_red_9_36048997	28	57	A	G	BrowLength	-0.3346461	0.3028637	1.220891	0.2691858	0.3869566	0.748484	2138	1	0.3332554	965	921	252	0.1582329	0.03063966	0.1575526	1.631152
cela1_red_9_36048997	28	57	A	G	CoronetCirc	-0.2375607	0.1102866	4.639844	0.03123784	0.0736053	3.200732	2138	1	0.3332554	965	921	252	0.1582329	0.03063966	0.1575526	1.449619
cela1_red_9_36048997	28	57	A	G	UpperBeam	-0.05326896	0.07253822	0.5392804	0.4627311	0.5116956	0.4305982	2138	1	0.3332554	965	921	252	0.1582329	0.03063966	0.1575526	1.252398
cela1_red_9_36138607	28	57	A	C	Form	0.02834048	0.05128147	0.3054173	0.580506	0.6649541	0.1875613	2136	0.9990645	0.4543539	619	1093	424	0.1498328	-0.03200927	0.1389349	1.62836
cela1_red_9_36138607	28	57	A	C	LowerBeam	-0.03550837	0.07300132	0.236592	0.6266785	0.7054769	0.1428369	2136	0.9990645	0.4543539	619	1093	424	0.1498328	-0.03200927	0.1389349	1.656379
cela1_red_9_36138607	28	57	A	C	BrowLength	-0.07913688	0.2989269	0.07008544	0.7912124	0.8357877	0.04296683	2136	0.9990645	0.4543539	619	1093	424	0.1498328	-0.03200927	0.1389349	1.631152
cela1_red_9_36138607	28	57	A	C	Length	-0.2578183	0.5006314	0.2652109	0.6065626	0.659472	0.1941656	2136	0.9990645	0.4543539	619	1093	424	0.1498328	-0.03200927	0.1389349	1.365901
cela1_red_9_36138607	28	57	A	C	UpperBeam	-0.07747839	0.07111663	1.186913	0.2759531	0.3303023	0.9477121	2136	0.9990645	0.4543539	619	1093	424	0.1498328	-0.03200927	0.1389349	1.252398
cela1_red_9_36138607	28	57	A	C	CoronetTrayJunc	-0.3649991	0.327489	1.242196	0.2650482	0.3591587	0.8408328	2136	0.9990645	0.4543539	619	1093	424	0.1498328	-0.03200927	0.1389349	1.47734
cela1_red_9_36138607	28	57	A	C	TrayLength	0.340836	0.2866685	1.413615	0.2344573	0.3071653	1.042825	2136	0.9990645	0.4543539	619	1093	424	0.1498328	-0.03200927	0.1389349	1.355562
cela1_red_9_36138607	28	57	A	C	AntlerWt	-9.941016	13.34172	0.5551854	0.4562066	0.5059121	0.4425129	2136	0.9990645	0.4543539	619	1093	424	0.1498328	-0.03200927	0.1389349	1.25462
cela1_red_9_36138607	28	57	A	C	CoronetCirc	0.03729924	0.1108613	0.1131984	0.7365318	0.7799049	0.07808837	2136	0.9990645	0.4543539	619	1093	424	0.1498328	-0.03200927	0.1389349	1.449619
cela1_red_9_36138607	28	57	A	C	CoronetBrowJunc	-0.137417	0.06581401	4.359572	0.03680154	0.07728704	3.121048	2136	0.9990645	0.4543539	619	1093	424	0.1498328	-0.03200927	0.1389349	1.396829
cela1_red_9_3615259	28	7	A	G	AntlerWt	-15.19014	24.38601	0.3880091	0.5333478	0.578132	0.3092643	2138	1	0.06665108	1859	273	6	0.2951754	-0.02629865	0.1958665	1.25462
cela1_red_9_3615259	28	7	A	G	Length	-0.8439965	0.952853	0.7845661	0.3757483	0.4485179	0.5743947	2138	1	0.06665108	1859	273	6	0.2951754	-0.02629865	0.1958665	1.365901
cela1_red_9_3615259	28	7	A	G	BrowLength	-0.1321175	0.5695891	0.0538019	0.816575	0.8558849	0.03298398	2138	1	0.06665108	1859	273	6	0.2951754	-0.02629865	0.1958665	1.631152
cela1_red_9_3615259	28	7	A	G	CoronetCirc	0.1227717	0.2115444	0.3368166	0.5616725	0.629788	0.2323483	2138	1	0.06665108	1859	273	6	0.2951754	-0.02629865	0.1958665	1.449619
cela1_red_9_3615259	28	7	A	G	UpperBeam	-0.06104478	0.1392053	0.1923027	0.661007	0.695168	0.1535475	2138	1	0.06665108	1859	273	6	0.2951754	-0.02629865	0.1958665	1.252398
cela1_red_9_3615259	28	7	A	G	TrayLength	0.6823576	0.5732152	1.417061	0.2338877	0.3065763	1.045368	2138	1	0.06665108	1859	273	6	0.2951754	-0.02629865	0.1958665	1.355562
cela1_red_9_3615259	28	7	A	G	Form	-0.01589109	0.10068	0.02491268	0.8745848	0.9015606	0.01529925	2138	1	0.06665108	1859	273	6	0.2951754	-0.02629865	0.1958665	1.62836
cela1_red_9_3615259	28	7	A	G	LowerBeam	0.01922648	0.1398067	0.01891228	0.8906183	0.9149046	0.01141785	2138	1	0.06665108	1859	273	6	0.2951754	-0.02629865	0.1958665	1.656379
cela1_red_9_3615259	28	7	A	G	CoronetBrowJunc	-0.1532238	0.1247302	1.50907	0.2192811	0.2986185	1.080354	2138	1	0.06665108	1859	273	6	0.2951754	-0.02629865	0.1958665	1.396829
cela1_red_9_3615259	28	7	A	G	CoronetTrayJunc	-0.2551682	0.6419772	0.1579842	0.6910192	0.7436571	0.1069383	2138	1	0.06665108	1859	273	6	0.2951754	-0.02629865	0.1958665	1.47734
cela1_red_9_36242594	28	57	A	G	LowerBeam	0.128272	0.07265472	3.116997	0.07747946	0.1701281	1.881814	2138	1	0.3461179	937	922	279	0.03147547	0.04727023	0.02931075	1.656379
cela1_red_9_36242594	28	57	A	G	UpperBeam	-0.03086785	0.07435403	0.1723469	0.6780344	0.7106651	0.1376135	2138	1	0.3461179	937	922	279	0.03147547	0.04727023	0.02931075	1.252398
cela1_red_9_36242594	28	57	A	G	TrayLength	0.1740651	0.2885655	0.3638603	0.5463701	0.6043935	0.2684201	2138	1	0.3461179	937	922	279	0.03147547	0.04727023	0.02931075	1.355562
cela1_red_9_36242594	28	57	A	G	CoronetCirc	0.4463695	0.1107272	16.25102	5.547966e-05	0.0008133388	11.21054	2138	1	0.3461179	937	922	279	0.03147547	0.04727023	0.02931075	1.449619
cela1_red_9_36242594	28	57	A	G	Length	0.6683539	0.5108518	1.711682	0.1907673	0.2629512	1.253153	2138	1	0.3461179	937	922	279	0.03147547	0.04727023	0.02931075	1.365901
cela1_red_9_36242594	28	57	A	G	CoronetBrowJunc	-0.02241465	0.06576203	0.1161753	0.7332203	0.7730457	0.0831707	2138	1	0.3461179	937	922	279	0.03147547	0.04727023	0.02931075	1.396829
cela1_red_9_36242594	28	57	A	G	Form	0.01156145	0.05203543	0.04936586	0.8241704	0.8617745	0.03031631	2138	1	0.3461179	937	922	279	0.03147547	0.04727023	0.02931075	1.62836
cela1_red_9_36242594	28	57	A	G	AntlerWt	20.60866	13.51665	2.32467	0.1273373	0.1734479	1.852888	2138	1	0.3461179	937	922	279	0.03147547	0.04727023	0.02931075	1.25462
cela1_red_9_36242594	28	57	A	G	CoronetTrayJunc	0.1631703	0.3336078	0.2392268	0.6247651	0.6873851	0.1619307	2138	1	0.3461179	937	922	279	0.03147547	0.04727023	0.02931075	1.47734
cela1_red_9_36242594	28	57	A	G	BrowLength	0.5019099	0.3026151	2.750871	0.09720145	0.1940684	1.686459	2138	1	0.3461179	937	922	279	0.03147547	0.04727023	0.02931075	1.631152
cela1_red_9_36279243	28	57	A	G	Length	0.008566318	0.4941935	0.0003004653	0.9861702	0.9881665	0.0002199759	2120	0.9915809	0.4707547	619	1006	495	0.02928639	0.04768539	0.02810713	1.365901
cela1_red_9_36279243	28	57	A	G	CoronetCirc	0.2369205	0.1074887	4.858243	0.02751434	0.0671482	3.351392	2120	0.9915809	0.4707547	619	1006	495	0.02928639	0.04768539	0.02810713	1.449619
cela1_red_9_36279243	28	57	A	G	AntlerWt	4.411246	13.02625	0.114679	0.7348788	0.762398	0.09140538	2120	0.9915809	0.4707547	619	1006	495	0.02928639	0.04768539	0.02810713	1.25462
cela1_red_9_36279243	28	57	A	G	LowerBeam	0.04609344	0.06989108	0.4349454	0.5095722	0.6083476	0.2625882	2120	0.9915809	0.4707547	619	1006	495	0.02928639	0.04768539	0.02810713	1.656379
cela1_red_9_36279243	28	57	A	G	TrayLength	-0.04004674	0.2824758	0.02009888	0.8872613	0.9030843	0.01482697	2120	0.9915809	0.4707547	619	1006	495	0.02928639	0.04768539	0.02810713	1.355562
cela1_red_9_36279243	28	57	A	G	CoronetBrowJunc	-0.04450787	0.06314711	0.496783	0.4809171	0.5509318	0.3556504	2120	0.9915809	0.4707547	619	1006	495	0.02928639	0.04768539	0.02810713	1.396829
cela1_red_9_36279243	28	57	A	G	Form	0.01443556	0.05005245	0.08317956	0.7730339	0.8211914	0.05108181	2120	0.9915809	0.4707547	619	1006	495	0.02928639	0.04768539	0.02810713	1.62836
cela1_red_9_36279243	28	57	A	G	UpperBeam	-0.06901004	0.07125631	0.937946	0.3328066	0.3868184	0.7489199	2120	0.9915809	0.4707547	619	1006	495	0.02928639	0.04768539	0.02810713	1.252398
cela1_red_9_36279243	28	57	A	G	BrowLength	0.5513208	0.2900088	3.613986	0.05729564	0.1366216	2.215603	2120	0.9915809	0.4707547	619	1006	495	0.02928639	0.04768539	0.02810713	1.631152
cela1_red_9_36279243	28	57	A	G	CoronetTrayJunc	-0.03158509	0.3262256	0.009374067	0.9228695	0.9365101	0.006345233	2120	0.9915809	0.4707547	619	1006	495	0.02928639	0.04768539	0.02810713	1.47734
cela1_red_9_36334773	28	57	G	A	AntlerWt	-2.757187	17.30468	0.02538666	0.8734074	0.886884	0.02023455	2136	0.9990645	0.1516854	1542	540	54	0.4010194	0.01766004	0.4193539	1.25462
cela1_red_9_36334773	28	57	G	A	BrowLength	-0.05029454	0.3993811	0.01585867	0.8997864	0.9214542	0.009722373	2136	0.9990645	0.1516854	1542	540	54	0.4010194	0.01766004	0.4193539	1.631152
cela1_red_9_36334773	28	57	G	A	Form	-0.1309372	0.06850732	3.653019	0.05596767	0.1341879	2.243374	2136	0.9990645	0.1516854	1542	540	54	0.4010194	0.01766004	0.4193539	1.62836
cela1_red_9_36334773	28	57	G	A	LowerBeam	-0.07299884	0.09515316	0.5885528	0.4429793	0.5511141	0.3553251	2136	0.9990645	0.1516854	1542	540	54	0.4010194	0.01766004	0.4193539	1.656379
cela1_red_9_36334773	28	57	G	A	CoronetCirc	-0.06777652	0.1454931	0.2170069	0.64133	0.698823	0.1496992	2136	0.9990645	0.1516854	1542	540	54	0.4010194	0.01766004	0.4193539	1.449619
cela1_red_9_36334773	28	57	G	A	Length	0.7921165	0.6795565	1.358711	0.2437611	0.3185876	0.9947359	2136	0.9990645	0.1516854	1542	540	54	0.4010194	0.01766004	0.4193539	1.365901
cela1_red_9_36334773	28	57	G	A	TrayLength	0.2612811	0.3893981	0.4502236	0.5022288	0.5644073	0.3321305	2136	0.9990645	0.1516854	1542	540	54	0.4010194	0.01766004	0.4193539	1.355562
cela1_red_9_36334773	28	57	G	A	CoronetBrowJunc	0.03253214	0.08669318	0.1408171	0.70747	0.7508574	0.100812	2136	0.9990645	0.1516854	1542	540	54	0.4010194	0.01766004	0.4193539	1.396829
cela1_red_9_36334773	28	57	G	A	UpperBeam	-0.07885967	0.09608475	0.6735983	0.4117999	0.4633265	0.5378467	2136	0.9990645	0.1516854	1542	540	54	0.4010194	0.01766004	0.4193539	1.252398
cela1_red_9_36334773	28	57	G	A	CoronetTrayJunc	0.3125458	0.4424013	0.4991082	0.4798922	0.5610773	0.3378424	2136	0.9990645	0.1516854	1542	540	54	0.4010194	0.01766004	0.4193539	1.47734
cela1_red_9_36397822	28	57	A	C	AntlerWt	28.64448	14.23536	4.048971	0.04419827	0.07242221	3.22725	2137	0.9995323	0.2445016	1223	783	131	0.7252892	0.008227768	0.7042237	1.25462
cela1_red_9_36397822	28	57	A	C	TrayLength	0.1270539	0.319688	0.1579513	0.6910498	0.732839	0.1165208	2137	0.9995323	0.2445016	1223	783	131	0.7252892	0.008227768	0.7042237	1.355562
cela1_red_9_36397822	28	57	A	C	CoronetCirc	0.08458325	0.1206509	0.4914822	0.4832669	0.5603826	0.3390422	2137	0.9995323	0.2445016	1223	783	131	0.7252892	0.008227768	0.7042237	1.449619
cela1_red_9_36397822	28	57	A	C	CoronetBrowJunc	0.1292205	0.0718533	3.234218	0.07211471	0.1280984	2.3154	2137	0.9995323	0.2445016	1223	783	131	0.7252892	0.008227768	0.7042237	1.396829
cela1_red_9_36397822	28	57	A	C	LowerBeam	0.05714079	0.07914185	0.5212908	0.4702916	0.5747999	0.3147172	2137	0.9995323	0.2445016	1223	783	131	0.7252892	0.008227768	0.7042237	1.656379
cela1_red_9_36397822	28	57	A	C	BrowLength	0.393937	0.3330984	1.398648	0.2369501	0.3544504	0.8574601	2137	0.9995323	0.2445016	1223	783	131	0.7252892	0.008227768	0.7042237	1.631152
cela1_red_9_36397822	28	57	A	C	UpperBeam	0.1751393	0.07894219	4.92208	0.02651558	0.04742847	3.930123	2137	0.9995323	0.2445016	1223	783	131	0.7252892	0.008227768	0.7042237	1.252398
cela1_red_9_36397822	28	57	A	C	CoronetTrayJunc	0.3956382	0.3670799	1.16165	0.2811237	0.3752177	0.7863116	2137	0.9995323	0.2445016	1223	783	131	0.7252892	0.008227768	0.7042237	1.47734
cela1_red_9_36397822	28	57	A	C	Form	0.08770008	0.05714541	2.355252	0.1248617	0.2291072	1.446395	2137	0.9995323	0.2445016	1223	783	131	0.7252892	0.008227768	0.7042237	1.62836
cela1_red_9_36397822	28	57	A	C	Length	0.3171162	0.5543263	0.3272699	0.5672711	0.6244951	0.2396001	2137	0.9995323	0.2445016	1223	783	131	0.7252892	0.008227768	0.7042237	1.365901
cela1_red_9_36411844	28	57	A	G	AntlerWt	-54.00661	33.42995	2.60989	0.1061991	0.1492183	2.080224	2138	1	0.03086997	2007	130	1	0.7208955	-0.01621914	0.407707	1.25462
cela1_red_9_36411844	28	57	A	G	UpperBeam	-0.3518393	0.1840006	3.656372	0.05585513	0.08751518	2.919496	2138	1	0.03086997	2007	130	1	0.7208955	-0.01621914	0.407707	1.252398
cela1_red_9_36411844	28	57	A	G	CoronetTrayJunc	0.2873027	0.8332291	0.1188915	0.7302399	0.7766524	0.0804767	2138	1	0.03086997	2007	130	1	0.7208955	-0.01621914	0.407707	1.47734
cela1_red_9_36411844	28	57	A	G	LowerBeam	-0.2418085	0.186346	1.68385	0.1944137	0.3133304	1.016585	2138	1	0.03086997	2007	130	1	0.7208955	-0.01621914	0.407707	1.656379
cela1_red_9_36411844	28	57	A	G	BrowLength	0.7460004	0.7705102	0.9373923	0.3329494	0.4484048	0.5746811	2138	1	0.03086997	2007	130	1	0.7208955	-0.01621914	0.407707	1.631152
cela1_red_9_36411844	28	57	A	G	Length	-0.2757429	1.254436	0.04831832	0.8260158	0.8508127	0.03537469	2138	1	0.03086997	2007	130	1	0.7208955	-0.01621914	0.407707	1.365901
cela1_red_9_36411844	28	57	A	G	TrayLength	0.0338524	0.7045853	0.002308404	0.9616797	0.9670836	0.001702912	2138	1	0.03086997	2007	130	1	0.7208955	-0.01621914	0.407707	1.355562
cela1_red_9_36411844	28	57	A	G	CoronetCirc	0.2693276	0.283698	0.901258	0.3424446	0.4304087	0.6217204	2138	1	0.03086997	2007	130	1	0.7208955	-0.01621914	0.407707	1.449619
cela1_red_9_36411844	28	57	A	G	Form	-0.04038859	0.1316388	0.09413459	0.7589853	0.8099923	0.05780946	2138	1	0.03086997	2007	130	1	0.7208955	-0.01621914	0.407707	1.62836
cela1_red_9_36411844	28	57	A	G	CoronetBrowJunc	-0.1681375	0.1695579	0.9833162	0.3213815	0.4014553	0.703963	2138	1	0.03086997	2007	130	1	0.7208955	-0.01621914	0.407707	1.396829
cela1_red_9_36449089	28	57	A	G	TrayLength	0.08756537	0.3014464	0.084381	0.7714459	0.8029776	0.06224797	2138	1	0.378391	812	1034	292	0.2144175	-0.02807487	0.1936688	1.355562
cela1_red_9_36449089	28	57	A	G	UpperBeam	-0.1487176	0.07607762	3.821296	0.0506051	0.08067839	3.051182	2138	1	0.378391	812	1034	292	0.2144175	-0.02807487	0.1936688	1.252398
cela1_red_9_36449089	28	57	A	G	CoronetTrayJunc	-0.3216895	0.3459684	0.8645718	0.3524625	0.4442728	0.5852219	2138	1	0.378391	812	1034	292	0.2144175	-0.02807487	0.1936688	1.47734
cela1_red_9_36449089	28	57	A	G	CoronetCirc	-0.01586732	0.1143215	0.01926421	0.8896117	0.9082243	0.01328915	2138	1	0.378391	812	1034	292	0.2144175	-0.02807487	0.1936688	1.449619
cela1_red_9_36449089	28	57	A	G	Length	0.05662482	0.5235798	0.01169628	0.9138772	0.9262716	0.008563055	2138	1	0.378391	812	1034	292	0.2144175	-0.02807487	0.1936688	1.365901
cela1_red_9_36449089	28	57	A	G	BrowLength	-0.0635054	0.31151	0.04156016	0.8384605	0.8731792	0.02547902	2138	1	0.378391	812	1034	292	0.2144175	-0.02807487	0.1936688	1.631152
cela1_red_9_36449089	28	57	A	G	LowerBeam	-0.05318813	0.07566791	0.4940898	0.4821086	0.5849532	0.2982952	2138	1	0.378391	812	1034	292	0.2144175	-0.02807487	0.1936688	1.656379
cela1_red_9_36449089	28	57	A	G	AntlerWt	0.303822	12.98331	0.0005476048	0.9813304	0.9833319	0.0004364707	2138	1	0.378391	812	1034	292	0.2144175	-0.02807487	0.1936688	1.25462
cela1_red_9_36449089	28	57	A	G	Form	-0.03058045	0.05254207	0.3387453	0.5605543	0.648317	0.2080286	2138	1	0.378391	812	1034	292	0.2144175	-0.02807487	0.1936688	1.62836
cela1_red_9_36449089	28	57	A	G	CoronetBrowJunc	-0.0181161	0.06831309	0.07032691	0.7908614	0.8224596	0.05034753	2138	1	0.378391	812	1034	292	0.2144175	-0.02807487	0.1936688	1.396829
cela1_red_9_36502685	28	57	A	C	TrayLength	0.07548659	0.7216119	0.0109429	0.9166866	0.9284083	0.008072587	2137	0.9995323	0.0301825	2009	127	1	1	-0.01513545	0.4423572	1.355562
cela1_red_9_36502685	28	57	A	C	CoronetTrayJunc	0.4340061	0.852411	0.259235	0.6106462	0.6752919	0.1754741	2137	0.9995323	0.0301825	2009	127	1	1	-0.01513545	0.4423572	1.47734
cela1_red_9_36502685	28	57	A	C	AntlerWt	-47.56812	34.49143	1.901996	0.167855	0.2182267	1.515994	2137	0.9995323	0.0301825	2009	127	1	1	-0.01513545	0.4423572	1.25462
cela1_red_9_36502685	28	57	A	C	Length	-0.1962844	1.288954	0.02318977	0.8789646	0.8963305	0.01697764	2137	0.9995323	0.0301825	2009	127	1	1	-0.01513545	0.4423572	1.365901
cela1_red_9_36502685	28	57	A	C	BrowLength	0.877668	0.7877413	1.241347	0.2652116	0.383008	0.7610248	2137	0.9995323	0.0301825	2009	127	1	1	-0.01513545	0.4423572	1.631152
cela1_red_9_36502685	28	57	A	C	CoronetCirc	0.2042859	0.2898371	0.4967851	0.4809162	0.5582747	0.3427003	2137	0.9995323	0.0301825	2009	127	1	1	-0.01513545	0.4423572	1.449619
cela1_red_9_36502685	28	57	A	C	UpperBeam	-0.3125025	0.1880023	2.762998	0.09646732	0.13746	2.206165	2137	0.9995323	0.0301825	2009	127	1	1	-0.01513545	0.4423572	1.252398
cela1_red_9_36502685	28	57	A	C	CoronetBrowJunc	-0.1550226	0.1734685	0.798635	0.3715018	0.449565	0.5717484	2137	0.9995323	0.0301825	2009	127	1	1	-0.01513545	0.4423572	1.396829
cela1_red_9_36502685	28	57	A	C	Form	-0.04732436	0.1337454	0.1252021	0.7234595	0.7815592	0.07688848	2137	0.9995323	0.0301825	2009	127	1	1	-0.01513545	0.4423572	1.62836
cela1_red_9_36502685	28	57	A	C	LowerBeam	-0.2272849	0.1906178	1.421721	0.2331203	0.3542062	0.8583309	2137	0.9995323	0.0301825	2009	127	1	1	-0.01513545	0.4423572	1.656379
cela1_red_9_36646260	28	57	G	A	CoronetTrayJunc	-1.071959	0.5555635	3.722965	0.053669	0.1124073	2.520046	2138	1	0.09307764	1751	376	11	0.05459925	-0.04168081	0.03967492	1.47734
cela1_red_9_36646260	28	57	G	A	TrayLength	0.02196667	0.5001386	0.001929069	0.9649672	0.969908	0.001423076	2138	1	0.09307764	1751	376	11	0.05459925	-0.04168081	0.03967492	1.355562
cela1_red_9_36646260	28	57	G	A	UpperBeam	-0.1908918	0.1168828	2.667311	0.1024289	0.1444631	2.129763	2138	1	0.09307764	1751	376	11	0.05459925	-0.04168081	0.03967492	1.252398
cela1_red_9_36646260	28	57	G	A	Length	-1.859752	0.85034	4.78327	0.02873751	0.06129787	3.501916	2138	1	0.09307764	1751	376	11	0.05459925	-0.04168081	0.03967492	1.365901
cela1_red_9_36646260	28	57	G	A	Form	-0.02913373	0.08418919	0.1197511	0.7293046	0.7862493	0.07354093	2138	1	0.09307764	1751	376	11	0.05459925	-0.04168081	0.03967492	1.62836
cela1_red_9_36646260	28	57	G	A	CoronetCirc	-0.6356773	0.1815732	12.2566	0.0004636153	0.003640318	8.455047	2138	1	0.09307764	1751	376	11	0.05459925	-0.04168081	0.03967492	1.449619
cela1_red_9_36646260	28	57	G	A	LowerBeam	-0.1944893	0.1202476	2.616006	0.1057904	0.208854	1.579353	2138	1	0.09307764	1751	376	11	0.05459925	-0.04168081	0.03967492	1.656379
cela1_red_9_36646260	28	57	G	A	BrowLength	-0.1592299	0.5072098	0.09855389	0.753572	0.8058337	0.0604198	2138	1	0.09307764	1751	376	11	0.05459925	-0.04168081	0.03967492	1.631152
cela1_red_9_36646260	28	57	G	A	CoronetBrowJunc	0.003962009	0.1094601	0.001310144	0.9711261	0.9755679	0.0009379414	2138	1	0.09307764	1751	376	11	0.05459925	-0.04168081	0.03967492	1.396829
cela1_red_9_36646260	28	57	G	A	AntlerWt	-10.91071	22.16124	0.2423917	0.622484	0.6602671	0.1931993	2138	1	0.09307764	1751	376	11	0.05459925	-0.04168081	0.03967492	1.25462
cela1_red_9_3676457	28	7	A	G	BrowLength	-0.4089311	0.2834481	2.081388	0.1491045	0.2586397	1.276023	2138	1	0.4221235	724	1023	391	0.3754555	0.01923857	0.3738353	1.631152
cela1_red_9_3676457	28	7	A	G	LowerBeam	-0.1914973	0.06765648	8.011361	0.004648478	0.0278606	4.836673	2138	1	0.4221235	724	1023	391	0.3754555	0.01923857	0.3738353	1.656379
cela1_red_9_3676457	28	7	A	G	TrayLength	-0.8346762	0.2683109	9.677417	0.001865467	0.007542346	7.139042	2138	1	0.4221235	724	1023	391	0.3754555	0.01923857	0.3738353	1.355562
cela1_red_9_3676457	28	7	A	G	CoronetCirc	0.1716052	0.1049724	2.672456	0.1020983	0.1745346	1.843557	2138	1	0.4221235	724	1023	391	0.3754555	0.01923857	0.3738353	1.449619
cela1_red_9_3676457	28	7	A	G	AntlerWt	-5.073625	12.59212	0.1623449	0.6870067	0.7190573	0.1293977	2138	1	0.4221235	724	1023	391	0.3754555	0.01923857	0.3738353	1.25462
cela1_red_9_3676457	28	7	A	G	Length	-0.1361719	0.4705617	0.08374165	0.7722894	0.8044393	0.06130874	2138	1	0.4221235	724	1023	391	0.3754555	0.01923857	0.3738353	1.365901
cela1_red_9_3676457	28	7	A	G	Form	-0.09977702	0.0490461	4.138587	0.04191614	0.1108846	2.541568	2138	1	0.4221235	724	1023	391	0.3754555	0.01923857	0.3738353	1.62836
cela1_red_9_3676457	28	7	A	G	CoronetBrowJunc	-0.07507785	0.06218372	1.457707	0.2272953	0.3069897	1.043583	2138	1	0.4221235	724	1023	391	0.3754555	0.01923857	0.3738353	1.396829
cela1_red_9_3676457	28	7	A	G	CoronetTrayJunc	0.8987005	0.3127327	8.258163	0.004056917	0.01806448	5.589886	2138	1	0.4221235	724	1023	391	0.3754555	0.01923857	0.3738353	1.47734
cela1_red_9_3676457	28	7	A	G	UpperBeam	-0.1868037	0.0677522	7.601937	0.005830562	0.01375044	6.069904	2138	1	0.4221235	724	1023	391	0.3754555	0.01923857	0.3738353	1.252398
cela1_red_9_36870077	28	58	A	G	LowerBeam	-0.2044832	0.07595795	7.247176	0.007101261	0.03646312	4.375314	2138	1	0.3171188	990	940	208	0.5162324	-0.01513315	0.483391	1.656379
cela1_red_9_36870077	28	58	A	G	AntlerWt	-43.43955	14.30183	9.225441	0.002386752	0.006694434	7.353177	2138	1	0.3171188	990	940	208	0.5162324	-0.01513315	0.483391	1.25462
cela1_red_9_36870077	28	58	A	G	CoronetBrowJunc	-0.2425247	0.06941854	12.20565	0.0004764506	0.003116275	8.738109	2138	1	0.3171188	990	940	208	0.5162324	-0.01513315	0.483391	1.396829
cela1_red_9_36870077	28	58	A	G	Form	-0.106977	0.05551133	3.713789	0.05396477	0.1309933	2.280693	2138	1	0.3171188	990	940	208	0.5162324	-0.01513315	0.483391	1.62836
cela1_red_9_36870077	28	58	A	G	CoronetCirc	-0.06915798	0.1172767	0.347745	0.5553924	0.6242877	0.2398871	2138	1	0.3171188	990	940	208	0.5162324	-0.01513315	0.483391	1.449619
cela1_red_9_36870077	28	58	A	G	UpperBeam	-0.2500234	0.07634657	10.72462	0.001057191	0.003430128	8.56327	2138	1	0.3171188	990	940	208	0.5162324	-0.01513315	0.483391	1.252398
cela1_red_9_36870077	28	58	A	G	BrowLength	0.1639513	0.3140735	0.2725005	0.6016593	0.6827379	0.1670601	2138	1	0.3171188	990	940	208	0.5162324	-0.01513315	0.483391	1.631152
cela1_red_9_36870077	28	58	A	G	Length	-0.7380277	0.5291401	1.945378	0.1630858	0.2327059	1.424246	2138	1	0.3171188	990	940	208	0.5162324	-0.01513315	0.483391	1.365901
cela1_red_9_36870077	28	58	A	G	CoronetTrayJunc	0.1011969	0.3517101	0.08278747	0.7735549	0.812871	0.05603819	2138	1	0.3171188	990	940	208	0.5162324	-0.01513315	0.483391	1.47734
cela1_red_9_36870077	28	58	A	G	TrayLength	-0.1337205	0.2997855	0.198964	0.6555584	0.7016356	0.146776	2138	1	0.3171188	990	940	208	0.5162324	-0.01513315	0.483391	1.355562
cela1_red_9_36878805	28	58	A	G	Form	0.04726349	0.08080692	0.342101	0.558619	0.6466974	0.2100894	2138	1	0.1054724	1704	417	17	0.1359296	-0.03363158	0.1049248	1.62836
cela1_red_9_36878805	28	58	A	G	CoronetBrowJunc	0.2780053	0.1034791	7.217729	0.007218698	0.02301698	5.167223	2138	1	0.1054724	1704	417	17	0.1359296	-0.03363158	0.1049248	1.396829
cela1_red_9_36878805	28	58	A	G	AntlerWt	35.67669	20.35978	3.070598	0.07972013	0.1177172	2.447433	2138	1	0.1054724	1704	417	17	0.1359296	-0.03363158	0.1049248	1.25462
cela1_red_9_36878805	28	58	A	G	Length	1.746685	0.7855579	4.943934	0.02618238	0.05710462	3.619541	2138	1	0.1054724	1704	417	17	0.1359296	-0.03363158	0.1049248	1.365901
cela1_red_9_36878805	28	58	A	G	CoronetCirc	0.3351489	0.1759456	3.62843	0.05680037	0.113628	2.503023	2138	1	0.1054724	1704	417	17	0.1359296	-0.03363158	0.1049248	1.449619
cela1_red_9_36878805	28	58	A	G	CoronetTrayJunc	0.7202762	0.5267706	1.869627	0.1715178	0.2606058	1.265536	2138	1	0.1054724	1704	417	17	0.1359296	-0.03363158	0.1049248	1.47734
cela1_red_9_36878805	28	58	A	G	BrowLength	1.45814	0.4763271	9.371048	0.002204394	0.0165352	5.745048	2138	1	0.1054724	1704	417	17	0.1359296	-0.03363158	0.1049248	1.631152
cela1_red_9_36878805	28	58	A	G	TrayLength	0.09993394	0.4595451	0.04729004	0.8278478	0.8518349	0.03488592	2138	1	0.1054724	1704	417	17	0.1359296	-0.03363158	0.1049248	1.355562
cela1_red_9_36878805	28	58	A	G	UpperBeam	0.1308185	0.1125752	1.35037	0.2452134	0.2990944	1.078227	2138	1	0.1054724	1704	417	17	0.1359296	-0.03363158	0.1049248	1.252398
cela1_red_9_36878805	28	58	A	G	LowerBeam	0.2589317	0.1137633	5.180435	0.0228426	0.07697854	3.127567	2138	1	0.1054724	1704	417	17	0.1359296	-0.03363158	0.1049248	1.656379
cela1_red_9_37036358	28	59	A	G	Form	0.1226774	0.05069001	5.857123	0.01551414	0.05788579	3.596947	2138	1	0.4387278	668	1064	406	0.660549	-0.01049751	0.6273599	1.62836
cela1_red_9_37036358	28	59	A	G	CoronetTrayJunc	-0.1084617	0.3190737	0.1155502	0.7339117	0.7797311	0.07821502	2138	1	0.4387278	668	1064	406	0.660549	-0.01049751	0.6273599	1.47734
cela1_red_9_37036358	28	59	A	G	Length	0.7768071	0.4811939	2.60607	0.1064553	0.1671912	1.90795	2138	1	0.4387278	668	1064	406	0.660549	-0.01049751	0.6273599	1.365901
cela1_red_9_37036358	28	59	A	G	TrayLength	0.06746423	0.2740679	0.06059418	0.8055593	0.8325559	0.0447004	2138	1	0.4387278	668	1064	406	0.660549	-0.01049751	0.6273599	1.355562
cela1_red_9_37036358	28	59	A	G	CoronetCirc	0.2825468	0.1059621	7.110167	0.007664798	0.02678137	4.904851	2138	1	0.4387278	668	1064	406	0.660549	-0.01049751	0.6273599	1.449619
cela1_red_9_37036358	28	59	A	G	LowerBeam	0.1163857	0.06941213	2.811441	0.0935943	0.192636	1.697342	2138	1	0.4387278	668	1064	406	0.660549	-0.01049751	0.6273599	1.656379
cela1_red_9_37036358	28	59	A	G	CoronetBrowJunc	0.05531991	0.06269056	0.7786794	0.3775453	0.4552846	0.5574621	2138	1	0.4387278	668	1064	406	0.660549	-0.01049751	0.6273599	1.396829
cela1_red_9_37036358	28	59	A	G	BrowLength	0.3579703	0.2880032	1.544896	0.2138905	0.3304536	0.9471195	2138	1	0.4387278	668	1064	406	0.660549	-0.01049751	0.6273599	1.631152
cela1_red_9_37036358	28	59	A	G	UpperBeam	0.151184	0.06859023	4.858329	0.02751297	0.04888725	3.879221	2138	1	0.4387278	668	1064	406	0.660549	-0.01049751	0.6273599	1.252398
cela1_red_9_37036358	28	59	A	G	AntlerWt	38.26308	12.25212	9.752972	0.00179033	0.005301387	7.773648	2138	1	0.4387278	668	1064	406	0.660549	-0.01049751	0.6273599	1.25462
cela1_red_9_37060092	28	59	G	A	CoronetTrayJunc	-0.3330435	0.3411403	0.9530946	0.3289329	0.4218548	0.6451422	2136	0.9990645	0.3054775	1026	915	195	0.6834716	-0.009541741	0.6588515	1.47734
cela1_red_9_37060092	28	59	G	A	LowerBeam	-0.01306852	0.07490557	0.03043858	0.8614988	0.8921689	0.01837658	2136	0.9990645	0.3054775	1026	915	195	0.6834716	-0.009541741	0.6588515	1.656379
cela1_red_9_37060092	28	59	G	A	CoronetCirc	-0.1977555	0.1139449	3.012087	0.08264582	0.1494509	2.077847	2136	0.9990645	0.3054775	1026	915	195	0.6834716	-0.009541741	0.6588515	1.449619
cela1_red_9_37060092	28	59	G	A	BrowLength	0.2417774	0.3080219	0.6161241	0.4324913	0.5388243	0.3777232	2136	0.9990645	0.3054775	1026	915	195	0.6834716	-0.009541741	0.6588515	1.631152
cela1_red_9_37060092	28	59	G	A	UpperBeam	0.08320534	0.07570246	1.208043	0.2717201	0.3260347	0.9645836	2136	0.9990645	0.3054775	1026	915	195	0.6834716	-0.009541741	0.6588515	1.252398
cela1_red_9_37060092	28	59	G	A	TrayLength	0.2884613	0.2997326	0.9262049	0.335851	0.4084656	0.6832625	2136	0.9990645	0.3054775	1026	915	195	0.6834716	-0.009541741	0.6588515	1.355562
cela1_red_9_37060092	28	59	G	A	Length	-0.3207516	0.5216895	0.3780188	0.5386654	0.5988365	0.2767543	2136	0.9990645	0.3054775	1026	915	195	0.6834716	-0.009541741	0.6588515	1.365901
cela1_red_9_37060092	28	59	G	A	AntlerWt	-5.307239	13.3951	0.1569803	0.691952	0.7235445	0.1251218	2136	0.9990645	0.3054775	1026	915	195	0.6834716	-0.009541741	0.6588515	1.25462
cela1_red_9_37060092	28	59	G	A	Form	0.005672113	0.05299291	0.01145656	0.914761	0.9331528	0.007035644	2136	0.9990645	0.3054775	1026	915	195	0.6834716	-0.009541741	0.6588515	1.62836
cela1_red_9_37060092	28	59	G	A	CoronetBrowJunc	0.04664952	0.06731004	0.4803243	0.4882754	0.5576053	0.3438676	2136	0.9990645	0.3054775	1026	915	195	0.6834716	-0.009541741	0.6588515	1.396829
cela1_red_9_37072033	28	59	C	A	AntlerWt	-26.12052	15.69972	2.768087	0.09616099	0.1374466	2.206316	2138	1	0.1891955	1395	677	66	0.1582342	-0.03210529	0.1320491	1.25462
cela1_red_9_37072033	28	59	C	A	LowerBeam	-0.04507157	0.08692426	0.2688583	0.6040986	0.6870323	0.1623169	2138	1	0.1891955	1395	677	66	0.1582342	-0.03210529	0.1320491	1.656379
cela1_red_9_37072033	28	59	C	A	Length	-0.007002034	0.6151844	0.0001295501	0.9909187	0.9922296	9.484591e-05	2138	1	0.1891955	1395	677	66	0.1582342	-0.03210529	0.1320491	1.365901
cela1_red_9_37072033	28	59	C	A	Form	-0.05856659	0.06281186	0.869394	0.3511231	0.4649685	0.5339078	2138	1	0.1891955	1395	677	66	0.1582342	-0.03210529	0.1320491	1.62836
cela1_red_9_37072033	28	59	C	A	UpperBeam	-0.02271807	0.08777041	0.06699563	0.7957624	0.8170915	0.05349387	2138	1	0.1891955	1395	677	66	0.1582342	-0.03210529	0.1320491	1.252398
cela1_red_9_37072033	28	59	C	A	CoronetCirc	-0.2674448	0.1331089	4.036961	0.04451392	0.09516008	2.784842	2138	1	0.1891955	1395	677	66	0.1582342	-0.03210529	0.1320491	1.449619
cela1_red_9_37072033	28	59	C	A	BrowLength	-0.03328971	0.3588352	0.008606564	0.926085	0.9420937	0.005276371	2138	1	0.1891955	1395	677	66	0.1582342	-0.03210529	0.1320491	1.631152
cela1_red_9_37072033	28	59	C	A	CoronetTrayJunc	-0.09503857	0.4010115	0.05616762	0.812659	0.8454041	0.03801942	2138	1	0.1891955	1395	677	66	0.1582342	-0.03210529	0.1320491	1.47734
cela1_red_9_37072033	28	59	C	A	CoronetBrowJunc	0.0777046	0.07828092	0.9853298	0.3208865	0.4009736	0.7054045	2138	1	0.1891955	1395	677	66	0.1582342	-0.03210529	0.1320491	1.396829
cela1_red_9_37072033	28	59	C	A	TrayLength	0.2993878	0.3538491	0.7158663	0.3975032	0.4674087	0.5280954	2138	1	0.1891955	1395	677	66	0.1582342	-0.03210529	0.1320491	1.355562
cela1_red_9_37102987	28	59	A	G	TrayLength	0.1868772	0.6609197	0.07994942	0.777366	0.8081174	0.05897878	2127	0.994855	0.06017866	1873	252	2	0.03161983	-0.04740652	0.01042002	1.355562
cela1_red_9_37102987	28	59	A	G	BrowLength	0.2814878	0.6725808	0.1751581	0.6755677	0.7431434	0.1073831	2127	0.994855	0.06017866	1873	252	2	0.03161983	-0.04740652	0.01042002	1.631152
cela1_red_9_37102987	28	59	A	G	AntlerWt	-26.25056	30.27282	0.7519194	0.3858692	0.4388374	0.5993206	2127	0.994855	0.06017866	1873	252	2	0.03161983	-0.04740652	0.01042002	1.25462
cela1_red_9_37102987	28	59	A	G	UpperBeam	-0.2262804	0.1556388	2.113771	0.1459792	0.1938941	1.687779	2127	0.994855	0.06017866	1873	252	2	0.03161983	-0.04740652	0.01042002	1.252398
cela1_red_9_37102987	28	59	A	G	Length	-0.6253265	1.160125	0.2905386	0.5898756	0.6446528	0.2127084	2127	0.994855	0.06017866	1873	252	2	0.03161983	-0.04740652	0.01042002	1.365901
cela1_red_9_37102987	28	59	A	G	Form	-0.07762022	0.1115793	0.4839302	0.4866475	0.5856502	0.2971888	2127	0.994855	0.06017866	1873	252	2	0.03161983	-0.04740652	0.01042002	1.62836
cela1_red_9_37102987	28	59	A	G	CoronetBrowJunc	0.03405812	0.1473779	0.05340434	0.8172419	0.8449769	0.03823254	2127	0.994855	0.06017866	1873	252	2	0.03161983	-0.04740652	0.01042002	1.396829
cela1_red_9_37102987	28	59	A	G	LowerBeam	-0.115431	0.1615665	0.5104374	0.4749496	0.5788086	0.3081647	2127	0.994855	0.06017866	1873	252	2	0.03161983	-0.04740652	0.01042002	1.656379
cela1_red_9_37102987	28	59	A	G	CoronetTrayJunc	-0.8051612	0.7475116	1.160192	0.2814258	0.3755176	0.7853248	2127	0.994855	0.06017866	1873	252	2	0.03161983	-0.04740652	0.01042002	1.47734
cela1_red_9_37102987	28	59	A	G	CoronetCirc	-0.5754641	0.246338	5.457248	0.01948732	0.05234815	3.764607	2127	0.994855	0.06017866	1873	252	2	0.03161983	-0.04740652	0.01042002	1.449619
cela1_red_9_37142110	28	59	A	G	TrayLength	-0.0865751	0.3305069	0.06861593	0.7933627	0.8219913	0.05061806	2137	0.9995323	0.2512869	1190	820	127	0.3885489	-0.01975093	0.3590651	1.355562
cela1_red_9_37142110	28	59	A	G	Length	-0.8417844	0.5684606	2.19281	0.1386562	0.2051404	1.605395	2137	0.9995323	0.2512869	1190	820	127	0.3885489	-0.01975093	0.3590651	1.365901
cela1_red_9_37142110	28	59	A	G	CoronetBrowJunc	-0.1739235	0.07404705	5.516972	0.01883283	0.04688142	3.949639	2137	0.9995323	0.2512869	1190	820	127	0.3885489	-0.01975093	0.3590651	1.396829
cela1_red_9_37142110	28	59	A	G	LowerBeam	-0.1341518	0.08151972	2.708119	0.09983864	0.2010179	1.634964	2137	0.9995323	0.2512869	1190	820	127	0.3885489	-0.01975093	0.3590651	1.656379
cela1_red_9_37142110	28	59	A	G	AntlerWt	-16.24098	15.13754	1.151103	0.2833184	0.3381345	0.9174913	2137	0.9995323	0.2512869	1190	820	127	0.3885489	-0.01975093	0.3590651	1.25462
cela1_red_9_37142110	28	59	A	G	BrowLength	-0.08175375	0.3372737	0.05875576	0.8084734	0.8494721	0.03602102	2137	0.9995323	0.2512869	1190	820	127	0.3885489	-0.01975093	0.3590651	1.631152
cela1_red_9_37142110	28	59	A	G	CoronetCirc	-0.08054267	0.1258087	0.4098554	0.5220429	0.5949154	0.2827331	2137	0.9995323	0.2512869	1190	820	127	0.3885489	-0.01975093	0.3590651	1.449619
cela1_red_9_37142110	28	59	A	G	UpperBeam	-0.1150344	0.08317688	1.912715	0.1666619	0.2165268	1.527242	2137	0.9995323	0.2512869	1190	820	127	0.3885489	-0.01975093	0.3590651	1.252398
cela1_red_9_37142110	28	59	A	G	Form	-0.08763859	0.05926044	2.187061	0.1391746	0.2464868	1.343107	2137	0.9995323	0.2512869	1190	820	127	0.3885489	-0.01975093	0.3590651	1.62836
cela1_red_9_37142110	28	59	A	G	CoronetTrayJunc	0.02048284	0.3807829	0.002893515	0.9571014	0.9647003	0.001958597	2137	0.9995323	0.2512869	1190	820	127	0.3885489	-0.01975093	0.3590651	1.47734
cela1_red_9_37184160	28	59	G	A	TrayLength	0.5644682	0.2998224	3.544466	0.05974441	0.1058738	2.614756	2137	0.9995323	0.3055686	1037	894	206	0.5077888	0.01425414	0.5106334	1.355562
cela1_red_9_37184160	28	59	G	A	AntlerWt	-1.242941	13.29411	0.008741439	0.9255098	0.9334771	0.006967402	2137	0.9995323	0.3055686	1037	894	206	0.5077888	0.01425414	0.5106334	1.25462
cela1_red_9_37184160	28	59	G	A	LowerBeam	0.1278732	0.07497615	2.908792	0.08809783	0.1851098	1.756115	2137	0.9995323	0.3055686	1037	894	206	0.5077888	0.01425414	0.5106334	1.656379
cela1_red_9_37184160	28	59	G	A	Length	0.3606648	0.5237759	0.4741508	0.4910838	0.5557399	0.3471342	2137	0.9995323	0.3055686	1037	894	206	0.5077888	0.01425414	0.5106334	1.365901
cela1_red_9_37184160	28	59	G	A	Form	0.03574399	0.05346196	0.4470091	0.5037587	0.6003191	0.274515	2137	0.9995323	0.3055686	1037	894	206	0.5077888	0.01425414	0.5106334	1.62836
cela1_red_9_37184160	28	59	G	A	UpperBeam	0.1794697	0.07572346	5.617217	0.01778487	0.03419018	4.485168	2137	0.9995323	0.3055686	1037	894	206	0.5077888	0.01425414	0.5106334	1.252398
cela1_red_9_37184160	28	59	G	A	BrowLength	0.3704715	0.3090555	1.436934	0.2306362	0.3479466	0.8809317	2137	0.9995323	0.3055686	1037	894	206	0.5077888	0.01425414	0.5106334	1.631152
cela1_red_9_37184160	28	59	G	A	CoronetTrayJunc	-0.06266454	0.3450927	0.03297403	0.8559064	0.8812393	0.02231986	2137	0.9995323	0.3055686	1037	894	206	0.5077888	0.01425414	0.5106334	1.47734
cela1_red_9_37184160	28	59	G	A	CoronetBrowJunc	0.08358426	0.06796378	1.512495	0.2187588	0.2980707	1.082806	2137	0.9995323	0.3055686	1037	894	206	0.5077888	0.01425414	0.5106334	1.396829
cela1_red_9_37184160	28	59	G	A	CoronetCirc	0.01444012	0.115752	0.01556267	0.9007211	0.9174763	0.01073569	2137	0.9995323	0.3055686	1037	894	206	0.5077888	0.01425414	0.5106334	1.449619
cela1_red_9_3730634	28	7	G	A	LowerBeam	0.2126376	0.1522554	1.950451	0.1625383	0.2778575	1.177539	2124	0.9934518	0.06614878	1850	267	7	0.5959021	-0.0174832	0.4020736	1.656379
cela1_red_9_3730634	28	7	G	A	BrowLength	-1.193361	0.6307546	3.579506	0.05849655	0.1385073	2.194465	2124	0.9934518	0.06614878	1850	267	7	0.5959021	-0.0174832	0.4020736	1.631152
cela1_red_9_3730634	28	7	G	A	Length	-0.07987964	1.053409	0.005750138	0.9395546	0.9482673	0.004209778	2124	0.9934518	0.06614878	1850	267	7	0.5959021	-0.0174832	0.4020736	1.365901
cela1_red_9_3730634	28	7	G	A	AntlerWt	8.412744	27.49204	0.09364003	0.7595996	0.7847024	0.07463619	2124	0.9934518	0.06614878	1850	267	7	0.5959021	-0.0174832	0.4020736	1.25462
cela1_red_9_3730634	28	7	G	A	TrayLength	0.3496488	0.5996777	0.3399604	0.5598521	0.61652	0.2507892	2124	0.9934518	0.06614878	1850	267	7	0.5959021	-0.0174832	0.4020736	1.355562
cela1_red_9_3730634	28	7	G	A	CoronetTrayJunc	-0.2610325	0.6960686	0.1406323	0.7076533	0.7576765	0.09519288	2124	0.9934518	0.06614878	1850	267	7	0.5959021	-0.0174832	0.4020736	1.47734
cela1_red_9_3730634	28	7	G	A	Form	-0.09062572	0.1155534	0.6150887	0.4328782	0.5388178	0.3777352	2124	0.9934518	0.06614878	1850	267	7	0.5959021	-0.0174832	0.4020736	1.62836
cela1_red_9_3730634	28	7	G	A	UpperBeam	-0.003427569	0.1527658	0.0005034079	0.9820996	0.9840044	0.0004019552	2124	0.9934518	0.06614878	1850	267	7	0.5959021	-0.0174832	0.4020736	1.252398
cela1_red_9_3730634	28	7	G	A	CoronetCirc	0.157596	0.2353069	0.4485608	0.5030192	0.578028	0.3094335	2124	0.9934518	0.06614878	1850	267	7	0.5959021	-0.0174832	0.4020736	1.449619
cela1_red_9_3730634	28	7	G	A	CoronetBrowJunc	0.1212387	0.1377216	0.7749576	0.3786877	0.456364	0.5547976	2124	0.9934518	0.06614878	1850	267	7	0.5959021	-0.0174832	0.4020736	1.396829
cela1_red_9_37428622	28	59	G	A	LowerBeam	0.0222015	0.09642899	0.05300896	0.8179078	0.8580212	0.03200292	2138	1	0.1199719	1656	451	31	0.9186202	0.001006517	0.9629139	1.656379
cela1_red_9_37428622	28	59	G	A	UpperBeam	-0.01378424	0.09480576	0.02113957	0.8843994	0.8966295	0.01687927	2138	1	0.1199719	1656	451	31	0.9186202	0.001006517	0.9629139	1.252398
cela1_red_9_37428622	28	59	G	A	BrowLength	-0.368645	0.3970948	0.8618434	0.3532234	0.4672952	0.5283648	2138	1	0.1199719	1656	451	31	0.9186202	0.001006517	0.9629139	1.631152
cela1_red_9_37428622	28	59	G	A	Form	-0.04234748	0.07190646	0.3468321	0.5559119	0.6444302	0.2129948	2138	1	0.1199719	1656	451	31	0.9186202	0.001006517	0.9629139	1.62836
cela1_red_9_37428622	28	59	G	A	CoronetBrowJunc	0.06171663	0.08670159	0.5066993	0.4765712	0.5469831	0.3627496	2138	1	0.1199719	1656	451	31	0.9186202	0.001006517	0.9629139	1.396829
cela1_red_9_37428622	28	59	G	A	Length	-0.2611573	0.6595463	0.1567884	0.6921307	0.7347581	0.1147876	2138	1	0.1199719	1656	451	31	0.9186202	0.001006517	0.9629139	1.365901
cela1_red_9_37428622	28	59	G	A	AntlerWt	-3.874795	16.837	0.05296242	0.8179864	0.8372125	0.04221392	2138	1	0.1199719	1656	451	31	0.9186202	0.001006517	0.9629139	1.25462
cela1_red_9_37428622	28	59	G	A	CoronetTrayJunc	-0.05395286	0.4360001	0.01531284	0.9015171	0.918908	0.01036514	2138	1	0.1199719	1656	451	31	0.9186202	0.001006517	0.9629139	1.47734
cela1_red_9_37428622	28	59	G	A	CoronetCirc	-0.1038793	0.1474173	0.4965478	0.4810209	0.5583687	0.3425366	2138	1	0.1199719	1656	451	31	0.9186202	0.001006517	0.9629139	1.449619
cela1_red_9_37428622	28	59	G	A	TrayLength	-0.3454003	0.3759341	0.8441547	0.3582112	0.4300332	0.6227339	2138	1	0.1199719	1656	451	31	0.9186202	0.001006517	0.9629139	1.355562
cela1_red_9_37459563	28	59	G	A	AntlerWt	16.05417	13.43979	1.426892	0.2322724	0.2862214	1.13731	2118	0.9906455	0.3637866	841	1013	264	0.1331528	-0.03324661	0.1252676	1.25462
cela1_red_9_37459563	28	59	G	A	UpperBeam	0.1095274	0.07583251	2.086098	0.1486453	0.1968378	1.665683	2118	0.9906455	0.3637866	841	1013	264	0.1331528	-0.03324661	0.1252676	1.252398
cela1_red_9_37459563	28	59	G	A	CoronetCirc	0.06125121	0.1149437	0.2839614	0.5941165	0.6580615	0.1958868	2118	0.9906455	0.3637866	841	1013	264	0.1331528	-0.03324661	0.1252676	1.449619
cela1_red_9_37459563	28	59	G	A	Form	0.1083909	0.05357002	4.093944	0.0430371	0.1128283	2.514153	2118	0.9906455	0.3637866	841	1013	264	0.1331528	-0.03324661	0.1252676	1.62836
cela1_red_9_37459563	28	59	G	A	BrowLength	1.136369	0.3152902	12.99027	0.0003131146	0.004772057	7.963859	2118	0.9906455	0.3637866	841	1013	264	0.1331528	-0.03324661	0.1252676	1.631152
cela1_red_9_37459563	28	59	G	A	TrayLength	0.2037119	0.3036155	0.4501788	0.5022501	0.5644266	0.3320974	2118	0.9906455	0.3637866	841	1013	264	0.1331528	-0.03324661	0.1252676	1.355562
cela1_red_9_37459563	28	59	G	A	CoronetBrowJunc	0.02454524	0.06805515	0.1300806	0.7183485	0.7602406	0.0931256	2118	0.9906455	0.3637866	841	1013	264	0.1331528	-0.03324661	0.1252676	1.396829
cela1_red_9_37459563	28	59	G	A	CoronetTrayJunc	-0.2731309	0.3523532	0.6008765	0.4382438	0.5236346	0.4067286	2118	0.9906455	0.3637866	841	1013	264	0.1331528	-0.03324661	0.1252676	1.47734
cela1_red_9_37459563	28	59	G	A	LowerBeam	0.1023475	0.07599943	1.813567	0.1780809	0.2953884	1.094899	2118	0.9906455	0.3637866	841	1013	264	0.1331528	-0.03324661	0.1252676	1.656379
cela1_red_9_37459563	28	59	G	A	Length	0.2109548	0.5241072	0.1620088	0.6873138	0.7305475	0.1186095	2118	0.9906455	0.3637866	841	1013	264	0.1331528	-0.03324661	0.1252676	1.365901
cela1_red_9_37482832	28	59	A	G	CoronetTrayJunc	0.09308406	0.3504685	0.07054278	0.7905481	0.827026	0.04774985	2138	1	0.3327877	944	965	229	0.4653151	-0.01638521	0.4480272	1.47734
cela1_red_9_37482832	28	59	A	G	TrayLength	-0.1743724	0.3032763	0.3305814	0.5653169	0.6214246	0.2438703	2138	1	0.3327877	944	965	229	0.4653151	-0.01638521	0.4480272	1.355562
cela1_red_9_37482832	28	59	A	G	CoronetCirc	0.04834304	0.1183508	0.1668496	0.682927	0.7344121	0.1150989	2138	1	0.3327877	944	965	229	0.4653151	-0.01638521	0.4480272	1.449619
cela1_red_9_37482832	28	59	A	G	BrowLength	0.004485904	0.3169056	0.0002003734	0.9887061	0.9911569	0.0001228416	2138	1	0.3327877	944	965	229	0.4653151	-0.01638521	0.4480272	1.631152
cela1_red_9_37482832	28	59	A	G	LowerBeam	-0.06939043	0.07562218	0.8419781	0.3588317	0.475865	0.5083246	2138	1	0.3327877	944	965	229	0.4653151	-0.01638521	0.4480272	1.656379
cela1_red_9_37482832	28	59	A	G	Form	0.02976682	0.05400728	0.3037809	0.5815218	0.6657983	0.1865564	2138	1	0.3327877	944	965	229	0.4653151	-0.01638521	0.4480272	1.62836
cela1_red_9_37482832	28	59	A	G	Length	-0.5960698	0.5277199	1.275814	0.2586788	0.3338138	0.9340458	2138	1	0.3327877	944	965	229	0.4653151	-0.01638521	0.4480272	1.365901
cela1_red_9_37482832	28	59	A	G	AntlerWt	-8.132272	14.00708	0.3370764	0.5615217	0.6042266	0.2686682	2138	1	0.3327877	944	965	229	0.4653151	-0.01638521	0.4480272	1.25462
cela1_red_9_37482832	28	59	A	G	UpperBeam	-0.08740016	0.07672893	1.297497	0.254671	0.3087513	1.03601	2138	1	0.3327877	944	965	229	0.4653151	-0.01638521	0.4480272	1.252398
cela1_red_9_37482832	28	59	A	G	CoronetBrowJunc	-0.105507	0.06876149	2.354353	0.1249337	0.1941955	1.685498	2138	1	0.3327877	944	965	229	0.4653151	-0.01638521	0.4480272	1.396829
cela1_red_9_37497897	28	59	A	G	CoronetTrayJunc	0.3924597	0.3282013	1.429913	0.2317786	0.3252052	0.967897	2138	1	0.4052853	745	1053	340	0.323975	-0.02169471	0.315512	1.47734
cela1_red_9_37497897	28	59	A	G	TrayLength	-0.4362582	0.2829854	2.376616	0.1231641	0.1854709	1.753232	2138	1	0.4052853	745	1053	340	0.323975	-0.02169471	0.315512	1.355562
cela1_red_9_37497897	28	59	A	G	CoronetCirc	-0.02377001	0.1094737	0.04714535	0.8281072	0.8568855	0.03252257	2138	1	0.4052853	745	1053	340	0.323975	-0.02169471	0.315512	1.449619
cela1_red_9_37497897	28	59	A	G	BrowLength	-0.110068	0.2922518	0.1418431	0.7064556	0.7680796	0.08695883	2138	1	0.4052853	745	1053	340	0.323975	-0.02169471	0.315512	1.631152
cela1_red_9_37497897	28	59	A	G	LowerBeam	-0.05248913	0.07089047	0.5482302	0.4590417	0.5650819	0.3309812	2138	1	0.4052853	745	1053	340	0.323975	-0.02169471	0.315512	1.656379
cela1_red_9_37497897	28	59	A	G	Length	-0.2967274	0.4937276	0.361194	0.5478439	0.6070885	0.2644365	2138	1	0.4052853	745	1053	340	0.323975	-0.02169471	0.315512	1.365901
cela1_red_9_37497897	28	59	A	G	CoronetBrowJunc	-0.02463732	0.0640264	0.1480706	0.700386	0.7447393	0.1060048	2138	1	0.4052853	745	1053	340	0.323975	-0.02169471	0.315512	1.396829
cela1_red_9_37497897	28	59	A	G	AntlerWt	-13.89652	12.86766	1.166308	0.2801611	0.3349641	0.9296108	2138	1	0.4052853	745	1053	340	0.323975	-0.02169471	0.315512	1.25462
cela1_red_9_37497897	28	59	A	G	UpperBeam	-0.09729453	0.07161338	1.845817	0.1742707	0.2247431	1.473826	2138	1	0.4052853	745	1053	340	0.323975	-0.02169471	0.315512	1.252398
cela1_red_9_37497897	28	59	A	G	Form	-0.07313693	0.05013097	2.12844	0.1445879	0.2529192	1.307107	2138	1	0.4052853	745	1053	340	0.323975	-0.02169471	0.315512	1.62836
cela1_red_9_3753544	28	7	G	A	Form	0.1285962	0.04927181	6.811753	0.009055983	0.04082656	4.183199	2138	1	0.4714687	601	1058	479	0.7612978	0.00705682	0.7442025	1.62836
cela1_red_9_3753544	28	7	G	A	CoronetBrowJunc	0.06576604	0.06091971	1.165434	0.2803414	0.3610199	0.8343424	2138	1	0.4714687	601	1058	479	0.7612978	0.00705682	0.7442025	1.396829
cela1_red_9_3753544	28	7	G	A	LowerBeam	0.06114599	0.06743389	0.8222039	0.3645366	0.4810922	0.4963864	2138	1	0.4714687	601	1058	479	0.7612978	0.00705682	0.7442025	1.656379
cela1_red_9_3753544	28	7	G	A	AntlerWt	-2.493463	12.37866	0.04057502	0.8403605	0.8572824	0.03234049	2138	1	0.4714687	601	1058	479	0.7612978	0.00705682	0.7442025	1.25462
cela1_red_9_3753544	28	7	G	A	CoronetCirc	0.1308301	0.1026175	1.625445	0.2023342	0.2896407	1.121291	2138	1	0.4714687	601	1058	479	0.7612978	0.00705682	0.7442025	1.449619
cela1_red_9_3753544	28	7	G	A	CoronetTrayJunc	-0.457609	0.3077128	2.211556	0.1369804	0.2211358	1.496985	2138	1	0.4714687	601	1058	479	0.7612978	0.00705682	0.7442025	1.47734
cela1_red_9_3753544	28	7	G	A	BrowLength	-0.02509413	0.2785615	0.008115254	0.9282199	0.943768	0.004975167	2138	1	0.4714687	601	1058	479	0.7612978	0.00705682	0.7442025	1.631152
cela1_red_9_3753544	28	7	G	A	TrayLength	0.1058082	0.2715846	0.1517848	0.6968355	0.7379103	0.1119718	2138	1	0.4714687	601	1058	479	0.7612978	0.00705682	0.7442025	1.355562
cela1_red_9_3753544	28	7	G	A	Length	-0.05105616	0.475566	0.0115259	0.9145044	0.926809	0.008438312	2138	1	0.4714687	601	1058	479	0.7612978	0.00705682	0.7442025	1.365901
cela1_red_9_3753544	28	7	G	A	UpperBeam	0.0760258	0.06746335	1.269949	0.2597763	0.3139433	1.014013	2138	1	0.4714687	601	1058	479	0.7612978	0.00705682	0.7442025	1.252398
cela1_red_9_37539536	28	59	A	C	Form	-0.09325712	0.05117679	3.32061	0.06841643	0.1532866	2.039236	2137	0.9995323	0.4817501	567	1081	489	0.5733136	-0.01304826	0.5463712	1.62836
cela1_red_9_37539536	28	59	A	C	TrayLength	-0.005211833	0.2789888	0.0003489855	0.9850955	0.9871984	0.000257447	2137	0.9995323	0.4817501	567	1081	489	0.5733136	-0.01304826	0.5463712	1.355562
cela1_red_9_37539536	28	59	A	C	CoronetBrowJunc	-0.02647059	0.06365662	0.1729179	0.6775315	0.7249564	0.1237931	2137	0.9995323	0.4817501	567	1081	489	0.5733136	-0.01304826	0.5463712	1.396829
cela1_red_9_37539536	28	59	A	C	BrowLength	-0.4295862	0.2942587	2.131289	0.1443194	0.2530084	1.306615	2137	0.9995323	0.4817501	567	1081	489	0.5733136	-0.01304826	0.5463712	1.631152
cela1_red_9_37539536	28	59	A	C	Length	-0.2314116	0.4949973	0.2185569	0.6401417	0.6891479	0.1600093	2137	0.9995323	0.4817501	567	1081	489	0.5733136	-0.01304826	0.5463712	1.365901
cela1_red_9_37539536	28	59	A	C	AntlerWt	-21.79037	12.6119	2.985165	0.08403074	0.1229496	2.379338	2137	0.9995323	0.4817501	567	1081	489	0.5733136	-0.01304826	0.5463712	1.25462
cela1_red_9_37539536	28	59	A	C	CoronetTrayJunc	0.3021315	0.3256498	0.8607762	0.3535216	0.4452744	0.5826526	2137	0.9995323	0.4817501	567	1081	489	0.5733136	-0.01304826	0.5463712	1.47734
cela1_red_9_37539536	28	59	A	C	UpperBeam	-0.07513328	0.06958843	1.16571	0.2802844	0.3346597	0.9307823	2137	0.9995323	0.4817501	567	1081	489	0.5733136	-0.01304826	0.5463712	1.252398
cela1_red_9_37539536	28	59	A	C	CoronetCirc	-0.1335413	0.109496	1.487425	0.2226165	0.3110813	1.026079	2137	0.9995323	0.4817501	567	1081	489	0.5733136	-0.01304826	0.5463712	1.449619
cela1_red_9_37539536	28	59	A	C	LowerBeam	-0.05217263	0.07079344	0.5431245	0.4611407	0.566899	0.3278988	2137	0.9995323	0.4817501	567	1081	489	0.5733136	-0.01304826	0.5463712	1.656379
cela1_red_9_37589304	28	59	C	A	CoronetTrayJunc	-0.3269944	0.3576327	0.8359997	0.3605434	0.4519001	0.5658817	2138	1	0.2965388	1055	898	185	0.7954971	-0.006739127	0.7551251	1.47734
cela1_red_9_37589304	28	59	C	A	CoronetBrowJunc	0.09921991	0.07020263	1.997519	0.1575569	0.2317583	1.430038	2138	1	0.2965388	1055	898	185	0.7954971	-0.006739127	0.7551251	1.396829
cela1_red_9_37589304	28	59	C	A	BrowLength	0.3145098	0.3163688	0.9882828	0.3201624	0.4363432	0.6058802	2138	1	0.2965388	1055	898	185	0.7954971	-0.006739127	0.7551251	1.631152
cela1_red_9_37589304	28	59	C	A	AntlerWt	16.35297	14.02435	1.359653	0.2435976	0.2978674	1.083718	2138	1	0.2965388	1055	898	185	0.7954971	-0.006739127	0.7551251	1.25462
cela1_red_9_37589304	28	59	C	A	Form	0.002780265	0.05512719	0.002543552	0.9597768	0.9684738	0.001562033	2138	1	0.2965388	1055	898	185	0.7954971	-0.006739127	0.7551251	1.62836
cela1_red_9_37589304	28	59	C	A	CoronetCirc	-0.07036039	0.1180965	0.3549625	0.5513173	0.6207135	0.244866	2138	1	0.2965388	1055	898	185	0.7954971	-0.006739127	0.7551251	1.449619
cela1_red_9_37589304	28	59	C	A	UpperBeam	0.1676067	0.07806948	4.609144	0.03180191	0.05506046	3.680254	2138	1	0.2965388	1055	898	185	0.7954971	-0.006739127	0.7551251	1.252398
cela1_red_9_37589304	28	59	C	A	Length	-0.02066703	0.5380222	0.001475556	0.9693584	0.9737802	0.001080281	2138	1	0.2965388	1055	898	185	0.7954971	-0.006739127	0.7551251	1.365901
cela1_red_9_37589304	28	59	C	A	LowerBeam	0.1925346	0.07738128	6.190787	0.01284171	0.05320262	3.737543	2138	1	0.2965388	1055	898	185	0.7954971	-0.006739127	0.7551251	1.656379
cela1_red_9_37589304	28	59	C	A	TrayLength	0.249562	0.3032634	0.6771999	0.4105526	0.4796886	0.4995711	2138	1	0.2965388	1055	898	185	0.7954971	-0.006739127	0.7551251	1.355562
cela1_red_9_37621798	28	59	G	A	AntlerWt	-39.5819	25.18566	2.469942	0.1160422	0.1605883	1.968678	2138	1	0.05776427	1899	231	8	0.6896509	0.007443002	0.7351237	1.25462
cela1_red_9_37621798	28	59	G	A	UpperBeam	0.01332906	0.1413152	0.008896551	0.9248537	0.9328315	0.007103612	2138	1	0.05776427	1899	231	8	0.6896509	0.007443002	0.7351237	1.252398
cela1_red_9_37621798	28	59	G	A	Length	-1.301826	0.9784096	1.770373	0.1833359	0.2549229	1.296121	2138	1	0.05776427	1899	231	8	0.6896509	0.007443002	0.7351237	1.365901
cela1_red_9_37621798	28	59	G	A	Form	-0.09147006	0.101538	0.8115222	0.3676706	0.4802181	0.498368	2138	1	0.05776427	1899	231	8	0.6896509	0.007443002	0.7351237	1.62836
cela1_red_9_37621798	28	59	G	A	CoronetTrayJunc	-0.4487101	0.657249	0.4660922	0.4947904	0.5743281	0.3154942	2138	1	0.05776427	1899	231	8	0.6896509	0.007443002	0.7351237	1.47734
cela1_red_9_37621798	28	59	G	A	CoronetBrowJunc	0.0103407	0.128799	0.006445775	0.9360101	0.9458408	0.004614575	2138	1	0.05776427	1899	231	8	0.6896509	0.007443002	0.7351237	1.396829
cela1_red_9_37621798	28	59	G	A	BrowLength	-2.183322	0.5930404	13.55398	0.0002317995	0.003943932	8.309451	2138	1	0.05776427	1899	231	8	0.6896509	0.007443002	0.7351237	1.631152
cela1_red_9_37621798	28	59	G	A	CoronetCirc	-0.4875007	0.2188064	4.963984	0.02588051	0.06424207	3.424336	2138	1	0.05776427	1899	231	8	0.6896509	0.007443002	0.7351237	1.449619
cela1_red_9_37621798	28	59	G	A	TrayLength	-0.7034428	0.5741076	1.501312	0.2204696	0.2926217	1.10752	2138	1	0.05776427	1899	231	8	0.6896509	0.007443002	0.7351237	1.355562
cela1_red_9_37621798	28	59	G	A	LowerBeam	0.07469869	0.1421326	0.2762094	0.5991965	0.683012	0.166755	2138	1	0.05776427	1899	231	8	0.6896509	0.007443002	0.7351237	1.656379
cela1_red_9_37718170	28	59	G	A	AntlerWt	2.012899	12.38387	0.02641988	0.8708791	0.8846209	0.02105808	2138	1	0.3463517	904	987	247	0.3899147	-0.01957218	0.3647887	1.25462
cela1_red_9_37718170	28	59	G	A	CoronetTrayJunc	0.2899073	0.3317386	0.7637063	0.3821711	0.472147	0.5169468	2138	1	0.3463517	904	987	247	0.3899147	-0.01957218	0.3647887	1.47734
cela1_red_9_37718170	28	59	G	A	BrowLength	-0.4532061	0.2955206	2.351884	0.1251317	0.2298395	1.441855	2138	1	0.3463517	904	987	247	0.3899147	-0.01957218	0.3647887	1.631152
cela1_red_9_37718170	28	59	G	A	Length	0.837271	0.4882561	2.940605	0.08637836	0.1423038	2.152869	2138	1	0.3463517	904	987	247	0.3899147	-0.01957218	0.3647887	1.365901
cela1_red_9_37718170	28	59	G	A	UpperBeam	-0.02878889	0.07227065	0.1586814	0.6903734	0.7218763	0.126702	2138	1	0.3463517	904	987	247	0.3899147	-0.01957218	0.3647887	1.252398
cela1_red_9_37718170	28	59	G	A	TrayLength	0.1460047	0.2924548	0.2492391	0.6176113	0.6680734	0.183864	2138	1	0.3463517	904	987	247	0.3899147	-0.01957218	0.3647887	1.355562
cela1_red_9_37718170	28	59	G	A	CoronetCirc	0.09148824	0.1086705	0.7087724	0.3998517	0.4844019	0.4889369	2138	1	0.3463517	904	987	247	0.3899147	-0.01957218	0.3647887	1.449619
cela1_red_9_37718170	28	59	G	A	Form	-0.05376335	0.05137549	1.095117	0.2953401	0.4121716	0.672528	2138	1	0.3463517	904	987	247	0.3899147	-0.01957218	0.3647887	1.62836
cela1_red_9_37718170	28	59	G	A	CoronetBrowJunc	0.07958337	0.0644679	1.523904	0.2170296	0.2962555	1.090974	2138	1	0.3463517	904	987	247	0.3899147	-0.01957218	0.3647887	1.396829
cela1_red_9_37718170	28	59	G	A	LowerBeam	-0.0004238396	0.07151177	3.512755e-05	0.9952711	0.9963256	2.120744e-05	2138	1	0.3463517	904	987	247	0.3899147	-0.01957218	0.3647887	1.656379
cela1_red_9_37752554	28	59	A	G	LowerBeam	-0.1421928	0.08788628	2.617657	0.1056804	0.2087103	1.58035	2138	1	0.1742283	1450	631	57	0.25959	-0.02568278	0.2287742	1.656379
cela1_red_9_37752554	28	59	A	G	BrowLength	-0.1159445	0.3630861	0.101972	0.7494759	0.8025636	0.06251533	2138	1	0.1742283	1450	631	57	0.25959	-0.02568278	0.2287742	1.631152
cela1_red_9_37752554	28	59	A	G	AntlerWt	-27.07694	15.96161	2.877701	0.08981418	0.1299013	2.293684	2138	1	0.1742283	1450	631	57	0.25959	-0.02568278	0.2287742	1.25462
cela1_red_9_37752554	28	59	A	G	UpperBeam	-0.1000851	0.0867905	1.329825	0.2488364	0.3027999	1.061823	2138	1	0.1742283	1450	631	57	0.25959	-0.02568278	0.2287742	1.252398
cela1_red_9_37752554	28	59	A	G	TrayLength	-0.4358392	0.3505618	1.545694	0.2137723	0.2855974	1.14026	2138	1	0.1742283	1450	631	57	0.25959	-0.02568278	0.2287742	1.355562
cela1_red_9_37752554	28	59	A	G	Form	-0.02257837	0.06263432	0.1299452	0.7184888	0.7775668	0.07980131	2138	1	0.1742283	1450	631	57	0.25959	-0.02568278	0.2287742	1.62836
cela1_red_9_37752554	28	59	A	G	CoronetBrowJunc	-0.06710594	0.0795091	0.7123414	0.3986676	0.4751517	0.5099702	2138	1	0.1742283	1450	631	57	0.25959	-0.02568278	0.2287742	1.396829
cela1_red_9_37752554	28	59	A	G	Length	-0.8905257	0.603498	2.177415	0.1400495	0.2067379	1.594124	2138	1	0.1742283	1450	631	57	0.25959	-0.02568278	0.2287742	1.365901
cela1_red_9_37752554	28	59	A	G	CoronetCirc	-0.2747763	0.1349258	4.147332	0.04170017	0.09075219	2.86098	2138	1	0.1742283	1450	631	57	0.25959	-0.02568278	0.2287742	1.449619
cela1_red_9_37752554	28	59	A	G	CoronetTrayJunc	-0.2558833	0.4022128	0.4047363	0.5246533	0.6006858	0.2739628	2138	1	0.1742283	1450	631	57	0.25959	-0.02568278	0.2287742	1.47734
cela1_red_9_37797954	28	59	G	A	Length	-0.6164625	0.5427986	1.28984	0.2560774	0.3311707	0.9443148	2138	1	0.3175865	995	928	215	1	-0.001383924	0.9489705	1.365901
cela1_red_9_37797954	28	59	G	A	Form	0.02397819	0.05504	0.1897912	0.6630905	0.7328029	0.1165536	2138	1	0.3175865	995	928	215	1	-0.001383924	0.9489705	1.62836
cela1_red_9_37797954	28	59	G	A	UpperBeam	-0.01710397	0.079854	0.0458776	0.8303984	0.8482166	0.0366318	2138	1	0.3175865	995	928	215	1	-0.001383924	0.9489705	1.252398
cela1_red_9_37797954	28	59	G	A	CoronetTrayJunc	0.08545284	0.360966	0.05604289	0.8128633	0.8455737	0.03793499	2138	1	0.3175865	995	928	215	1	-0.001383924	0.9489705	1.47734
cela1_red_9_37797954	28	59	G	A	CoronetBrowJunc	-0.1186268	0.07104333	2.788166	0.09496284	0.1577079	1.996068	2138	1	0.3175865	995	928	215	1	-0.001383924	0.9489705	1.396829
cela1_red_9_37797954	28	59	G	A	AntlerWt	-18.36605	14.50276	1.603726	0.2053759	0.2582234	1.278257	2138	1	0.3175865	995	928	215	1	-0.001383924	0.9489705	1.25462
cela1_red_9_37797954	28	59	G	A	CoronetCirc	-0.003419467	0.1200684	0.0008110716	0.9772799	0.9811287	0.0005595066	2138	1	0.3175865	995	928	215	1	-0.001383924	0.9489705	1.449619
cela1_red_9_37797954	28	59	G	A	LowerBeam	-0.003667756	0.07817415	0.002201276	0.9625788	0.9709195	0.001328969	2138	1	0.3175865	995	928	215	1	-0.001383924	0.9489705	1.656379
cela1_red_9_37797954	28	59	G	A	BrowLength	-0.7159914	0.3264259	4.811124	0.0282766	0.08590282	2.949525	2138	1	0.3175865	995	928	215	1	-0.001383924	0.9489705	1.631152
cela1_red_9_37797954	28	59	G	A	TrayLength	-0.1831722	0.3134782	0.3414324	0.5590036	0.6157579	0.2518751	2138	1	0.3175865	995	928	215	1	-0.001383924	0.9489705	1.355562
cela1_red_9_37848885	28	59	A	C	AntlerWt	4.863019	15.8458	0.09418542	0.7589222	0.7840918	0.07507089	2138	1	0.1791394	1427	656	55	0.04709022	-0.04329145	0.04067838	1.25462
cela1_red_9_37848885	28	59	A	C	BrowLength	0.06688436	0.3736035	0.03204994	0.8579181	0.8885228	0.01964865	2138	1	0.1791394	1427	656	55	0.04709022	-0.04329145	0.04067838	1.631152
cela1_red_9_37848885	28	59	A	C	Length	0.8836213	0.6242738	2.003467	0.1569399	0.2258555	1.466773	2138	1	0.1791394	1427	656	55	0.04709022	-0.04329145	0.04067838	1.365901
cela1_red_9_37848885	28	59	A	C	UpperBeam	0.1698519	0.09003293	3.559082	0.05922048	0.09184052	2.841813	2138	1	0.1791394	1427	656	55	0.04709022	-0.04329145	0.04067838	1.252398
cela1_red_9_37848885	28	59	A	C	TrayLength	0.5766496	0.3597	2.570059	0.1089037	0.168534	1.895935	2138	1	0.1791394	1427	656	55	0.04709022	-0.04329145	0.04067838	1.355562
cela1_red_9_37848885	28	59	A	C	Form	0.1140495	0.06605222	2.981341	0.08422944	0.1760229	1.830886	2138	1	0.1791394	1427	656	55	0.04709022	-0.04329145	0.04067838	1.62836
cela1_red_9_37848885	28	59	A	C	CoronetBrowJunc	0.03693258	0.08185267	0.2035887	0.6518396	0.7026298	0.1457506	2138	1	0.1791394	1427	656	55	0.04709022	-0.04329145	0.04067838	1.396829
cela1_red_9_37848885	28	59	A	C	LowerBeam	0.12241	0.09047927	1.830356	0.1760855	0.2931638	1.105035	2138	1	0.1791394	1427	656	55	0.04709022	-0.04329145	0.04067838	1.656379
cela1_red_9_37848885	28	59	A	C	CoronetTrayJunc	0.1257012	0.4176324	0.09059214	0.7634257	0.8044199	0.06132111	2138	1	0.1791394	1427	656	55	0.04709022	-0.04329145	0.04067838	1.47734
cela1_red_9_37848885	28	59	A	C	CoronetCirc	0.07154163	0.1399944	0.2611539	0.6093285	0.6712414	0.1801534	2138	1	0.1791394	1427	656	55	0.04709022	-0.04329145	0.04067838	1.449619
cela1_red_9_37872789	28	60	G	A	Length	-0.07149993	0.5873057	0.01482118	0.9031031	0.9170365	0.01085085	2137	0.9995323	0.1953673	1388	663	86	0.5359663	0.01319942	0.5437856	1.365901
cela1_red_9_37872789	28	60	G	A	CoronetCirc	-0.04878775	0.1296372	0.1416324	0.7066636	0.7546036	0.09770313	2137	0.9995323	0.1953673	1388	663	86	0.5359663	0.01319942	0.5437856	1.449619
cela1_red_9_37872789	28	60	G	A	AntlerWt	-16.16966	15.56377	1.079374	0.2988375	0.3536492	0.86032	2137	0.9995323	0.1953673	1388	663	86	0.5359663	0.01319942	0.5437856	1.25462
cela1_red_9_37872789	28	60	G	A	BrowLength	0.6858981	0.3499456	3.841652	0.04999425	0.1248677	2.355177	2137	0.9995323	0.1953673	1388	663	86	0.5359663	0.01319942	0.5437856	1.631152
cela1_red_9_37872789	28	60	G	A	CoronetTrayJunc	0.2282089	0.3918312	0.3392088	0.5602863	0.6318148	0.2296078	2137	0.9995323	0.1953673	1388	663	86	0.5359663	0.01319942	0.5437856	1.47734
cela1_red_9_37872789	28	60	G	A	UpperBeam	-0.1731095	0.08316116	4.333117	0.03737773	0.0628758	3.459856	2137	0.9995323	0.1953673	1388	663	86	0.5359663	0.01319942	0.5437856	1.252398
cela1_red_9_37872789	28	60	G	A	LowerBeam	-0.08062816	0.08415198	0.9180045	0.3379995	0.456597	0.5542238	2137	0.9995323	0.1953673	1388	663	86	0.5359663	0.01319942	0.5437856	1.656379
cela1_red_9_37872789	28	60	G	A	TrayLength	-0.1724459	0.3439462	0.2513764	0.6161076	0.6667387	0.1854407	2137	0.9995323	0.1953673	1388	663	86	0.5359663	0.01319942	0.5437856	1.355562
cela1_red_9_37872789	28	60	G	A	CoronetBrowJunc	0.0407055	0.07601374	0.2867622	0.5923029	0.6504803	0.2052951	2137	0.9995323	0.1953673	1388	663	86	0.5359663	0.01319942	0.5437856	1.396829
cela1_red_9_37872789	28	60	G	A	Form	-0.04549949	0.06090965	0.5580085	0.4550638	0.5582856	0.3426814	2137	0.9995323	0.1953673	1388	663	86	0.5359663	0.01319942	0.5437856	1.62836
cela1_red_9_37915418	28	60	A	G	BrowLength	0.636677	0.2925542	4.736151	0.02953507	0.08838405	2.903562	2136	0.9990645	0.3616573	871	985	280	0.9626283	0.00125676	0.9536853	1.631152
cela1_red_9_37915418	28	60	A	G	TrayLength	0.3287526	0.2755801	1.423123	0.23289	0.305544	1.04984	2136	0.9990645	0.3616573	871	985	280	0.9626283	0.00125676	0.9536853	1.355562
cela1_red_9_37915418	28	60	A	G	Length	0.1888934	0.4849868	0.1516959	0.69692	0.7389414	0.1110592	2136	0.9990645	0.3616573	871	985	280	0.9626283	0.00125676	0.9536853	1.365901
cela1_red_9_37915418	28	60	A	G	LowerBeam	0.0623338	0.06983829	0.7966362	0.372101	0.4879921	0.4809506	2136	0.9990645	0.3616573	871	985	280	0.9626283	0.00125676	0.9536853	1.656379
cela1_red_9_37915418	28	60	A	G	UpperBeam	0.1830386	0.07078397	6.686757	0.009713171	0.02085149	5.339162	2136	0.9990645	0.3616573	871	985	280	0.9626283	0.00125676	0.9536853	1.252398
cela1_red_9_37915418	28	60	A	G	CoronetTrayJunc	-0.154172	0.3222953	0.2288249	0.6323965	0.6939056	0.1548898	2136	0.9990645	0.3616573	871	985	280	0.9626283	0.00125676	0.9536853	1.47734
cela1_red_9_37915418	28	60	A	G	CoronetBrowJunc	-0.05728298	0.06374324	0.8075749	0.3688382	0.4470389	0.5781486	2136	0.9990645	0.3616573	871	985	280	0.9626283	0.00125676	0.9536853	1.396829
cela1_red_9_37915418	28	60	A	G	CoronetCirc	0.04220443	0.1086398	0.1509171	0.6976605	0.7469544	0.1041081	2136	0.9990645	0.3616573	871	985	280	0.9626283	0.00125676	0.9536853	1.449619
cela1_red_9_37915418	28	60	A	G	AntlerWt	8.461138	12.70225	0.4437068	0.5053388	0.5520495	0.3536584	2136	0.9990645	0.3616573	871	985	280	0.9626283	0.00125676	0.9536853	1.25462
cela1_red_9_37915418	28	60	A	G	Form	0.117072	0.0508607	5.298356	0.02134556	0.07125808	3.2538	2136	0.9990645	0.3616573	871	985	280	0.9626283	0.00125676	0.9536853	1.62836
cela1_red_9_37966750	28	60	A	G	CoronetTrayJunc	-0.03994202	0.4906761	0.006626285	0.9351223	0.9466038	0.004485281	2134	0.9981291	0.1073102	1695	420	19	0.2573843	-0.02726679	0.1933303	1.47734
cela1_red_9_37966750	28	60	A	G	AntlerWt	28.12349	19.04695	2.180156	0.1398003	0.1874302	1.737702	2134	0.9981291	0.1073102	1695	420	19	0.2573843	-0.02726679	0.1933303	1.25462
cela1_red_9_37966750	28	60	A	G	LowerBeam	0.1438502	0.1066138	1.820517	0.1772518	0.2944649	1.099094	2134	0.9981291	0.1073102	1695	420	19	0.2573843	-0.02726679	0.1933303	1.656379
cela1_red_9_37966750	28	60	A	G	UpperBeam	0.1699301	0.1053527	2.601654	0.1067522	0.1495007	2.077338	2134	0.9981291	0.1073102	1695	420	19	0.2573843	-0.02726679	0.1933303	1.252398
cela1_red_9_37966750	28	60	A	G	CoronetCirc	0.3264839	0.165379	3.89729	0.04836407	0.1010754	2.688492	2134	0.9981291	0.1073102	1695	420	19	0.2573843	-0.02726679	0.1933303	1.449619
cela1_red_9_37966750	28	60	A	G	BrowLength	1.075568	0.4429097	5.897199	0.01516498	0.0572484	3.615358	2134	0.9981291	0.1073102	1695	420	19	0.2573843	-0.02726679	0.1933303	1.631152
cela1_red_9_37966750	28	60	A	G	Length	0.291032	0.7355924	0.1565334	0.6923684	0.7349657	0.1146009	2134	0.9981291	0.1073102	1695	420	19	0.2573843	-0.02726679	0.1933303	1.365901
cela1_red_9_37966750	28	60	A	G	TrayLength	0.1201293	0.4192364	0.0821069	0.7744623	0.8055967	0.06057036	2134	0.9981291	0.1073102	1695	420	19	0.2573843	-0.02726679	0.1933303	1.355562
cela1_red_9_37966750	28	60	A	G	CoronetBrowJunc	0.04291874	0.09697528	0.1958718	0.6580738	0.7080564	0.140226	2134	0.9981291	0.1073102	1695	420	19	0.2573843	-0.02726679	0.1933303	1.396829
cela1_red_9_37966750	28	60	A	G	Form	0.2605804	0.07830795	11.07316	0.0008758607	0.009114786	6.800196	2134	0.9981291	0.1073102	1695	420	19	0.2573843	-0.02726679	0.1933303	1.62836
cela1_red_9_38123554	28	60	A	G	TrayLength	0.1130384	0.2768153	0.1667522	0.6830145	0.725789	0.1230133	2138	1	0.4106642	749	1022	367	0.5615922	0.01243989	0.5652547	1.355562
cela1_red_9_38123554	28	60	A	G	BrowLength	-0.2291746	0.2858018	0.642988	0.4226309	0.5301038	0.3941925	2138	1	0.4106642	749	1022	367	0.5615922	0.01243989	0.5652547	1.631152
cela1_red_9_38123554	28	60	A	G	Length	0.4508451	0.4816179	0.8762933	0.3492189	0.4231502	0.6415498	2138	1	0.4106642	749	1022	367	0.5615922	0.01243989	0.5652547	1.365901
cela1_red_9_38123554	28	60	A	G	LowerBeam	-0.0464368	0.06856713	0.4586618	0.4982501	0.5987361	0.2769064	2138	1	0.4106642	749	1022	367	0.5615922	0.01243989	0.5652547	1.656379
cela1_red_9_38123554	28	60	A	G	CoronetTrayJunc	0.05321278	0.3187507	0.02786952	0.8674159	0.8907552	0.01886466	2138	1	0.4106642	749	1022	367	0.5615922	0.01243989	0.5652547	1.47734
cela1_red_9_38123554	28	60	A	G	UpperBeam	-0.06162302	0.07019358	0.7707102	0.3799974	0.4327665	0.6153875	2138	1	0.4106642	749	1022	367	0.5615922	0.01243989	0.5652547	1.252398
cela1_red_9_38123554	28	60	A	G	Form	-0.04699731	0.04895422	0.9216494	0.3370423	0.4518533	0.5659987	2138	1	0.4106642	749	1022	367	0.5615922	0.01243989	0.5652547	1.62836
cela1_red_9_38123554	28	60	A	G	AntlerWt	1.800486	12.05489	0.0223076	0.8812717	0.8939221	0.01778037	2138	1	0.4106642	749	1022	367	0.5615922	0.01243989	0.5652547	1.25462
cela1_red_9_38123554	28	60	A	G	CoronetBrowJunc	0.1136374	0.06312718	3.240484	0.07183943	0.1277295	2.319885	2138	1	0.4106642	749	1022	367	0.5615922	0.01243989	0.5652547	1.396829
cela1_red_9_38123554	28	60	A	G	CoronetCirc	-0.009675443	0.1066389	0.008232099	0.9277064	0.93993	0.0056788	2138	1	0.4106642	749	1022	367	0.5615922	0.01243989	0.5652547	1.449619
cela1_red_9_38152073	28	60	A	G	BrowLength	-0.3395147	0.3479564	0.9520666	0.3291938	0.4448745	0.5836773	2137	0.9995323	0.266963	1149	835	153	0.9559183	0.001668087	0.9385534	1.631152
cela1_red_9_38152073	28	60	A	G	Length	-0.9333512	0.5771559	2.615194	0.1058446	0.1664499	1.91463	2137	0.9995323	0.266963	1149	835	153	0.9559183	0.001668087	0.9385534	1.365901
cela1_red_9_38152073	28	60	A	G	LowerBeam	-0.08260054	0.08301838	0.9899591	0.3197524	0.4394704	0.5976647	2137	0.9995323	0.266963	1149	835	153	0.9559183	0.001668087	0.9385534	1.656379
cela1_red_9_38152073	28	60	A	G	CoronetTrayJunc	0.03278511	0.3865166	0.00719477	0.9324029	0.944364	0.004870083	2137	0.9995323	0.266963	1149	835	153	0.9559183	0.001668087	0.9385534	1.47734
cela1_red_9_38152073	28	60	A	G	CoronetBrowJunc	-0.1846833	0.07538657	6.001603	0.01429289	0.03818888	4.29659	2137	0.9995323	0.266963	1149	835	153	0.9559183	0.001668087	0.9385534	1.396829
cela1_red_9_38152073	28	60	A	G	TrayLength	-0.2729064	0.3346777	0.6649265	0.4148261	0.4836967	0.4905171	2137	0.9995323	0.266963	1149	835	153	0.9559183	0.001668087	0.9385534	1.355562
cela1_red_9_38152073	28	60	A	G	AntlerWt	-12.78263	15.35747	0.6927897	0.4052171	0.4574238	0.552191	2137	0.9995323	0.266963	1149	835	153	0.9559183	0.001668087	0.9385534	1.25462
cela1_red_9_38152073	28	60	A	G	CoronetCirc	-0.01161667	0.1280509	0.008229968	0.9277157	0.9399378	0.00567733	2137	0.9995323	0.266963	1149	835	153	0.9559183	0.001668087	0.9385534	1.449619
cela1_red_9_38152073	28	60	A	G	UpperBeam	-0.07169663	0.0846059	0.7181185	0.3967618	0.4489131	0.5733947	2137	0.9995323	0.266963	1149	835	153	0.9559183	0.001668087	0.9385534	1.252398
cela1_red_9_38152073	28	60	A	G	Form	0.04899813	0.05931361	0.6824177	0.4087554	0.517395	0.4190829	2137	0.9995323	0.266963	1149	835	153	0.9559183	0.001668087	0.9385534	1.62836
cela1_red_9_38211674	28	60	A	C	CoronetTrayJunc	-0.1306554	0.3808551	0.1176888	0.7315548	0.7777552	0.07966261	2138	1	0.2083723	1338	709	91	0.8442728	-0.0051886	0.8100622	1.47734
cela1_red_9_38211674	28	60	A	C	TrayLength	-0.1904776	0.3318197	0.3295213	0.5659411	0.6219844	0.2430883	2138	1	0.2083723	1338	709	91	0.8442728	-0.0051886	0.8100622	1.355562
cela1_red_9_38211674	28	60	A	C	LowerBeam	-0.0246241	0.08298799	0.08804206	0.7666812	0.8176644	0.05315334	2138	1	0.2083723	1338	709	91	0.8442728	-0.0051886	0.8100622	1.656379
cela1_red_9_38211674	28	60	A	C	CoronetCirc	-0.1713367	0.1264971	1.834593	0.175586	0.2605996	1.265569	2138	1	0.2083723	1338	709	91	0.8442728	-0.0051886	0.8100622	1.449619
cela1_red_9_38211674	28	60	A	C	UpperBeam	-0.05133492	0.08235483	0.3885505	0.5330623	0.5775298	0.3102452	2138	1	0.2083723	1338	709	91	0.8442728	-0.0051886	0.8100622	1.252398
cela1_red_9_38211674	28	60	A	C	Length	-0.3113568	0.5712198	0.2971052	0.5857029	0.6409392	0.217516	2138	1	0.2083723	1338	709	91	0.8442728	-0.0051886	0.8100622	1.365901
cela1_red_9_38211674	28	60	A	C	CoronetBrowJunc	0.01211089	0.07487868	0.02615987	0.8715105	0.891149	0.01872803	2138	1	0.2083723	1338	709	91	0.8442728	-0.0051886	0.8100622	1.396829
cela1_red_9_38211674	28	60	A	C	Form	-0.025529	0.05938886	0.1847811	0.6672962	0.73622	0.1134769	2138	1	0.2083723	1338	709	91	0.8442728	-0.0051886	0.8100622	1.62836
cela1_red_9_38211674	28	60	A	C	AntlerWt	-15.99022	15.30836	1.091068	0.2962348	0.3510549	0.8696402	2138	1	0.2083723	1338	709	91	0.8442728	-0.0051886	0.8100622	1.25462
cela1_red_9_38211674	28	60	A	C	BrowLength	0.2217218	0.343288	0.4171569	0.5183591	0.6130595	0.2557437	2138	1	0.2083723	1338	709	91	0.8442728	-0.0051886	0.8100622	1.631152
cela1_red_9_38281522	28	60	G	A	LowerBeam	-0.09438929	0.07739666	1.487308	0.2226345	0.3433379	0.8979278	2137	0.9995323	0.3214787	969	962	206	0.1504723	-0.0318697	0.1393674	1.656379
cela1_red_9_38281522	28	60	G	A	TrayLength	-0.5794731	0.3101824	3.490053	0.06173859	0.1085904	2.574616	2137	0.9995323	0.3214787	969	962	206	0.1504723	-0.0318697	0.1393674	1.355562
cela1_red_9_38281522	28	60	G	A	CoronetTrayJunc	0.04126689	0.3567511	0.01338052	0.9079108	0.9241805	0.009057167	2137	0.9995323	0.3214787	969	962	206	0.1504723	-0.0318697	0.1393674	1.47734
cela1_red_9_38281522	28	60	G	A	CoronetBrowJunc	-0.1746513	0.06959877	6.297095	0.0120936	0.03373401	4.508135	2137	0.9995323	0.3214787	969	962	206	0.1504723	-0.0318697	0.1393674	1.396829
cela1_red_9_38281522	28	60	G	A	UpperBeam	-0.06519317	0.07865006	0.6870779	0.4071601	0.4588863	0.5486098	2137	0.9995323	0.3214787	969	962	206	0.1504723	-0.0318697	0.1393674	1.252398
cela1_red_9_38281522	28	60	G	A	Length	-1.128797	0.5367073	4.423406	0.03544922	0.07192851	3.238453	2137	0.9995323	0.3214787	969	962	206	0.1504723	-0.0318697	0.1393674	1.365901
cela1_red_9_38281522	28	60	G	A	CoronetCirc	-0.08238596	0.1187355	0.4814437	0.4877691	0.564415	0.3321173	2137	0.9995323	0.3214787	969	962	206	0.1504723	-0.0318697	0.1393674	1.449619
cela1_red_9_38281522	28	60	G	A	BrowLength	-0.7348789	0.3244341	5.130723	0.02350593	0.07613855	3.14546	2137	0.9995323	0.3214787	969	962	206	0.1504723	-0.0318697	0.1393674	1.631152
cela1_red_9_38281522	28	60	G	A	Form	0.02902894	0.05563718	0.2722277	0.6018413	0.6826311	0.1671791	2137	0.9995323	0.3214787	969	962	206	0.1504723	-0.0318697	0.1393674	1.62836
cela1_red_9_38281522	28	60	G	A	AntlerWt	-20.26554	14.0184	2.089872	0.1482785	0.1968299	1.665742	2137	0.9995323	0.3214787	969	962	206	0.1504723	-0.0318697	0.1393674	1.25462
cela1_red_9_38288892	28	60	A	C	Length	-1.20608	0.8573864	1.978787	0.1595182	0.2287358	1.448705	2138	1	0.06244153	1877	255	6	0.5765256	-0.01866306	0.366458	1.365901
cela1_red_9_38288892	28	60	A	C	CoronetCirc	-0.3265725	0.1941773	2.82854	0.09260251	0.1624544	1.951229	2138	1	0.06244153	1877	255	6	0.5765256	-0.01866306	0.366458	1.449619
cela1_red_9_38288892	28	60	A	C	CoronetBrowJunc	-0.07034193	0.11511	0.3734243	0.5411436	0.6051237	0.2673371	2138	1	0.06244153	1877	255	6	0.5765256	-0.01866306	0.366458	1.396829
cela1_red_9_38288892	28	60	A	C	TrayLength	-0.905784	0.502891	3.244156	0.07167862	0.1218626	2.393217	2138	1	0.06244153	1877	255	6	0.5765256	-0.01866306	0.366458	1.355562
cela1_red_9_38288892	28	60	A	C	CoronetTrayJunc	-0.2232249	0.5727218	0.151914	0.696713	0.7484603	0.1028294	2138	1	0.06244153	1877	255	6	0.5765256	-0.01866306	0.366458	1.47734
cela1_red_9_38288892	28	60	A	C	AntlerWt	-34.22807	21.68739	2.490866	0.1145087	0.1588274	1.985355	2138	1	0.06244153	1877	255	6	0.5765256	-0.01866306	0.366458	1.25462
cela1_red_9_38288892	28	60	A	C	BrowLength	-1.137774	0.5332284	4.552869	0.03286363	0.09478333	2.791198	2138	1	0.06244153	1877	255	6	0.5765256	-0.01866306	0.366458	1.631152
cela1_red_9_38288892	28	60	A	C	Form	-0.04745603	0.09374987	0.2562368	0.6127174	0.6915999	0.1573589	2138	1	0.06244153	1877	255	6	0.5765256	-0.01866306	0.366458	1.62836
cela1_red_9_38288892	28	60	A	C	UpperBeam	-0.03041462	0.1260746	0.05819815	0.8093668	0.8293249	0.04646936	2138	1	0.06244153	1877	255	6	0.5765256	-0.01866306	0.366458	1.252398
cela1_red_9_38288892	28	60	A	C	LowerBeam	-0.06997148	0.1276915	0.3002742	0.5837106	0.6702725	0.1812836	2138	1	0.06244153	1877	255	6	0.5765256	-0.01866306	0.366458	1.656379
cela1_red_9_38331955	28	60	G	A	Length	-0.04478646	0.5018395	0.007964594	0.9288875	0.9391318	0.00583102	2135	0.9985968	0.4081967	741	1045	349	0.5605484	-0.01307486	0.5456226	1.365901
cela1_red_9_38331955	28	60	G	A	BrowLength	0.6833214	0.3022652	5.110622	0.02377979	0.07671601	3.133136	2135	0.9985968	0.4081967	741	1045	349	0.5605484	-0.01307486	0.5456226	1.631152
cela1_red_9_38331955	28	60	G	A	CoronetCirc	-0.102469	0.1113966	0.8461366	0.3576476	0.4448674	0.5836957	2135	0.9985968	0.4081967	741	1045	349	0.5605484	-0.01307486	0.5456226	1.449619
cela1_red_9_38331955	28	60	G	A	TrayLength	0.1400912	0.2910573	0.2316673	0.6302903	0.6793121	0.1709012	2135	0.9985968	0.4081967	741	1045	349	0.5605484	-0.01307486	0.5456226	1.355562
cela1_red_9_38331955	28	60	G	A	CoronetTrayJunc	-0.2620483	0.340585	0.5919865	0.441652	0.5267223	0.400711	2135	0.9985968	0.4081967	741	1045	349	0.5605484	-0.01307486	0.5456226	1.47734
cela1_red_9_38331955	28	60	G	A	UpperBeam	0.07949207	0.07401786	1.153386	0.2828415	0.3372279	0.9209416	2135	0.9985968	0.4081967	741	1045	349	0.5605484	-0.01307486	0.5456226	1.252398
cela1_red_9_38331955	28	60	G	A	AntlerWt	2.458906	13.19856	0.03470808	0.8522087	0.8679007	0.02766422	2135	0.9985968	0.4081967	741	1045	349	0.5605484	-0.01307486	0.5456226	1.25462
cela1_red_9_38331955	28	60	G	A	CoronetBrowJunc	0.05344237	0.06632515	0.6492544	0.4203794	0.4953865	0.4648058	2135	0.9985968	0.4081967	741	1045	349	0.5605484	-0.01307486	0.5456226	1.396829
cela1_red_9_38331955	28	60	G	A	Form	-0.0009183293	0.05164023	0.0003162428	0.9858118	0.9888811	0.0001942094	2135	0.9985968	0.4081967	741	1045	349	0.5605484	-0.01307486	0.5456226	1.62836
cela1_red_9_38331955	28	60	G	A	LowerBeam	0.1114316	0.07324908	2.31426	0.1281923	0.2371962	1.397181	2135	0.9985968	0.4081967	741	1045	349	0.5605484	-0.01307486	0.5456226	1.656379
cela1_red_9_38410988	28	60	A	G	Length	0.8547782	0.4704214	3.301663	0.06920977	0.1200088	2.417206	2137	0.9995323	0.387927	788	1040	309	0.2742065	-0.02481528	0.2508679	1.365901
cela1_red_9_38410988	28	60	A	G	TrayLength	0.2508541	0.2771283	0.8193715	0.365364	0.4368847	0.6044513	2137	0.9995323	0.387927	788	1040	309	0.2742065	-0.02481528	0.2508679	1.355562
cela1_red_9_38410988	28	60	A	G	CoronetTrayJunc	0.2588794	0.3177392	0.6638248	0.4152129	0.5026496	0.4493378	2137	0.9995323	0.387927	788	1040	309	0.2742065	-0.02481528	0.2508679	1.47734
cela1_red_9_38410988	28	60	A	G	CoronetBrowJunc	0.1418239	0.06240962	5.16411	0.02305826	0.05450964	3.697023	2137	0.9995323	0.387927	788	1040	309	0.2742065	-0.02481528	0.2508679	1.396829
cela1_red_9_38410988	28	60	A	G	AntlerWt	8.954999	12.24145	0.5351375	0.4644549	0.5136948	0.4265336	2137	0.9995323	0.387927	788	1040	309	0.2742065	-0.02481528	0.2508679	1.25462
cela1_red_9_38410988	28	60	A	G	Form	-0.05709289	0.05002861	1.302348	0.2537847	0.3711557	0.7997916	2137	0.9995323	0.387927	788	1040	309	0.2742065	-0.02481528	0.2508679	1.62836
cela1_red_9_38410988	28	60	A	G	UpperBeam	-0.03471018	0.0695275	0.2492301	0.6176177	0.6555274	0.1990023	2137	0.9995323	0.387927	788	1040	309	0.2742065	-0.02481528	0.2508679	1.252398
cela1_red_9_38410988	28	60	A	G	BrowLength	-0.1668955	0.2879305	0.3359803	0.5621587	0.6499388	0.2059773	2137	0.9995323	0.387927	788	1040	309	0.2742065	-0.02481528	0.2508679	1.631152
cela1_red_9_38410988	28	60	A	G	CoronetCirc	0.1190409	0.1048916	1.287986	0.2564194	0.3458843	0.8884994	2137	0.9995323	0.387927	788	1040	309	0.2742065	-0.02481528	0.2508679	1.449619
cela1_red_9_38410988	28	60	A	G	LowerBeam	0.04471552	0.06924533	0.4169996	0.518438	0.6158429	0.2517538	2137	0.9995323	0.387927	788	1040	309	0.2742065	-0.02481528	0.2508679	1.656379
cela1_red_9_3850097	28	7	G	A	Length	-0.1229631	0.5114649	0.05779872	0.8100096	0.8370196	0.04231546	2137	0.9995323	0.266963	1164	805	168	0.08654524	0.0375363	0.08470937	1.365901
cela1_red_9_3850097	28	7	G	A	UpperBeam	-0.1739908	0.07311961	5.662196	0.0173344	0.03347963	4.521083	2137	0.9995323	0.266963	1164	805	168	0.08654524	0.0375363	0.08470937	1.252398
cela1_red_9_3850097	28	7	G	A	CoronetTrayJunc	0.7540009	0.3365949	5.017976	0.02508548	0.06532983	3.396628	2137	0.9995323	0.266963	1164	805	168	0.08654524	0.0375363	0.08470937	1.47734
cela1_red_9_3850097	28	7	G	A	CoronetBrowJunc	-0.0453232	0.06682687	0.4599799	0.4976334	0.5660699	0.3293028	2137	0.9995323	0.266963	1164	805	168	0.08654524	0.0375363	0.08470937	1.396829
cela1_red_9_3850097	28	7	G	A	AntlerWt	-19.56935	13.40183	2.132183	0.1442352	0.1923579	1.699466	2137	0.9995323	0.266963	1164	805	168	0.08654524	0.0375363	0.08470937	1.25462
cela1_red_9_3850097	28	7	G	A	BrowLength	-0.4887896	0.3052852	2.563494	0.1093567	0.209977	1.571585	2137	0.9995323	0.266963	1164	805	168	0.08654524	0.0375363	0.08470937	1.631152
cela1_red_9_3850097	28	7	G	A	Form	-0.1620714	0.05229422	9.605183	0.00194029	0.01515218	5.898686	2137	0.9995323	0.266963	1164	805	168	0.08654524	0.0375363	0.08470937	1.62836
cela1_red_9_3850097	28	7	G	A	CoronetCirc	-0.09995533	0.1122832	0.7924688	0.3733546	0.45968	0.5466737	2137	0.9995323	0.266963	1164	805	168	0.08654524	0.0375363	0.08470937	1.449619
cela1_red_9_3850097	28	7	G	A	LowerBeam	-0.2047375	0.07310316	7.843725	0.005099741	0.02954684	4.735466	2137	0.9995323	0.266963	1164	805	168	0.08654524	0.0375363	0.08470937	1.656379
cela1_red_9_3850097	28	7	G	A	TrayLength	-1.062883	0.2918267	13.26542	0.0002703462	0.001758533	9.78592	2137	0.9995323	0.266963	1164	805	168	0.08654524	0.0375363	0.08470937	1.355562
cela1_red_9_38514548	28	60	C	A	CoronetTrayJunc	-0.386907	0.3493027	1.2269	0.2680107	0.362134	0.8304791	2137	0.9995323	0.3748245	818	1036	283	0.1167164	-0.03441619	0.1110085	1.47734
cela1_red_9_38514548	28	60	C	A	CoronetCirc	-0.1808752	0.114887	2.478653	0.115401	0.1910029	1.709865	2137	0.9995323	0.3748245	818	1036	283	0.1167164	-0.03441619	0.1110085	1.449619
cela1_red_9_38514548	28	60	C	A	LowerBeam	0.01799045	0.07516836	0.05728142	0.8108455	0.8524736	0.03458232	2137	0.9995323	0.3748245	818	1036	283	0.1167164	-0.03441619	0.1110085	1.656379
cela1_red_9_38514548	28	60	C	A	CoronetBrowJunc	-0.03186397	0.06792337	0.2200702	0.6389864	0.6914225	0.1575498	2137	0.9995323	0.3748245	818	1036	283	0.1167164	-0.03441619	0.1110085	1.396829
cela1_red_9_38514548	28	60	C	A	AntlerWt	-16.84185	13.4068	1.578082	0.2090372	0.2620647	1.257817	2137	0.9995323	0.3748245	818	1036	283	0.1167164	-0.03441619	0.1110085	1.25462
cela1_red_9_38514548	28	60	C	A	TrayLength	-0.03361356	0.3013624	0.01244088	0.9111892	0.9236794	0.00917765	2137	0.9995323	0.3748245	818	1036	283	0.1167164	-0.03441619	0.1110085	1.355562
cela1_red_9_38514548	28	60	C	A	BrowLength	0.5032449	0.3119801	2.601987	0.1067298	0.2065871	1.595183	2137	0.9995323	0.3748245	818	1036	283	0.1167164	-0.03441619	0.1110085	1.631152
cela1_red_9_38514548	28	60	C	A	Form	-0.01156123	0.05364531	0.04644564	0.8293678	0.8658852	0.02852296	2137	0.9995323	0.3748245	818	1036	283	0.1167164	-0.03441619	0.1110085	1.62836
cela1_red_9_38514548	28	60	C	A	Length	-0.5172059	0.5130771	1.016159	0.3134318	0.3883991	0.743948	2137	0.9995323	0.3748245	818	1036	283	0.1167164	-0.03441619	0.1110085	1.365901
cela1_red_9_38514548	28	60	C	A	UpperBeam	0.02257062	0.07559865	0.08913718	0.7652769	0.7896362	0.07117319	2137	0.9995323	0.3748245	818	1036	283	0.1167164	-0.03441619	0.1110085	1.252398
cela1_red_9_38552886	28	60	G	A	LowerBeam	0.05115755	0.2514181	0.04140246	0.838763	0.8743776	0.02499577	2138	1	0.02385407	2036	102	0	0.6319278	-0.02443699	0.1143666	1.656379
cela1_red_9_38552886	28	60	G	A	BrowLength	2.580056	1.039543	6.159899	0.01306787	0.05198009	3.77641	2138	1	0.02385407	2036	102	0	0.6319278	-0.02443699	0.1143666	1.631152
cela1_red_9_38552886	28	60	G	A	CoronetBrowJunc	0.2028751	0.2302273	0.7765042	0.3782124	0.455915	0.5559048	2138	1	0.02385407	2036	102	0	0.6319278	-0.02443699	0.1143666	1.396829
cela1_red_9_38552886	28	60	G	A	Length	0.383223	1.778432	0.0464332	0.8293903	0.8537184	0.03399457	2138	1	0.02385407	2036	102	0	0.6319278	-0.02443699	0.1143666	1.365901
cela1_red_9_38552886	28	60	G	A	TrayLength	-0.1760636	1.021063	0.02973269	0.8630982	0.8822632	0.02193384	2138	1	0.02385407	2036	102	0	0.6319278	-0.02443699	0.1143666	1.355562
cela1_red_9_38552886	28	60	G	A	AntlerWt	69.72898	45.96747	2.301046	0.1292869	0.1756489	1.834059	2138	1	0.02385407	2036	102	0	0.6319278	-0.02443699	0.1143666	1.25462
cela1_red_9_38552886	28	60	G	A	CoronetTrayJunc	0.7283678	1.157436	0.3960114	0.5291564	0.6046381	0.268057	2138	1	0.02385407	2036	102	0	0.6319278	-0.02443699	0.1143666	1.47734
cela1_red_9_38552886	28	60	G	A	UpperBeam	0.06911474	0.2441079	0.08016368	0.7770757	0.8002695	0.06400814	2138	1	0.02385407	2036	102	0	0.6319278	-0.02443699	0.1143666	1.252398
cela1_red_9_38552886	28	60	G	A	Form	0.1468059	0.1622279	0.8189098	0.3654991	0.4782266	0.5029048	2138	1	0.02385407	2036	102	0	0.6319278	-0.02443699	0.1143666	1.62836
cela1_red_9_38552886	28	60	G	A	CoronetCirc	0.5734743	0.3850528	2.218131	0.1363981	0.2160903	1.530147	2138	1	0.02385407	2036	102	0	0.6319278	-0.02443699	0.1143666	1.449619
cela1_red_9_38582023	28	60	A	G	LowerBeam	0.05347877	0.2419343	0.04886161	0.8250561	0.8636318	0.02949906	2138	1	0.02081384	2049	89	0	1	-0.02125627	0.1689821	1.656379
cela1_red_9_38582023	28	60	A	G	TrayLength	-0.1760636	1.021063	0.02973269	0.8630982	0.8822632	0.02193384	2138	1	0.02081384	2049	89	0	1	-0.02125627	0.1689821	1.355562
cela1_red_9_38582023	28	60	A	G	UpperBeam	0.05852405	0.2349275	0.06205849	0.8032715	0.8238452	0.04955172	2138	1	0.02081384	2049	89	0	1	-0.02125627	0.1689821	1.252398
cela1_red_9_38582023	28	60	A	G	CoronetBrowJunc	0.312798	0.2215801	1.992813	0.1580471	0.2323089	1.426669	2138	1	0.02081384	2049	89	0	1	-0.02125627	0.1689821	1.396829
cela1_red_9_38582023	28	60	A	G	Length	1.135721	1.719523	0.4362416	0.5089421	0.5719804	0.3193802	2138	1	0.02081384	2049	89	0	1	-0.02125627	0.1689821	1.365901
cela1_red_9_38582023	28	60	A	G	CoronetCirc	0.5361634	0.3717981	2.079602	0.1492791	0.2310177	1.434584	2138	1	0.02081384	2049	89	0	1	-0.02125627	0.1689821	1.449619
cela1_red_9_38582023	28	60	A	G	CoronetTrayJunc	1.356611	1.117412	1.473955	0.2247227	0.3178656	0.9977085	2138	1	0.02081384	2049	89	0	1	-0.02125627	0.1689821	1.47734
cela1_red_9_38582023	28	60	A	G	AntlerWt	59.40308	43.79158	1.840079	0.1749416	0.2258761	1.466643	2138	1	0.02081384	2049	89	0	1	-0.02125627	0.1689821	1.25462
cela1_red_9_38582023	28	60	A	G	Form	0.1923409	0.1592447	1.45886	0.2271117	0.3438814	0.8959075	2138	1	0.02081384	2049	89	0	1	-0.02125627	0.1689821	1.62836
cela1_red_9_38582023	28	60	A	G	BrowLength	2.210655	1.001712	4.870307	0.02732264	0.08399737	2.985808	2138	1	0.02081384	2049	89	0	1	-0.02125627	0.1689821	1.631152
cela1_red_9_38600123	28	60	A	G	Length	0.383223	1.778432	0.0464332	0.8293903	0.8537184	0.03399457	2138	1	0.02011225	2052	86	0	1	-0.02052506	0.1839674	1.365901
cela1_red_9_38600123	28	60	A	G	CoronetTrayJunc	0.7283678	1.157436	0.3960114	0.5291564	0.6046381	0.268057	2138	1	0.02011225	2052	86	0	1	-0.02052506	0.1839674	1.47734
cela1_red_9_38600123	28	60	A	G	AntlerWt	69.72898	45.96747	2.301046	0.1292869	0.1756489	1.834059	2138	1	0.02011225	2052	86	0	1	-0.02052506	0.1839674	1.25462
cela1_red_9_38600123	28	60	A	G	Form	0.1947395	0.1660732	1.37502	0.2409512	0.3581356	0.8444204	2138	1	0.02011225	2052	86	0	1	-0.02052506	0.1839674	1.62836
cela1_red_9_38600123	28	60	A	G	TrayLength	-0.1760636	1.021063	0.02973269	0.8630982	0.8822632	0.02193384	2138	1	0.02011225	2052	86	0	1	-0.02052506	0.1839674	1.355562
cela1_red_9_38600123	28	60	A	G	LowerBeam	0.05115755	0.2514181	0.04140246	0.838763	0.8743776	0.02499577	2138	1	0.02011225	2052	86	0	1	-0.02052506	0.1839674	1.656379
cela1_red_9_38600123	28	60	A	G	BrowLength	2.580056	1.039543	6.159899	0.01306787	0.05198009	3.77641	2138	1	0.02011225	2052	86	0	1	-0.02052506	0.1839674	1.631152
cela1_red_9_38600123	28	60	A	G	UpperBeam	0.06911474	0.2441079	0.08016368	0.7770757	0.8002695	0.06400814	2138	1	0.02011225	2052	86	0	1	-0.02052506	0.1839674	1.252398
cela1_red_9_38600123	28	60	A	G	CoronetCirc	0.5734743	0.3850528	2.218131	0.1363981	0.2160903	1.530147	2138	1	0.02011225	2052	86	0	1	-0.02052506	0.1839674	1.449619
cela1_red_9_38600123	28	60	A	G	CoronetBrowJunc	0.2028751	0.2302273	0.7765042	0.3782124	0.455915	0.5559048	2138	1	0.02011225	2052	86	0	1	-0.02052506	0.1839674	1.396829
cela1_red_9_38625967	28	60	A	G	TrayLength	0.4999477	0.5880102	0.7229021	0.3951936	0.4652288	0.5332857	2138	1	0.04490178	1950	184	4	1	-0.003387202	0.8741559	1.355562
cela1_red_9_38625967	28	60	A	G	CoronetCirc	0.2835585	0.2380513	1.418875	0.2335887	0.3224974	0.9787913	2138	1	0.04490178	1950	184	4	1	-0.003387202	0.8741559	1.449619
cela1_red_9_38625967	28	60	A	G	Length	0.8742635	1.057418	0.6835826	0.4083558	0.4792968	0.5004629	2138	1	0.04490178	1950	184	4	1	-0.003387202	0.8741559	1.365901
cela1_red_9_38625967	28	60	A	G	AntlerWt	31.30471	29.52385	1.124277	0.2889994	0.343827	0.8961097	2138	1	0.04490178	1950	184	4	1	-0.003387202	0.8741559	1.25462
cela1_red_9_38625967	28	60	A	G	UpperBeam	0.05728229	0.1531257	0.1399409	0.7083398	0.7381737	0.1117383	2138	1	0.04490178	1950	184	4	1	-0.003387202	0.8741559	1.252398
cela1_red_9_38625967	28	60	A	G	BrowLength	1.320934	0.6409967	4.246687	0.03932697	0.1066287	2.603489	2138	1	0.04490178	1950	184	4	1	-0.003387202	0.8741559	1.631152
cela1_red_9_38625967	28	60	A	G	CoronetTrayJunc	0.1321989	0.7068943	0.03497409	0.85165	0.8777181	0.02367369	2138	1	0.04490178	1950	184	4	1	-0.003387202	0.8741559	1.47734
cela1_red_9_38625967	28	60	A	G	Form	0.06161661	0.1169762	0.2774604	0.5983706	0.6797632	0.1703926	2138	1	0.04490178	1950	184	4	1	-0.003387202	0.8741559	1.62836
cela1_red_9_38625967	28	60	A	G	CoronetBrowJunc	0.1407037	0.1414935	0.9888684	0.3200191	0.4001293	0.7079378	2138	1	0.04490178	1950	184	4	1	-0.003387202	0.8741559	1.396829
cela1_red_9_38625967	28	60	A	G	LowerBeam	0.1741881	0.152878	1.298217	0.2545392	0.3759912	0.783768	2138	1	0.04490178	1950	184	4	1	-0.003387202	0.8741559	1.656379
cela1_red_9_38701871	28	60	A	G	Length	0.2864864	0.5867293	0.2384144	0.6253537	0.6761016	0.1745474	2137	0.9995323	0.241694	1228	785	124	0.9529803	-0.00213175	0.9214582	1.365901
cela1_red_9_38701871	28	60	A	G	CoronetCirc	0.1620929	0.1283864	1.594007	0.2067546	0.2943531	1.099604	2137	0.9995323	0.241694	1228	785	124	0.9529803	-0.00213175	0.9214582	1.449619
cela1_red_9_38701871	28	60	A	G	TrayLength	0.2428069	0.3312175	0.5373975	0.4635133	0.5289342	0.3964388	2137	0.9995323	0.241694	1228	785	124	0.9529803	-0.00213175	0.9214582	1.355562
cela1_red_9_38701871	28	60	A	G	CoronetBrowJunc	0.06695658	0.07707134	0.7547458	0.3849778	0.4622969	0.5403278	2137	0.9995323	0.241694	1228	785	124	0.9529803	-0.00213175	0.9214582	1.396829
cela1_red_9_38701871	28	60	A	G	AntlerWt	19.28043	15.2676	1.594748	0.2066491	0.2595603	1.271101	2137	0.9995323	0.241694	1228	785	124	0.9529803	-0.00213175	0.9214582	1.25462
cela1_red_9_38701871	28	60	A	G	BrowLength	1.220788	0.3455068	12.4844	0.0004103643	0.005665501	7.653732	2137	0.9995323	0.241694	1228	785	124	0.9529803	-0.00213175	0.9214582	1.631152
cela1_red_9_38701871	28	60	A	G	LowerBeam	0.1747247	0.08434102	4.291718	0.03829846	0.1074708	2.591024	2137	0.9995323	0.241694	1228	785	124	0.9529803	-0.00213175	0.9214582	1.656379
cela1_red_9_38701871	28	60	A	G	CoronetTrayJunc	-0.03966708	0.3929954	0.01018792	0.9196019	0.9338174	0.006896125	2137	0.9995323	0.241694	1228	785	124	0.9529803	-0.00213175	0.9214582	1.47734
cela1_red_9_38701871	28	60	A	G	Form	0.0489202	0.05825375	0.7052264	0.4010331	0.5104766	0.4330901	2137	0.9995323	0.241694	1228	785	124	0.9529803	-0.00213175	0.9214582	1.62836
cela1_red_9_38701871	28	60	A	G	UpperBeam	0.1635312	0.08437017	3.756846	0.05259169	0.08327883	2.999721	2137	0.9995323	0.241694	1228	785	124	0.9529803	-0.00213175	0.9214582	1.252398
cela1_red_9_38759028	28	60	A	G	CoronetCirc	-0.1389189	0.1085433	1.63801	0.2005987	0.2877841	1.129959	2137	0.9995323	0.4206832	698	1080	359	0.09186866	-0.03685481	0.08818887	1.449619
cela1_red_9_38759028	28	60	A	G	BrowLength	-0.312339	0.2936628	1.13124	0.2875111	0.4049691	0.6935218	2137	0.9995323	0.4206832	698	1080	359	0.09186866	-0.03685481	0.08818887	1.631152
cela1_red_9_38759028	28	60	A	G	LowerBeam	-0.1523282	0.07107386	4.593468	0.03209401	0.09585441	2.773199	2137	0.9995323	0.4206832	698	1080	359	0.09186866	-0.03685481	0.08818887	1.656379
cela1_red_9_38759028	28	60	A	G	Length	-1.05017	0.4920731	4.554699	0.03282853	0.06783791	3.334576	2137	0.9995323	0.4206832	698	1080	359	0.09186866	-0.03685481	0.08818887	1.365901
cela1_red_9_38759028	28	60	A	G	AntlerWt	-22.10578	12.75192	3.005114	0.08300216	0.1217052	2.395239	2137	0.9995323	0.4206832	698	1080	359	0.09186866	-0.03685481	0.08818887	1.25462
cela1_red_9_38759028	28	60	A	G	CoronetBrowJunc	-0.1655399	0.06429012	6.63005	0.01002724	0.02935795	4.7465	2137	0.9995323	0.4206832	698	1080	359	0.09186866	-0.03685481	0.08818887	1.396829
cela1_red_9_38759028	28	60	A	G	CoronetTrayJunc	-0.02856424	0.3279584	0.007585914	0.9305943	0.9428742	0.005134846	2137	0.9995323	0.4206832	698	1080	359	0.09186866	-0.03685481	0.08818887	1.47734
cela1_red_9_38759028	28	60	A	G	Form	0.0304352	0.0510773	0.3550557	0.5512651	0.6405336	0.218045	2137	0.9995323	0.4206832	698	1080	359	0.09186866	-0.03685481	0.08818887	1.62836
cela1_red_9_38759028	28	60	A	G	TrayLength	-0.5552271	0.2865081	3.755497	0.05263413	0.09602007	2.770435	2137	0.9995323	0.4206832	698	1080	359	0.09186866	-0.03685481	0.08818887	1.355562
cela1_red_9_38759028	28	60	A	G	UpperBeam	-0.08902906	0.0716572	1.543632	0.2140779	0.2669134	1.232541	2137	0.9995323	0.4206832	698	1080	359	0.09186866	-0.03685481	0.08818887	1.252398
cela1_red_9_38808088	28	60	C	A	CoronetTrayJunc	0.1838233	0.3057223	0.3615323	0.5476565	0.6208188	0.2447184	2138	1	0.4382601	657	1088	393	0.1244711	-0.03353218	0.1208587	1.47734
cela1_red_9_38808088	28	60	C	A	CoronetCirc	0.1868328	0.1012518	3.40487	0.06500423	0.1253793	2.348803	2138	1	0.4382601	657	1088	393	0.1244711	-0.03353218	0.1208587	1.449619
cela1_red_9_38808088	28	60	C	A	TrayLength	0.4609057	0.2690182	2.935357	0.08665953	0.1411464	2.165416	2138	1	0.4382601	657	1088	393	0.1244711	-0.03353218	0.1208587	1.355562
cela1_red_9_38808088	28	60	C	A	LowerBeam	0.07258886	0.06701236	1.173357	0.2787126	0.3999799	0.7083868	2138	1	0.4382601	657	1088	393	0.1244711	-0.03353218	0.1208587	1.656379
cela1_red_9_38808088	28	60	C	A	Length	0.8693705	0.455298	3.646014	0.05620356	0.1023003	2.669311	2138	1	0.4382601	657	1088	393	0.1244711	-0.03353218	0.1208587	1.365901
cela1_red_9_38808088	28	60	C	A	AntlerWt	11.2912	11.70349	0.9307856	0.3346589	0.3890572	0.7418866	2138	1	0.4382601	657	1088	393	0.1244711	-0.03353218	0.1208587	1.25462
cela1_red_9_38808088	28	60	C	A	UpperBeam	-0.001792536	0.06710476	0.0007135576	0.978689	0.9809567	0.000569753	2138	1	0.4382601	657	1088	393	0.1244711	-0.03353218	0.1208587	1.252398
cela1_red_9_38808088	28	60	C	A	BrowLength	-0.1175235	0.2765559	0.1805857	0.6708704	0.7393367	0.1107105	2138	1	0.4382601	657	1088	393	0.1244711	-0.03353218	0.1208587	1.631152
cela1_red_9_38808088	28	60	C	A	CoronetBrowJunc	0.124305	0.06032245	4.246386	0.03933394	0.08123502	3.040018	2138	1	0.4382601	657	1088	393	0.1244711	-0.03353218	0.1208587	1.396829
cela1_red_9_38808088	28	60	C	A	Form	0.02770007	0.04814505	0.3310232	0.5650572	0.6520812	0.2032863	2138	1	0.4382601	657	1088	393	0.1244711	-0.03353218	0.1208587	1.62836
cela1_red_9_38904979	28	60	A	G	UpperBeam	-0.08022477	0.06823673	1.382231	0.2397216	0.2934628	1.103667	2133	0.9976614	0.4929677	540	1083	510	0.4883788	-0.01567208	0.4691748	1.252398
cela1_red_9_38904979	28	60	A	G	CoronetCirc	0.05534758	0.1039804	0.2833314	0.594526	0.658417	0.1954523	2133	0.9976614	0.4929677	540	1083	510	0.4883788	-0.01567208	0.4691748	1.449619
cela1_red_9_38904979	28	60	A	G	AntlerWt	-9.918427	11.91616	0.6928075	0.4052111	0.457418	0.5522052	2133	0.9976614	0.4929677	540	1083	510	0.4883788	-0.01567208	0.4691748	1.25462
cela1_red_9_38904979	28	60	A	G	BrowLength	-0.5294754	0.2816297	3.534554	0.0601025	0.1410097	2.166906	2133	0.9976614	0.4929677	540	1083	510	0.4883788	-0.01567208	0.4691748	1.631152
cela1_red_9_38904979	28	60	A	G	CoronetTrayJunc	0.4074796	0.3094038	1.734445	0.1878442	0.2785743	1.174032	2133	0.9976614	0.4929677	540	1083	510	0.4883788	-0.01567208	0.4691748	1.47734
cela1_red_9_38904979	28	60	A	G	CoronetBrowJunc	0.07409773	0.06190505	1.432708	0.231323	0.3111741	1.025686	2133	0.9976614	0.4929677	540	1083	510	0.4883788	-0.01567208	0.4691748	1.396829
cela1_red_9_38904979	28	60	A	G	LowerBeam	-0.04117993	0.06769535	0.370044	0.5429803	0.6364573	0.2234055	2133	0.9976614	0.4929677	540	1083	510	0.4883788	-0.01567208	0.4691748	1.656379
cela1_red_9_38904979	28	60	A	G	Length	0.5705264	0.4617706	1.526507	0.2166374	0.2904395	1.117583	2133	0.9976614	0.4929677	540	1083	510	0.4883788	-0.01567208	0.4691748	1.365901
cela1_red_9_38904979	28	60	A	G	Form	-0.08345773	0.04864549	2.943392	0.08622949	0.1787987	1.807581	2133	0.9976614	0.4929677	540	1083	510	0.4883788	-0.01567208	0.4691748	1.62836
cela1_red_9_38904979	28	60	A	G	TrayLength	-0.05669333	0.2723241	0.04334029	0.8350858	0.8580887	0.03197218	2133	0.9976614	0.4929677	540	1083	510	0.4883788	-0.01567208	0.4691748	1.355562
cela1_red_9_38990980	28	60	A	G	CoronetCirc	-0.3618502	0.2339147	2.392998	0.1218797	0.1988532	1.650777	2138	1	0.04724041	1938	198	2	0.2329862	-0.0287989	0.135638	1.449619
cela1_red_9_38990980	28	60	A	G	BrowLength	-1.840507	0.6414175	8.233665	0.004112041	0.02465779	5.04776	2138	1	0.04724041	1938	198	2	0.2329862	-0.0287989	0.135638	1.631152
cela1_red_9_38990980	28	60	A	G	Length	-1.030436	1.055974	0.9522163	0.3291558	0.4037483	0.6971344	2138	1	0.04724041	1938	198	2	0.2329862	-0.0287989	0.135638	1.365901
cela1_red_9_38990980	28	60	A	G	CoronetTrayJunc	-0.5101893	0.7013299	0.5291977	0.4669444	0.5495022	0.3582098	2138	1	0.04724041	1938	198	2	0.2329862	-0.0287989	0.135638	1.47734
cela1_red_9_38990980	28	60	A	G	AntlerWt	-18.0655	26.97373	0.4485575	0.5030208	0.5498842	0.3575247	2138	1	0.04724041	1938	198	2	0.2329862	-0.0287989	0.135638	1.25462
cela1_red_9_38990980	28	60	A	G	UpperBeam	0.1114401	0.1533812	0.5278848	0.4674975	0.5161899	0.4214992	2138	1	0.04724041	1938	198	2	0.2329862	-0.0287989	0.135638	1.252398
cela1_red_9_38990980	28	60	A	G	LowerBeam	0.0620372	0.1534207	0.1635071	0.685948	0.7533789	0.09871358	2138	1	0.04724041	1938	198	2	0.2329862	-0.0287989	0.135638	1.656379
cela1_red_9_38990980	28	60	A	G	TrayLength	-0.7724931	0.6084786	1.611753	0.2042455	0.2755329	1.188992	2138	1	0.04724041	1938	198	2	0.2329862	-0.0287989	0.135638	1.355562
cela1_red_9_38990980	28	60	A	G	CoronetBrowJunc	-0.0486716	0.1402385	0.1204527	0.728544	0.7690219	0.08623295	2138	1	0.04724041	1938	198	2	0.2329862	-0.0287989	0.135638	1.396829
cela1_red_9_38990980	28	60	A	G	Form	-0.02475609	0.1078982	0.05264236	0.8185276	0.8573087	0.03232846	2138	1	0.04724041	1938	198	2	0.2329862	-0.0287989	0.135638	1.62836
cela1_red_9_39009272	28	60	G	A	CoronetCirc	-0.05986275	0.1299601	0.2121745	0.6450684	0.702033	0.1463656	2138	1	0.2373714	1236	789	113	0.403011	-0.01929022	0.3699897	1.449619
cela1_red_9_39009272	28	60	G	A	BrowLength	0.2459276	0.3550503	0.4797719	0.4885257	0.5875856	0.2941307	2138	1	0.2373714	1236	789	113	0.403011	-0.01929022	0.3699897	1.631152
cela1_red_9_39009272	28	60	G	A	LowerBeam	0.07412648	0.08617554	0.7399097	0.3896898	0.5039047	0.4467032	2138	1	0.2373714	1236	789	113	0.403011	-0.01929022	0.3699897	1.656379
cela1_red_9_39009272	28	60	G	A	CoronetTrayJunc	-0.3817905	0.3927525	0.9449576	0.3310061	0.4238432	0.6396344	2138	1	0.2373714	1236	789	113	0.403011	-0.01929022	0.3699897	1.47734
cela1_red_9_39009272	28	60	G	A	AntlerWt	-10.63303	15.76794	0.4547408	0.5000922	0.547147	0.3624531	2138	1	0.2373714	1236	789	113	0.403011	-0.01929022	0.3699897	1.25462
cela1_red_9_39009272	28	60	G	A	UpperBeam	0.06405462	0.08550815	0.5611589	0.4537937	0.5032541	0.4480675	2138	1	0.2373714	1236	789	113	0.403011	-0.01929022	0.3699897	1.252398
cela1_red_9_39009272	28	60	G	A	Length	-0.6184012	0.5945632	1.081794	0.2982965	0.3734959	0.7920006	2138	1	0.2373714	1236	789	113	0.403011	-0.01929022	0.3699897	1.365901
cela1_red_9_39009272	28	60	G	A	Form	-0.003974078	0.05918347	0.004508913	0.9464635	0.9580337	0.002768991	2138	1	0.2373714	1236	789	113	0.403011	-0.01929022	0.3699897	1.62836
cela1_red_9_39009272	28	60	G	A	CoronetBrowJunc	-0.02732316	0.07761682	0.1239225	0.7248185	0.7658146	0.088717	2138	1	0.2373714	1236	789	113	0.403011	-0.01929022	0.3699897	1.396829
cela1_red_9_39009272	28	60	G	A	TrayLength	-0.0407941	0.3359785	0.01474252	0.9033593	0.9169424	0.01087557	2138	1	0.2373714	1236	789	113	0.403011	-0.01929022	0.3699897	1.355562
cela1_red_9_39060987	28	60	C	A	BrowLength	-0.1830791	0.3487728	0.2755449	0.5996362	0.6810676	0.1689265	2138	1	0.2366698	1236	792	110	0.2557939	-0.02525575	0.2397041	1.631152
cela1_red_9_39060987	28	60	C	A	Length	-0.83131	0.5840928	2.02564	0.1546637	0.2233046	1.483007	2138	1	0.2366698	1236	792	110	0.2557939	-0.02525575	0.2397041	1.365901
cela1_red_9_39060987	28	60	C	A	CoronetCirc	0.02519829	0.1290089	0.0381507	0.8451408	0.8711268	0.02631773	2138	1	0.2366698	1236	792	110	0.2557939	-0.02525575	0.2397041	1.449619
cela1_red_9_39060987	28	60	C	A	CoronetTrayJunc	0.5281433	0.3877026	1.855693	0.1731227	0.2623898	1.256104	2138	1	0.2366698	1236	792	110	0.2557939	-0.02525575	0.2397041	1.47734
cela1_red_9_39060987	28	60	C	A	AntlerWt	-20.83509	16.30444	1.632973	0.2012923	0.253927	1.301568	2138	1	0.2366698	1236	792	110	0.2557939	-0.02525575	0.2397041	1.25462
cela1_red_9_39060987	28	60	C	A	LowerBeam	-0.105651	0.08393678	1.584321	0.2081394	0.3280711	0.9564966	2138	1	0.2366698	1236	792	110	0.2557939	-0.02525575	0.2397041	1.656379
cela1_red_9_39060987	28	60	C	A	TrayLength	-0.4004082	0.335313	1.425953	0.232426	0.3050636	1.051927	2138	1	0.2366698	1236	792	110	0.2557939	-0.02525575	0.2397041	1.355562
cela1_red_9_39060987	28	60	C	A	Form	-0.05420445	0.06159196	0.7745009	0.3788283	0.4904073	0.4756326	2138	1	0.2366698	1236	792	110	0.2557939	-0.02525575	0.2397041	1.62836
cela1_red_9_39060987	28	60	C	A	CoronetBrowJunc	-0.1157483	0.07679811	2.271582	0.1317654	0.2022237	1.626241	2138	1	0.2366698	1236	792	110	0.2557939	-0.02525575	0.2397041	1.396829
cela1_red_9_39060987	28	60	C	A	UpperBeam	-0.1209303	0.08550355	2.00033	0.157265	0.2063005	1.5972	2138	1	0.2366698	1236	792	110	0.2557939	-0.02525575	0.2397041	1.252398
cela1_red_9_39099635	28	60	A	G	LowerBeam	-0.08333322	0.06694092	1.549719	0.2131769	0.3334102	0.9356067	2138	1	0.4525257	635	1071	432	0.6312346	-0.01098517	0.6114694	1.656379
cela1_red_9_39099635	28	60	A	G	CoronetCirc	-0.04629542	0.1045004	0.1962638	0.6577536	0.7129078	0.1353899	2138	1	0.4525257	635	1071	432	0.6312346	-0.01098517	0.6114694	1.449619
cela1_red_9_39099635	28	60	A	G	BrowLength	0.5256826	0.2776895	3.583672	0.05835002	0.1382779	2.197019	2138	1	0.4525257	635	1071	432	0.6312346	-0.01098517	0.6114694	1.631152
cela1_red_9_39099635	28	60	A	G	CoronetBrowJunc	-0.06550307	0.061474	1.135378	0.2866312	0.3672864	0.8128248	2138	1	0.4525257	635	1071	432	0.6312346	-0.01098517	0.6114694	1.396829
cela1_red_9_39099635	28	60	A	G	UpperBeam	-0.1280823	0.06750924	3.599579	0.05779419	0.09001254	2.874149	2138	1	0.4525257	635	1071	432	0.6312346	-0.01098517	0.6114694	1.252398
cela1_red_9_39099635	28	60	A	G	Length	-0.6498615	0.4670116	1.936361	0.1640642	0.2337916	1.417644	2138	1	0.4525257	635	1071	432	0.6312346	-0.01098517	0.6114694	1.365901
cela1_red_9_39099635	28	60	A	G	CoronetTrayJunc	0.2381024	0.3150335	0.5712342	0.4497689	0.5340582	0.3866639	2138	1	0.4525257	635	1071	432	0.6312346	-0.01098517	0.6114694	1.47734
cela1_red_9_39099635	28	60	A	G	Form	-0.04449931	0.04992296	0.7945219	0.3727363	0.4848531	0.4879278	2138	1	0.4525257	635	1071	432	0.6312346	-0.01098517	0.6114694	1.62836
cela1_red_9_39099635	28	60	A	G	AntlerWt	-20.3878	12.47054	2.67282	0.102075	0.1444047	2.130383	2138	1	0.4525257	635	1071	432	0.6312346	-0.01098517	0.6114694	1.25462
cela1_red_9_39099635	28	60	A	G	TrayLength	-0.4034217	0.2729586	2.184364	0.1394187	0.204294	1.611408	2138	1	0.4525257	635	1071	432	0.6312346	-0.01098517	0.6114694	1.355562
cela1_red_9_3913347	28	8	A	C	CoronetCirc	-0.888681	0.5519317	2.592514	0.1073698	0.18112	1.78841	2137	0.9995323	0.01263453	2083	54	0	1	-0.01279621	0.4058197	1.449619
cela1_red_9_3913347	28	8	A	C	TrayLength	0.3133466	1.448953	0.04676722	0.8287872	0.8526468	0.03450024	2137	0.9995323	0.01263453	2083	54	0	1	-0.01279621	0.4058197	1.355562
cela1_red_9_3913347	28	8	A	C	BrowLength	-0.5442065	1.474297	0.1362566	0.7120312	0.7725642	0.08353398	2137	0.9995323	0.01263453	2083	54	0	1	-0.01279621	0.4058197	1.631152
cela1_red_9_3913347	28	8	A	C	CoronetBrowJunc	-0.3836317	0.3231742	1.409145	0.2351984	0.3151864	1.008817	2137	0.9995323	0.01263453	2083	54	0	1	-0.01279621	0.4058197	1.396829
cela1_red_9_3913347	28	8	A	C	LowerBeam	-0.6035041	0.3588232	2.828783	0.09258852	0.1912696	1.707812	2137	0.9995323	0.01263453	2083	54	0	1	-0.01279621	0.4058197	1.656379
cela1_red_9_3913347	28	8	A	C	UpperBeam	-0.4479163	0.3489799	1.647377	0.1993164	0.2514233	1.315378	2137	0.9995323	0.01263453	2083	54	0	1	-0.01279621	0.4058197	1.252398
cela1_red_9_3913347	28	8	A	C	CoronetTrayJunc	0.3920353	1.604203	0.05972167	0.8069364	0.8406516	0.04042513	2137	0.9995323	0.01263453	2083	54	0	1	-0.01279621	0.4058197	1.47734
cela1_red_9_3913347	28	8	A	C	AntlerWt	-92.43653	66.81186	1.914168	0.166501	0.2167596	1.525696	2137	0.9995323	0.01263453	2083	54	0	1	-0.01279621	0.4058197	1.25462
cela1_red_9_3913347	28	8	A	C	Length	0.2290995	2.59545	0.007791537	0.9296623	0.9397954	0.005704322	2137	0.9995323	0.01263453	2083	54	0	1	-0.01279621	0.4058197	1.365901
cela1_red_9_3913347	28	8	A	C	Form	-0.2449015	0.2652953	0.8521651	0.3559406	0.4694258	0.5233274	2137	0.9995323	0.01263453	2083	54	0	1	-0.01279621	0.4058197	1.62836
cela1_red_9_39177996	28	60	G	A	BrowLength	-0.3727804	0.3622319	1.05909	0.3034228	0.4203668	0.6492896	2137	0.9995323	0.233037	1249	780	108	0.3639013	-0.0210825	0.3269411	1.631152
cela1_red_9_39177996	28	60	G	A	AntlerWt	-1.900691	16.57329	0.01315241	0.9086956	0.9184492	0.01048319	2137	0.9995323	0.233037	1249	780	108	0.3639013	-0.0210825	0.3269411	1.25462
cela1_red_9_39177996	28	60	G	A	CoronetTrayJunc	0.1063279	0.3967329	0.07182869	0.7886926	0.8254817	0.04862028	2137	0.9995323	0.233037	1249	780	108	0.3639013	-0.0210825	0.3269411	1.47734
cela1_red_9_39177996	28	60	G	A	LowerBeam	-0.01368379	0.08693486	0.02477564	0.8749274	0.9026601	0.01495772	2137	0.9995323	0.233037	1249	780	108	0.3639013	-0.0210825	0.3269411	1.656379
cela1_red_9_39177996	28	60	G	A	Form	0.09151119	0.06214455	2.168415	0.1408714	0.2485108	1.331656	2137	0.9995323	0.233037	1249	780	108	0.3639013	-0.0210825	0.3269411	1.62836
cela1_red_9_39177996	28	60	G	A	CoronetCirc	0.06520414	0.1331382	0.2398529	0.6243124	0.6841793	0.1654592	2137	0.9995323	0.233037	1249	780	108	0.3639013	-0.0210825	0.3269411	1.449619
cela1_red_9_39177996	28	60	G	A	Length	-0.8249615	0.6006113	1.886603	0.1695856	0.2398943	1.381215	2137	0.9995323	0.233037	1249	780	108	0.3639013	-0.0210825	0.3269411	1.365901
cela1_red_9_39177996	28	60	G	A	TrayLength	-0.3863193	0.3451598	1.252715	0.2630345	0.336393	0.9241295	2137	0.9995323	0.233037	1249	780	108	0.3639013	-0.0210825	0.3269411	1.355562
cela1_red_9_39177996	28	60	G	A	CoronetBrowJunc	-0.1714763	0.07886042	4.728139	0.02967297	0.06579585	3.384908	2137	0.9995323	0.233037	1249	780	108	0.3639013	-0.0210825	0.3269411	1.396829
cela1_red_9_39177996	28	60	G	A	UpperBeam	0.05286344	0.08790246	0.3616669	0.5475819	0.5910037	0.2887795	2137	0.9995323	0.233037	1249	780	108	0.3639013	-0.0210825	0.3269411	1.252398
cela1_red_9_39289684	28	60	A	G	CoronetCirc	0.003409048	0.1115884	0.0009333142	0.9756283	0.9797567	0.000643834	2137	0.9995323	0.3182031	986	942	209	0.4853041	-0.01591405	0.4611841	1.449619
cela1_red_9_39289684	28	60	A	G	TrayLength	-0.224312	0.2962808	0.5731893	0.4489944	0.5155221	0.4228424	2137	0.9995323	0.3182031	986	942	209	0.4853041	-0.01591405	0.4611841	1.355562
cela1_red_9_39289684	28	60	A	G	AntlerWt	-14.0479	13.1924	1.133901	0.2869448	0.3417701	0.9037804	2137	0.9995323	0.3182031	986	942	209	0.4853041	-0.01591405	0.4611841	1.25462
cela1_red_9_39289684	28	60	A	G	Length	0.4926504	0.508625	0.9381715	0.3327485	0.4072372	0.686852	2137	0.9995323	0.3182031	986	942	209	0.4853041	-0.01591405	0.4611841	1.365901
cela1_red_9_39289684	28	60	A	G	Form	-0.1288985	0.05146214	6.273644	0.01225469	0.04966484	3.852739	2137	0.9995323	0.3182031	986	942	209	0.4853041	-0.01591405	0.4611841	1.62836
cela1_red_9_39289684	28	60	A	G	UpperBeam	-0.07018089	0.07483263	0.8795402	0.3483276	0.402017	0.7022848	2137	0.9995323	0.3182031	986	942	209	0.4853041	-0.01591405	0.4611841	1.252398
cela1_red_9_39289684	28	60	A	G	CoronetBrowJunc	0.1353896	0.06624465	4.177044	0.04097511	0.08376076	2.990375	2137	0.9995323	0.3182031	986	942	209	0.4853041	-0.01591405	0.4611841	1.396829
cela1_red_9_39289684	28	60	A	G	CoronetTrayJunc	0.9135936	0.3383877	7.28915	0.006937227	0.02633377	4.933969	2137	0.9995323	0.3182031	986	942	209	0.4853041	-0.01591405	0.4611841	1.47734
cela1_red_9_39289684	28	60	A	G	BrowLength	-0.3378364	0.3040372	1.234695	0.266496	0.3842859	0.7569463	2137	0.9995323	0.3182031	986	942	209	0.4853041	-0.01591405	0.4611841	1.631152
cela1_red_9_39289684	28	60	A	G	LowerBeam	-0.2112918	0.07313125	8.347551	0.003862076	0.02477365	5.039639	2137	0.9995323	0.3182031	986	942	209	0.4853041	-0.01591405	0.4611841	1.656379
cela1_red_9_39334818	28	60	A	G	TrayLength	-0.593999	0.2778377	4.570769	0.03252197	0.06631879	3.371861	2136	0.9990645	0.4529494	628	1081	427	0.3370195	-0.02121517	0.3267593	1.355562
cela1_red_9_39334818	28	60	A	G	UpperBeam	-0.04606577	0.06980353	0.4355138	0.5092957	0.555393	0.3477439	2136	0.9990645	0.4529494	628	1081	427	0.3370195	-0.02121517	0.3267593	1.252398
cela1_red_9_39334818	28	60	A	G	LowerBeam	-0.1059542	0.07097502	2.228565	0.1354796	0.2460762	1.345444	2136	0.9990645	0.4529494	628	1081	427	0.3370195	-0.02121517	0.3267593	1.656379
cela1_red_9_39334818	28	60	A	G	Length	-0.8768109	0.4802613	3.333165	0.06789612	0.118256	2.440269	2136	0.9990645	0.4529494	628	1081	427	0.3370195	-0.02121517	0.3267593	1.365901
cela1_red_9_39334818	28	60	A	G	BrowLength	0.2842144	0.2910093	0.9538461	0.3287422	0.4444493	0.5847683	2136	0.9990645	0.4529494	628	1081	427	0.3370195	-0.02121517	0.3267593	1.631152
cela1_red_9_39334818	28	60	A	G	CoronetCirc	-0.1125458	0.1063658	1.119578	0.2900094	0.3794987	0.7723253	2136	0.9990645	0.4529494	628	1081	427	0.3370195	-0.02121517	0.3267593	1.449619
cela1_red_9_39334818	28	60	A	G	CoronetBrowJunc	-0.1754133	0.06347864	7.63607	0.005721244	0.01938201	5.466716	2136	0.9990645	0.4529494	628	1081	427	0.3370195	-0.02121517	0.3267593	1.396829
cela1_red_9_39334818	28	60	A	G	AntlerWt	-23.90745	12.88635	3.441964	0.06356008	0.0976548	2.743433	2136	0.9990645	0.4529494	628	1081	427	0.3370195	-0.02121517	0.3267593	1.25462
cela1_red_9_39334818	28	60	A	G	CoronetTrayJunc	-0.2058995	0.3170699	0.4216973	0.5160913	0.5931553	0.2854436	2136	0.9990645	0.4529494	628	1081	427	0.3370195	-0.02121517	0.3267593	1.47734
cela1_red_9_39334818	28	60	A	G	Form	0.01961112	0.04981932	0.1549563	0.6938432	0.7577158	0.09516098	2136	0.9990645	0.4529494	628	1081	427	0.3370195	-0.02121517	0.3267593	1.62836
cela1_red_9_39379866	28	60	G	A	BrowLength	-0.1461153	0.293869	0.24722	0.6190394	0.6970475	0.1515616	2138	1	0.3278765	961	952	225	0.6588853	-0.01027561	0.6343764	1.631152
cela1_red_9_39379866	28	60	G	A	CoronetCirc	0.1148835	0.1083626	1.123973	0.2890645	0.3785648	0.7753574	2138	1	0.3278765	961	952	225	0.6588853	-0.01027561	0.6343764	1.449619
cela1_red_9_39379866	28	60	G	A	CoronetBrowJunc	0.1895955	0.06398868	8.779095	0.003047023	0.0121763	6.285016	2138	1	0.3278765	961	952	225	0.6588853	-0.01027561	0.6343764	1.396829
cela1_red_9_39379866	28	60	G	A	LowerBeam	-0.03119582	0.07135942	0.191113	0.6619919	0.7341003	0.11538	2138	1	0.3278765	961	952	225	0.6588853	-0.01027561	0.6343764	1.656379
cela1_red_9_39379866	28	60	G	A	UpperBeam	0.0138775	0.07101131	0.03819157	0.845059	0.8613724	0.03049474	2138	1	0.3278765	961	952	225	0.6588853	-0.01027561	0.6343764	1.252398
cela1_red_9_39379866	28	60	G	A	Form	-0.02121445	0.05140438	0.1703191	0.6798284	0.746383	0.1045955	2138	1	0.3278765	961	952	225	0.6588853	-0.01027561	0.6343764	1.62836
cela1_red_9_39379866	28	60	G	A	AntlerWt	3.593887	12.83316	0.07842629	0.7794415	0.8025719	0.06251001	2138	1	0.3278765	961	952	225	0.6588853	-0.01027561	0.6343764	1.25462
cela1_red_9_39379866	28	60	G	A	CoronetTrayJunc	0.3503275	0.3264991	1.151289	0.2832794	0.3773557	0.7792988	2138	1	0.3278765	961	952	225	0.6588853	-0.01027561	0.6343764	1.47734
cela1_red_9_39379866	28	60	G	A	Length	0.5623666	0.4899969	1.317202	0.2510948	0.3260941	0.964347	2138	1	0.3278765	961	952	225	0.6588853	-0.01027561	0.6343764	1.365901
cela1_red_9_39379866	28	60	G	A	TrayLength	0.4650266	0.2851626	2.659319	0.1029448	0.1613228	1.961783	2138	1	0.3278765	961	952	225	0.6588853	-0.01027561	0.6343764	1.355562
cela1_red_9_39403782	28	60	G	A	BrowLength	-0.4641374	0.9587084	0.2343798	0.6282951	0.7046402	0.1436897	2138	1	0.02993452	2012	124	2	0.7152191	0.001356075	0.9503403	1.631152
cela1_red_9_39403782	28	60	G	A	CoronetCirc	-0.354864	0.3443615	1.061927	0.302776	0.3920559	0.732556	2138	1	0.02993452	2012	124	2	0.7152191	0.001356075	0.9503403	1.449619
cela1_red_9_39403782	28	60	G	A	CoronetTrayJunc	1.000412	1.067768	0.8778179	0.3488	0.4408042	0.5941881	2138	1	0.02993452	2012	124	2	0.7152191	0.001356075	0.9503403	1.47734
cela1_red_9_39403782	28	60	G	A	Length	-0.5111711	1.548328	0.108995	0.7412912	0.7775724	0.0797972	2138	1	0.02993452	2012	124	2	0.7152191	0.001356075	0.9503403	1.365901
cela1_red_9_39403782	28	60	G	A	UpperBeam	-0.07541167	0.2198099	0.1177017	0.7315407	0.7591758	0.09398102	2138	1	0.02993452	2012	124	2	0.7152191	0.001356075	0.9503403	1.252398
cela1_red_9_39403782	28	60	G	A	Form	-0.1329637	0.1412811	0.8857234	0.3466389	0.4608061	0.543936	2138	1	0.02993452	2012	124	2	0.7152191	0.001356075	0.9503403	1.62836
cela1_red_9_39403782	28	60	G	A	LowerBeam	0.0009671347	0.2235189	1.87217e-05	0.9965477	0.9973175	1.130279e-05	2138	1	0.02993452	2012	124	2	0.7152191	0.001356075	0.9503403	1.656379
cela1_red_9_39403782	28	60	G	A	AntlerWt	1.308001	36.27025	0.001300514	0.9712324	0.9743158	0.001036581	2138	1	0.02993452	2012	124	2	0.7152191	0.001356075	0.9503403	1.25462
cela1_red_9_39403782	28	60	G	A	CoronetBrowJunc	-0.2242405	0.2034727	1.214551	0.2704327	0.3510922	0.8695055	2138	1	0.02993452	2012	124	2	0.7152191	0.001356075	0.9503403	1.396829
cela1_red_9_39403782	28	60	G	A	TrayLength	-0.6077936	0.932404	0.424917	0.5144937	0.5755637	0.3134617	2138	1	0.02993452	2012	124	2	0.7152191	0.001356075	0.9503403	1.355562
cela1_red_9_39513016	28	60	G	A	CoronetCirc	0.2614756	0.1150769	5.162808	0.02307557	0.05913457	3.561492	2138	1	0.3260056	971	940	227	1	-0.0004808951	0.982259	1.449619
cela1_red_9_39513016	28	60	G	A	UpperBeam	0.1741008	0.0741138	5.518277	0.01881879	0.0358092	4.406168	2138	1	0.3260056	971	940	227	1	-0.0004808951	0.982259	1.252398
cela1_red_9_39513016	28	60	G	A	AntlerWt	46.21424	13.13693	12.37552	0.0004349992	0.001685477	9.863963	2138	1	0.3260056	971	940	227	1	-0.0004808951	0.982259	1.25462
cela1_red_9_39513016	28	60	G	A	BrowLength	0.7273428	0.309169	5.5346	0.01864403	0.06547127	3.393062	2138	1	0.3260056	971	940	227	1	-0.0004808951	0.982259	1.631152
cela1_red_9_39513016	28	60	G	A	CoronetBrowJunc	-0.03607008	0.0676721	0.2841024	0.5940249	0.6519976	0.2033909	2138	1	0.3260056	971	940	227	1	-0.0004808951	0.982259	1.396829
cela1_red_9_39513016	28	60	G	A	LowerBeam	0.2612536	0.07389395	12.49991	0.0004069719	0.00601258	7.546529	2138	1	0.3260056	971	940	227	1	-0.0004808951	0.982259	1.656379
cela1_red_9_39513016	28	60	G	A	TrayLength	0.6272224	0.294788	4.527134	0.03336144	0.06762808	3.339672	2138	1	0.3260056	971	940	227	1	-0.0004808951	0.982259	1.355562
cela1_red_9_39513016	28	60	G	A	CoronetTrayJunc	-0.17998	0.3443536	0.2731739	0.6012106	0.6671878	0.1849093	2138	1	0.3260056	971	940	227	1	-0.0004808951	0.982259	1.47734
cela1_red_9_39513016	28	60	G	A	Form	0.1617147	0.05266494	9.428782	0.002136061	0.01611432	5.790356	2138	1	0.3260056	971	940	227	1	-0.0004808951	0.982259	1.62836
cela1_red_9_39513016	28	60	G	A	Length	1.218878	0.511428	5.680044	0.01715893	0.04142704	4.158461	2138	1	0.3260056	971	940	227	1	-0.0004808951	0.982259	1.365901
cela1_red_9_39605918	28	61	A	C	BrowLength	-0.4854043	0.3010971	2.598928	0.1069361	0.2068542	1.593308	2134	0.9981291	0.3317713	949	954	231	0.7326	-0.008230917	0.703574	1.631152
cela1_red_9_39605918	28	61	A	C	LowerBeam	-0.1734033	0.07327215	5.600626	0.01795406	0.06594212	3.381248	2134	0.9981291	0.3317713	949	954	231	0.7326	-0.008230917	0.703574	1.656379
cela1_red_9_39605918	28	61	A	C	CoronetCirc	-0.2320935	0.1128934	4.22658	0.03979555	0.08772416	2.915648	2134	0.9981291	0.3317713	949	954	231	0.7326	-0.008230917	0.703574	1.449619
cela1_red_9_39605918	28	61	A	C	CoronetBrowJunc	0.1368573	0.06590431	4.312296	0.03783786	0.07891034	3.087203	2134	0.9981291	0.3317713	949	954	231	0.7326	-0.008230917	0.703574	1.396829
cela1_red_9_39605918	28	61	A	C	AntlerWt	-22.58095	13.16921	2.94012	0.08640429	0.1258118	2.343436	2134	0.9981291	0.3317713	949	954	231	0.7326	-0.008230917	0.703574	1.25462
cela1_red_9_39605918	28	61	A	C	TrayLength	-0.05402769	0.2987902	0.03269641	0.8565077	0.8765795	0.02412018	2134	0.9981291	0.3317713	949	954	231	0.7326	-0.008230917	0.703574	1.355562
cela1_red_9_39605918	28	61	A	C	CoronetTrayJunc	-0.1554294	0.3389199	0.2103161	0.6465197	0.7059447	0.1423613	2134	0.9981291	0.3317713	949	954	231	0.7326	-0.008230917	0.703574	1.47734
cela1_red_9_39605918	28	61	A	C	Length	-0.5213356	0.5169705	1.016959	0.3132415	0.3882126	0.7445333	2134	0.9981291	0.3317713	949	954	231	0.7326	-0.008230917	0.703574	1.365901
cela1_red_9_39605918	28	61	A	C	UpperBeam	-0.09106172	0.07363447	1.529359	0.2162087	0.2691362	1.221144	2134	0.9981291	0.3317713	949	954	231	0.7326	-0.008230917	0.703574	1.252398
cela1_red_9_39605918	28	61	A	C	Form	-0.08879724	0.05173874	2.945556	0.08611405	0.178639	1.80891	2134	0.9981291	0.3317713	949	954	231	0.7326	-0.008230917	0.703574	1.62836
cela1_red_9_39716960	28	61	G	A	BrowLength	-0.6864334	0.2973043	5.330825	0.02095146	0.07063789	3.268135	2138	1	0.48971	546	1090	502	0.3637315	-0.02007657	0.3532275	1.631152
cela1_red_9_39716960	28	61	G	A	TrayLength	0.312929	0.2864032	1.193812	0.2745619	0.3480164	0.8806767	2138	1	0.48971	546	1090	502	0.3637315	-0.02007657	0.3532275	1.355562
cela1_red_9_39716960	28	61	G	A	CoronetTrayJunc	0.1313693	0.330412	0.1580796	0.6909308	0.7435825	0.1070028	2138	1	0.48971	546	1090	502	0.3637315	-0.02007657	0.3532275	1.47734
cela1_red_9_39716960	28	61	G	A	CoronetBrowJunc	0.1368648	0.06540537	4.378818	0.03638822	0.07663653	3.134827	2138	1	0.48971	546	1090	502	0.3637315	-0.02007657	0.3532275	1.396829
cela1_red_9_39716960	28	61	G	A	AntlerWt	8.269346	13.07382	0.4000714	0.5270524	0.5722823	0.3188786	2138	1	0.48971	546	1090	502	0.3637315	-0.02007657	0.3532275	1.25462
cela1_red_9_39716960	28	61	G	A	CoronetCirc	0.03773522	0.1099014	0.1178929	0.7313312	0.7755074	0.08132677	2138	1	0.48971	546	1090	502	0.3637315	-0.02007657	0.3532275	1.449619
cela1_red_9_39716960	28	61	G	A	Form	-0.03092629	0.05054554	0.3743605	0.540637	0.6315977	0.2299004	2138	1	0.48971	546	1090	502	0.3637315	-0.02007657	0.3532275	1.62836
cela1_red_9_39716960	28	61	G	A	Length	0.5792796	0.5033202	1.324609	0.2497666	0.3247377	0.9697695	2138	1	0.48971	546	1090	502	0.3637315	-0.02007657	0.3532275	1.365901
cela1_red_9_39716960	28	61	G	A	UpperBeam	0.02120372	0.07287219	0.08466432	0.7710732	0.7948612	0.06760175	2138	1	0.48971	546	1090	502	0.3637315	-0.02007657	0.3532275	1.252398
cela1_red_9_39716960	28	61	G	A	LowerBeam	0.02234122	0.07300136	0.09365953	0.7595754	0.8120429	0.05654476	2138	1	0.48971	546	1090	502	0.3637315	-0.02007657	0.3532275	1.656379
cela1_red_9_39725947	28	61	G	A	BrowLength	1.085177	0.5113838	4.503053	0.0338344	0.09660853	2.760657	2138	1	0.08325538	1790	340	8	0.06359937	-0.04179087	0.03672667	1.631152
cela1_red_9_39725947	28	61	G	A	CoronetTrayJunc	-0.3018754	0.5598083	0.2907883	0.5897158	0.6572899	0.1968323	2138	1	0.08325538	1790	340	8	0.06359937	-0.04179087	0.03672667	1.47734
cela1_red_9_39725947	28	61	G	A	Form	0.2987173	0.08909341	11.24164	0.0007998244	0.008601949	6.90366	2138	1	0.08325538	1790	340	8	0.06359937	-0.04179087	0.03672667	1.62836
cela1_red_9_39725947	28	61	G	A	CoronetBrowJunc	0.1241923	0.1121912	1.225383	0.2683068	0.3489532	0.8772603	2138	1	0.08325538	1790	340	8	0.06359937	-0.04179087	0.03672667	1.396829
cela1_red_9_39725947	28	61	G	A	CoronetCirc	0.4624398	0.191026	5.860378	0.01548547	0.04436277	4.042701	2138	1	0.08325538	1790	340	8	0.06359937	-0.04179087	0.03672667	1.449619
cela1_red_9_39725947	28	61	G	A	LowerBeam	0.3444795	0.1219701	7.976636	0.004738492	0.02820149	4.815708	2138	1	0.08325538	1790	340	8	0.06359937	-0.04179087	0.03672667	1.656379
cela1_red_9_39725947	28	61	G	A	Length	0.9191573	0.848476	1.173547	0.2786736	0.3539698	0.8591747	2138	1	0.08325538	1790	340	8	0.06359937	-0.04179087	0.03672667	1.365901
cela1_red_9_39725947	28	61	G	A	AntlerWt	48.34053	23.31621	4.298401	0.03814823	0.06417508	3.426059	2138	1	0.08325538	1790	340	8	0.06359937	-0.04179087	0.03672667	1.25462
cela1_red_9_39725947	28	61	G	A	TrayLength	0.9921817	0.4706995	4.44319	0.03504072	0.07022529	3.277746	2138	1	0.08325538	1790	340	8	0.06359937	-0.04179087	0.03672667	1.355562
cela1_red_9_39725947	28	61	G	A	UpperBeam	0.2166448	0.1230531	3.099643	0.07830947	0.115672	2.474966	2138	1	0.08325538	1790	340	8	0.06359937	-0.04179087	0.03672667	1.252398
cela1_red_9_39764740	28	61	A	G	Length	-0.3024875	0.5170571	0.3422456	0.5585359	0.6166782	0.250564	2138	1	0.3828344	801	1037	300	0.234145	-0.02642775	0.2212016	1.365901
cela1_red_9_39764740	28	61	A	G	CoronetCirc	0.002670612	0.1133458	0.00055515	0.9812023	0.9843869	0.0003829626	2138	1	0.3828344	801	1037	300	0.234145	-0.02642775	0.2212016	1.449619
cela1_red_9_39764740	28	61	A	G	LowerBeam	-0.07199043	0.07555258	0.9079272	0.340665	0.4590787	0.5481399	2138	1	0.3828344	801	1037	300	0.234145	-0.02642775	0.2212016	1.656379
cela1_red_9_39764740	28	61	A	G	CoronetTrayJunc	0.3638672	0.3413728	1.13613	0.2864716	0.380515	0.7690375	2138	1	0.3828344	801	1037	300	0.234145	-0.02642775	0.2212016	1.47734
cela1_red_9_39764740	28	61	A	G	Form	-0.009693877	0.05239907	0.03422534	0.8532283	0.8847291	0.0210183	2138	1	0.3828344	801	1037	300	0.234145	-0.02642775	0.2212016	1.62836
cela1_red_9_39764740	28	61	A	G	UpperBeam	0.002764075	0.07455746	0.001374414	0.9704267	0.973573	0.001097425	2138	1	0.3828344	801	1037	300	0.234145	-0.02642775	0.2212016	1.252398
cela1_red_9_39764740	28	61	A	G	TrayLength	-0.3639914	0.2932303	1.540865	0.2144892	0.2863512	1.136698	2138	1	0.3828344	801	1037	300	0.234145	-0.02642775	0.2212016	1.355562
cela1_red_9_39764740	28	61	A	G	BrowLength	0.1522389	0.3101863	0.2408827	0.6235693	0.7007658	0.1476764	2138	1	0.3828344	801	1037	300	0.234145	-0.02642775	0.2212016	1.631152
cela1_red_9_39764740	28	61	A	G	CoronetBrowJunc	-0.181231	0.06747717	7.21359	0.007235362	0.02305628	5.16426	2138	1	0.3828344	801	1037	300	0.234145	-0.02642775	0.2212016	1.396829
cela1_red_9_39764740	28	61	A	G	AntlerWt	-9.508859	13.73974	0.4789604	0.4888936	0.5366642	0.3817574	2138	1	0.3828344	801	1037	300	0.234145	-0.02642775	0.2212016	1.25462
cela1_red_9_39843542	28	61	G	A	Length	-0.5962386	0.511654	1.357961	0.2438911	0.3187211	0.9941873	2138	1	0.3666978	855	998	285	0.8522475	-0.005017258	0.8164986	1.365901
cela1_red_9_39843542	28	61	G	A	LowerBeam	-0.003985706	0.07410109	0.002893085	0.9571045	0.9666639	0.001746633	2138	1	0.3666978	855	998	285	0.8522475	-0.005017258	0.8164986	1.656379
cela1_red_9_39843542	28	61	G	A	TrayLength	-0.4132638	0.287913	2.060308	0.1511797	0.2176359	1.519891	2138	1	0.3666978	855	998	285	0.8522475	-0.005017258	0.8164986	1.355562
cela1_red_9_39843542	28	61	G	A	CoronetCirc	-0.1664378	0.111772	2.217369	0.1364655	0.2161693	1.529621	2138	1	0.3666978	855	998	285	0.8522475	-0.005017258	0.8164986	1.449619
cela1_red_9_39843542	28	61	G	A	UpperBeam	0.01016692	0.07436496	0.0186914	0.8912549	0.9027677	0.01492449	2138	1	0.3666978	855	998	285	0.8522475	-0.005017258	0.8164986	1.252398
cela1_red_9_39843542	28	61	G	A	Form	-0.01852853	0.05312826	0.1216272	0.7272764	0.7846224	0.07469307	2138	1	0.3666978	855	998	285	0.8522475	-0.005017258	0.8164986	1.62836
cela1_red_9_39843542	28	61	G	A	BrowLength	-0.2403591	0.3060474	0.6167988	0.4322394	0.538602	0.3781369	2138	1	0.3666978	855	998	285	0.8522475	-0.005017258	0.8164986	1.631152
cela1_red_9_39843542	28	61	G	A	CoronetBrowJunc	-0.1254697	0.0668125	3.526647	0.06038981	0.1120725	2.524751	2138	1	0.3666978	855	998	285	0.8522475	-0.005017258	0.8164986	1.396829
cela1_red_9_39843542	28	61	G	A	AntlerWt	-10.9254	13.92301	0.6157555	0.432629	0.4835749	0.4907905	2138	1	0.3666978	855	998	285	0.8522475	-0.005017258	0.8164986	1.25462
cela1_red_9_39843542	28	61	G	A	CoronetTrayJunc	0.09020232	0.3385665	0.07098188	0.7899125	0.826497	0.04804708	2138	1	0.3666978	855	998	285	0.8522475	-0.005017258	0.8164986	1.47734
cela1_red_9_39873076	28	61	A	G	Length	0.2772034	0.5045767	0.3018162	0.582746	0.6383056	0.220965	2112	0.9878391	0.4997633	503	1107	502	0.02952379	-0.04829569	0.02642334	1.365901
cela1_red_9_39873076	28	61	A	G	LowerBeam	-0.04842134	0.07254156	0.4455535	0.5044541	0.6040084	0.2689925	2112	0.9878391	0.4997633	503	1107	502	0.02952379	-0.04829569	0.02642334	1.656379
cela1_red_9_39873076	28	61	A	G	TrayLength	0.1377674	0.2962284	0.2162914	0.6418803	0.6895634	0.1595584	2112	0.9878391	0.4997633	503	1107	502	0.02952379	-0.04829569	0.02642334	1.355562
cela1_red_9_39873076	28	61	A	G	CoronetCirc	-0.07877835	0.1111328	0.5024923	0.4784071	0.5560228	0.3466374	2112	0.9878391	0.4997633	503	1107	502	0.02952379	-0.04829569	0.02642334	1.449619
cela1_red_9_39873076	28	61	A	G	CoronetBrowJunc	0.1373227	0.06536381	4.413773	0.0356499	0.07547005	3.159851	2112	0.9878391	0.4997633	503	1107	502	0.02952379	-0.04829569	0.02642334	1.396829
cela1_red_9_39873076	28	61	A	G	UpperBeam	-0.006813165	0.07355581	0.008579539	0.9262008	0.9340363	0.006850488	2112	0.9878391	0.4997633	503	1107	502	0.02952379	-0.04829569	0.02642334	1.252398
cela1_red_9_39873076	28	61	A	G	AntlerWt	-9.355459	13.14083	0.5068563	0.4765029	0.5250348	0.403992	2112	0.9878391	0.4997633	503	1107	502	0.02952379	-0.04829569	0.02642334	1.25462
cela1_red_9_39873076	28	61	A	G	Form	-0.04665864	0.05130991	0.8269163	0.3631657	0.4760834	0.5078217	2112	0.9878391	0.4997633	503	1107	502	0.02952379	-0.04829569	0.02642334	1.62836
cela1_red_9_39873076	28	61	A	G	BrowLength	0.5370917	0.301791	3.167265	0.07512817	0.1634803	1.941735	2112	0.9878391	0.4997633	503	1107	502	0.02952379	-0.04829569	0.02642334	1.631152
cela1_red_9_39873076	28	61	A	G	CoronetTrayJunc	0.1392566	0.331516	0.1764502	0.6744418	0.7296451	0.1194378	2112	0.9878391	0.4997633	503	1107	502	0.02952379	-0.04829569	0.02642334	1.47734
cela1_red_9_3993143	28	8	C	A	CoronetCirc	-0.03174031	0.1070512	0.08791019	0.7668509	0.8054815	0.06064364	2138	1	0.419551	721	1040	377	0.9645856	0.001272933	0.9530658	1.449619
cela1_red_9_3993143	28	8	C	A	UpperBeam	-0.09238946	0.0682235	1.833906	0.1756669	0.2262448	1.464315	2138	1	0.419551	721	1040	377	0.9645856	0.001272933	0.9530658	1.252398
cela1_red_9_3993143	28	8	C	A	CoronetBrowJunc	0.01153217	0.06277463	0.03374844	0.8542429	0.8764766	0.02416075	2138	1	0.419551	721	1040	377	0.9645856	0.001272933	0.9530658	1.396829
cela1_red_9_3993143	28	8	C	A	AntlerWt	-30.54131	12.72354	5.761813	0.01637816	0.03211255	4.592478	2138	1	0.419551	721	1040	377	0.9645856	0.001272933	0.9530658	1.25462
cela1_red_9_3993143	28	8	C	A	TrayLength	0.3988716	0.2751661	2.101243	0.1471794	0.2131222	1.55009	2138	1	0.419551	721	1040	377	0.9645856	0.001272933	0.9530658	1.355562
cela1_red_9_3993143	28	8	C	A	BrowLength	-0.4429937	0.2884176	2.359129	0.1245517	0.2291232	1.446296	2138	1	0.419551	721	1040	377	0.9645856	0.001272933	0.9530658	1.631152
cela1_red_9_3993143	28	8	C	A	CoronetTrayJunc	-0.4524096	0.3173945	2.031725	0.1540457	0.2409104	1.375259	2138	1	0.419551	721	1040	377	0.9645856	0.001272933	0.9530658	1.47734
cela1_red_9_3993143	28	8	C	A	Form	-0.1148735	0.05076238	5.121009	0.02363787	0.07616522	3.144888	2138	1	0.419551	721	1040	377	0.9645856	0.001272933	0.9530658	1.62836
cela1_red_9_3993143	28	8	C	A	LowerBeam	0.05999277	0.06940166	0.7472364	0.3873526	0.5018005	0.4511266	2138	1	0.419551	721	1040	377	0.9645856	0.001272933	0.9530658	1.656379
cela1_red_9_3993143	28	8	C	A	Length	-0.3576238	0.4804247	0.5541179	0.45664	0.5241706	0.4056795	2138	1	0.419551	721	1040	377	0.9645856	0.001272933	0.9530658	1.365901
cela1_red_9_3993262	28	8	G	A	CoronetBrowJunc	-0.0133567	0.06354821	0.04417657	0.8335255	0.8588503	0.03162631	2138	1	0.3678672	847	1009	282	0.5151675	-0.0147384	0.4952357	1.396829
cela1_red_9_3993262	28	8	G	A	LowerBeam	0.08125855	0.07033618	1.334691	0.2479725	0.3693684	0.8057883	2138	1	0.3678672	847	1009	282	0.5151675	-0.0147384	0.4952357	1.656379
cela1_red_9_3993262	28	8	G	A	AntlerWt	-26.80794	12.82683	4.368058	0.0366187	0.06205549	3.481579	2138	1	0.3678672	847	1009	282	0.5151675	-0.0147384	0.4952357	1.25462
cela1_red_9_3993262	28	8	G	A	CoronetCirc	0.02764046	0.1081499	0.06531876	0.7982788	0.8318951	0.04505925	2138	1	0.3678672	847	1009	282	0.5151675	-0.0147384	0.4952357	1.449619
cela1_red_9_3993262	28	8	G	A	BrowLength	-0.5853906	0.2927588	3.998265	0.04554713	0.1174358	2.451191	2138	1	0.3678672	847	1009	282	0.5151675	-0.0147384	0.4952357	1.631152
cela1_red_9_3993262	28	8	G	A	CoronetTrayJunc	-0.5142996	0.3223996	2.54474	0.1106622	0.1893697	1.722514	2138	1	0.3678672	847	1009	282	0.5151675	-0.0147384	0.4952357	1.47734
cela1_red_9_3993262	28	8	G	A	Form	-0.05746416	0.05103259	1.267941	0.2601533	0.3775508	0.7786614	2138	1	0.3678672	847	1009	282	0.5151675	-0.0147384	0.4952357	1.62836
cela1_red_9_3993262	28	8	G	A	UpperBeam	-0.04893741	0.06948972	0.4959533	0.4812836	0.5291608	0.3960029	2138	1	0.3678672	847	1009	282	0.5151675	-0.0147384	0.4952357	1.252398
cela1_red_9_3993262	28	8	G	A	TrayLength	0.3817897	0.2798517	1.861198	0.1724866	0.2412957	1.373008	2138	1	0.3678672	847	1009	282	0.5151675	-0.0147384	0.4952357	1.355562
cela1_red_9_3993262	28	8	G	A	Length	-0.202187	0.4858903	0.1731529	0.6773248	0.7218066	0.1267683	2138	1	0.3678672	847	1009	282	0.5151675	-0.0147384	0.4952357	1.365901
cela1_red_9_40071516	28	61	A	G	CoronetTrayJunc	-0.2068514	0.3158161	0.4289913	0.5124843	0.5899766	0.2903809	2137	0.9995323	0.4520356	634	1074	429	0.5127761	-0.01448303	0.5031194	1.47734
cela1_red_9_40071516	28	61	A	G	Length	-0.1446369	0.479942	0.09081977	0.7631376	0.7965165	0.06649075	2137	0.9995323	0.4520356	634	1074	429	0.5127761	-0.01448303	0.5031194	1.365901
cela1_red_9_40071516	28	61	A	G	CoronetCirc	0.06495469	0.1054632	0.3793319	0.537961	0.6089704	0.2616769	2137	0.9995323	0.4520356	634	1074	429	0.5127761	-0.01448303	0.5031194	1.449619
cela1_red_9_40071516	28	61	A	G	BrowLength	-0.3883404	0.2873075	1.82697	0.1764859	0.289908	1.120049	2137	0.9995323	0.4520356	634	1074	429	0.5127761	-0.01448303	0.5031194	1.631152
cela1_red_9_40071516	28	61	A	G	LowerBeam	0.08704377	0.06906722	1.588296	0.2075698	0.327465	0.9588967	2137	0.9995323	0.4520356	634	1074	429	0.5127761	-0.01448303	0.5031194	1.656379
cela1_red_9_40071516	28	61	A	G	TrayLength	-0.08618635	0.2822477	0.09324299	0.7600942	0.7931134	0.06878546	2137	0.9995323	0.4520356	634	1074	429	0.5127761	-0.01448303	0.5031194	1.355562
cela1_red_9_40071516	28	61	A	G	CoronetBrowJunc	-0.119116	0.062227	3.664228	0.05559239	0.1053088	2.623247	2137	0.9995323	0.4520356	634	1074	429	0.5127761	-0.01448303	0.5031194	1.396829
cela1_red_9_40071516	28	61	A	G	Form	0.06757511	0.04916703	1.888972	0.1693179	0.281456	1.160046	2137	0.9995323	0.4520356	634	1074	429	0.5127761	-0.01448303	0.5031194	1.62836
cela1_red_9_40071516	28	61	A	G	AntlerWt	15.89092	12.57833	1.596071	0.2064609	0.2593628	1.272155	2137	0.9995323	0.4520356	634	1074	429	0.5127761	-0.01448303	0.5031194	1.25462
cela1_red_9_40071516	28	61	A	G	UpperBeam	0.08030934	0.06961424	1.330871	0.2486504	0.3026098	1.062658	2137	0.9995323	0.4520356	634	1074	429	0.5127761	-0.01448303	0.5031194	1.252398
cela1_red_9_40112177	28	61	G	A	Length	0.3637787	0.7161232	0.2580472	0.611465	0.6638163	0.1889209	2138	1	0.1253508	1632	476	30	0.5537445	-0.01533243	0.4723166	1.365901
cela1_red_9_40112177	28	61	G	A	TrayLength	-0.6846473	0.4138804	2.736429	0.09808372	0.1553755	2.018667	2138	1	0.1253508	1632	476	30	0.5537445	-0.01533243	0.4723166	1.355562
cela1_red_9_40112177	28	61	G	A	CoronetCirc	-0.1134607	0.1593298	0.5071042	0.4763951	0.5542157	0.3498189	2138	1	0.1253508	1632	476	30	0.5537445	-0.01533243	0.4723166	1.449619
cela1_red_9_40112177	28	61	G	A	CoronetBrowJunc	-0.02919891	0.09392402	0.09664513	0.7558934	0.7925214	0.06918893	2138	1	0.1253508	1632	476	30	0.5537445	-0.01533243	0.4723166	1.396829
cela1_red_9_40112177	28	61	G	A	AntlerWt	-23.28846	19.19291	1.472313	0.2249812	0.2786806	1.173513	2138	1	0.1253508	1632	476	30	0.5537445	-0.01533243	0.4723166	1.25462
cela1_red_9_40112177	28	61	G	A	UpperBeam	-0.1703973	0.1032684	2.722644	0.09893401	0.1403658	2.173944	2138	1	0.1253508	1632	476	30	0.5537445	-0.01533243	0.4723166	1.252398
cela1_red_9_40112177	28	61	G	A	BrowLength	-0.2702356	0.4281059	0.3984583	0.5278865	0.6211316	0.2442803	2138	1	0.1253508	1632	476	30	0.5537445	-0.01533243	0.4723166	1.631152
cela1_red_9_40112177	28	61	G	A	LowerBeam	-0.1062765	0.1039416	1.045431	0.3065617	0.4269321	0.6311547	2138	1	0.1253508	1632	476	30	0.5537445	-0.01533243	0.4723166	1.656379
cela1_red_9_40112177	28	61	G	A	Form	-0.09925643	0.07330065	1.833588	0.1757044	0.2886229	1.126034	2138	1	0.1253508	1632	476	30	0.5537445	-0.01533243	0.4723166	1.62836
cela1_red_9_40112177	28	61	G	A	CoronetTrayJunc	0.662017	0.4726886	1.961499	0.1613531	0.2492107	1.327723	2138	1	0.1253508	1632	476	30	0.5537445	-0.01533243	0.4723166	1.47734
cela1_red_9_40187857	28	61	A	C	CoronetBrowJunc	-0.01949194	0.06758689	0.08317353	0.7730419	0.8072173	0.05954452	2136	0.9990645	0.2947097	1079	855	202	0.08602111	0.03711927	0.08772358	1.396829
cela1_red_9_40187857	28	61	A	C	Form	0.06965779	0.05412543	1.656291	0.1981048	0.3131952	1.017153	2136	0.9990645	0.2947097	1079	855	202	0.08602111	0.03711927	0.08772358	1.62836
cela1_red_9_40187857	28	61	A	C	Length	0.7290808	0.5156982	1.998758	0.1574282	0.2264017	1.463326	2136	0.9990645	0.2947097	1079	855	202	0.08602111	0.03711927	0.08772358	1.365901
cela1_red_9_40187857	28	61	A	C	CoronetCirc	0.1688437	0.1154731	2.138002	0.1436889	0.2245787	1.474871	2136	0.9990645	0.2947097	1079	855	202	0.08602111	0.03711927	0.08772358	1.449619
cela1_red_9_40187857	28	61	A	C	LowerBeam	0.1723287	0.07462096	5.333273	0.02092206	0.07275078	3.219839	2136	0.9990645	0.2947097	1079	855	202	0.08602111	0.03711927	0.08772358	1.656379
cela1_red_9_40187857	28	61	A	C	TrayLength	0.4998847	0.3007272	2.763084	0.09646212	0.1533779	2.03833	2136	0.9990645	0.2947097	1079	855	202	0.08602111	0.03711927	0.08772358	1.355562
cela1_red_9_40187857	28	61	A	C	CoronetTrayJunc	-0.1615659	0.344562	0.2198694	0.6391394	0.699658	0.1488279	2136	0.9990645	0.2947097	1079	855	202	0.08602111	0.03711927	0.08772358	1.47734
cela1_red_9_40187857	28	61	A	C	BrowLength	0.8003742	0.3113686	6.607488	0.01015508	0.04415014	4.05081	2136	0.9990645	0.2947097	1079	855	202	0.08602111	0.03711927	0.08772358	1.631152
cela1_red_9_40187857	28	61	A	C	AntlerWt	27.6083	13.20619	4.370433	0.0365677	0.06198455	3.483472	2136	0.9990645	0.2947097	1079	855	202	0.08602111	0.03711927	0.08772358	1.25462
cela1_red_9_40187857	28	61	A	C	UpperBeam	0.07022126	0.07468575	0.8840192	0.3471032	0.4008213	0.7058611	2136	0.9990645	0.2947097	1079	855	202	0.08602111	0.03711927	0.08772358	1.252398
cela1_red_9_40220451	28	61	A	G	Form	-0.1110332	0.05029146	4.874356	0.02725861	0.08360369	2.993415	2135	0.9985968	0.4932084	535	1094	506	0.2604103	-0.02501347	0.2477474	1.62836
cela1_red_9_40220451	28	61	A	G	Length	0.4536726	0.4879123	0.8645727	0.3524622	0.4262684	0.6329689	2135	0.9985968	0.4932084	535	1094	506	0.2604103	-0.02501347	0.2477474	1.365901
cela1_red_9_40220451	28	61	A	G	CoronetCirc	-0.07520504	0.1084566	0.4808198	0.4880512	0.5646675	0.3316869	2135	0.9985968	0.4932084	535	1094	506	0.2604103	-0.02501347	0.2477474	1.449619
cela1_red_9_40220451	28	61	A	G	TrayLength	-0.2112278	0.2857403	0.5464607	0.4597675	0.5254799	0.4031247	2135	0.9985968	0.4932084	535	1094	506	0.2604103	-0.02501347	0.2477474	1.355562
cela1_red_9_40220451	28	61	A	G	CoronetTrayJunc	0.3544483	0.3278157	1.169086	0.2795892	0.3736938	0.7913449	2135	0.9985968	0.4932084	535	1094	506	0.2604103	-0.02501347	0.2477474	1.47734
cela1_red_9_40220451	28	61	A	G	CoronetBrowJunc	0.1651664	0.06405777	6.648134	0.00992597	0.02913792	4.759446	2135	0.9985968	0.4932084	535	1094	506	0.2604103	-0.02501347	0.2477474	1.396829
cela1_red_9_40220451	28	61	A	G	UpperBeam	-0.08450645	0.0714981	1.396982	0.2372296	0.2909014	1.115445	2135	0.9985968	0.4932084	535	1094	506	0.2604103	-0.02501347	0.2477474	1.252398
cela1_red_9_40220451	28	61	A	G	BrowLength	-0.1925084	0.2940714	0.4285424	0.512705	0.6082551	0.2627237	2135	0.9985968	0.4932084	535	1094	506	0.2604103	-0.02501347	0.2477474	1.631152
cela1_red_9_40220451	28	61	A	G	LowerBeam	-0.08219782	0.07081673	1.347252	0.2457591	0.3671252	0.8133721	2135	0.9985968	0.4932084	535	1094	506	0.2604103	-0.02501347	0.2477474	1.656379
cela1_red_9_40220451	28	61	A	G	AntlerWt	-15.74742	12.93876	1.481268	0.2235762	0.2772234	1.180651	2135	0.9985968	0.4932084	535	1094	506	0.2604103	-0.02501347	0.2477474	1.25462
cela1_red_9_40256694	28	61	C	A	CoronetTrayJunc	0.6757067	0.3200099	4.458508	0.03472782	0.08234857	3.017929	2138	1	0.4275023	685	1078	375	0.1709717	-0.03007501	0.1641203	1.47734
cela1_red_9_40256694	28	61	C	A	Length	0.4924765	0.4808018	1.049153	0.3057022	0.3808044	0.7681035	2138	1	0.4275023	685	1078	375	0.1709717	-0.03007501	0.1641203	1.365901
cela1_red_9_40256694	28	61	C	A	BrowLength	-0.2436432	0.2897281	0.7071758	0.400383	0.5102552	0.4335437	2138	1	0.4275023	685	1078	375	0.1709717	-0.03007501	0.1641203	1.631152
cela1_red_9_40256694	28	61	C	A	LowerBeam	-0.1162457	0.06917847	2.823655	0.09288469	0.1916724	1.704716	2138	1	0.4275023	685	1078	375	0.1709717	-0.03007501	0.1641203	1.656379
cela1_red_9_40256694	28	61	C	A	CoronetBrowJunc	0.1093025	0.063153	2.995519	0.08349515	0.1430804	2.144513	2138	1	0.4275023	685	1078	375	0.1709717	-0.03007501	0.1641203	1.396829
cela1_red_9_40256694	28	61	C	A	CoronetCirc	-0.12084	0.1081322	1.248855	0.2637713	0.3533177	0.8615055	2138	1	0.4275023	685	1078	375	0.1709717	-0.03007501	0.1641203	1.449619
cela1_red_9_40256694	28	61	C	A	AntlerWt	-14.21415	12.43367	1.306902	0.2529563	0.307433	1.041672	2138	1	0.4275023	685	1078	375	0.1709717	-0.03007501	0.1641203	1.25462
cela1_red_9_40256694	28	61	C	A	TrayLength	-0.1896859	0.2787863	0.4629425	0.496252	0.558957	0.3415132	2138	1	0.4275023	685	1078	375	0.1709717	-0.03007501	0.1641203	1.355562
cela1_red_9_40256694	28	61	C	A	UpperBeam	-0.03678218	0.07013899	0.2750148	0.5999875	0.6393521	0.2195905	2138	1	0.4275023	685	1078	375	0.1709717	-0.03007501	0.1641203	1.252398
cela1_red_9_40256694	28	61	C	A	Form	-0.1053789	0.05002454	4.437526	0.03515716	0.09877878	2.725151	2138	1	0.4275023	685	1078	375	0.1709717	-0.03007501	0.1641203	1.62836
cela1_red_9_4025811	28	8	G	A	UpperBeam	-0.0128356	0.0684335	0.03517989	0.8512192	0.8668974	0.02809002	2137	0.9995323	0.500234	549	1038	550	0.1942757	0.02854448	0.1869569	1.252398
cela1_red_9_4025811	28	8	G	A	Length	0.3698047	0.477623	0.5994794	0.4387767	0.5076589	0.4388895	2137	0.9995323	0.500234	549	1038	550	0.1942757	0.02854448	0.1869569	1.365901
cela1_red_9_4025811	28	8	G	A	Form	-0.1377862	0.04959782	7.717677	0.005468272	0.02947694	4.739541	2137	0.9995323	0.500234	549	1038	550	0.1942757	0.02854448	0.1869569	1.62836
cela1_red_9_4025811	28	8	G	A	LowerBeam	-0.01550265	0.06842506	0.05133119	0.8207629	0.8602627	0.03099001	2137	0.9995323	0.500234	549	1038	550	0.1942757	0.02854448	0.1869569	1.656379
cela1_red_9_4025811	28	8	G	A	CoronetBrowJunc	0.007626146	0.06210732	0.01507734	0.9022735	0.9172534	0.01079397	2137	0.9995323	0.500234	549	1038	550	0.1942757	0.02854448	0.1869569	1.396829
cela1_red_9_4025811	28	8	G	A	BrowLength	0.2774863	0.282157	0.9671672	0.3253877	0.4412864	0.592935	2137	0.9995323	0.500234	549	1038	550	0.1942757	0.02854448	0.1869569	1.631152
cela1_red_9_4025811	28	8	G	A	CoronetTrayJunc	0.5769676	0.311568	3.429234	0.06405178	0.1276197	2.321222	2137	0.9995323	0.500234	549	1038	550	0.1942757	0.02854448	0.1869569	1.47734
cela1_red_9_4025811	28	8	G	A	CoronetCirc	-0.1221177	0.1046157	1.362585	0.2430899	0.332288	0.9399607	2137	0.9995323	0.500234	549	1038	550	0.1942757	0.02854448	0.1869569	1.449619
cela1_red_9_4025811	28	8	G	A	AntlerWt	6.640341	12.4337	0.2852198	0.5933002	0.6335065	0.2273357	2137	0.9995323	0.500234	549	1038	550	0.1942757	0.02854448	0.1869569	1.25462
cela1_red_9_4025811	28	8	G	A	TrayLength	-0.4577842	0.2719275	2.834101	0.09228241	0.1481962	2.09072	2137	0.9995323	0.500234	549	1038	550	0.1942757	0.02854448	0.1869569	1.355562
cela1_red_9_40280366	28	61	A	G	BrowLength	0.1151324	0.2941106	0.1532405	0.6954576	0.7592191	0.09394619	2138	1	0.381899	794	1055	289	0.0392627	-0.04521783	0.03616372	1.631152
cela1_red_9_40280366	28	61	A	G	Length	0.6724751	0.4901014	1.882698	0.1700279	0.2403814	1.378356	2138	1	0.381899	794	1055	289	0.0392627	-0.04521783	0.03616372	1.365901
cela1_red_9_40280366	28	61	A	G	CoronetTrayJunc	0.591971	0.3276213	3.2648	0.07078167	0.137126	2.209917	2138	1	0.381899	794	1055	289	0.0392627	-0.04521783	0.03616372	1.47734
cela1_red_9_40280366	28	61	A	G	CoronetCirc	0.03993725	0.1094476	0.1331509	0.7151872	0.7618354	0.09185228	2138	1	0.381899	794	1055	289	0.0392627	-0.04521783	0.03616372	1.449619
cela1_red_9_40280366	28	61	A	G	UpperBeam	0.02733358	0.07148876	0.14619	0.7022033	0.7326106	0.116728	2138	1	0.381899	794	1055	289	0.0392627	-0.04521783	0.03616372	1.252398
cela1_red_9_40280366	28	61	A	G	AntlerWt	0.4738543	12.62078	0.001409668	0.97005	0.97326	0.001123582	2138	1	0.381899	794	1055	289	0.0392627	-0.04521783	0.03616372	1.25462
cela1_red_9_40280366	28	61	A	G	LowerBeam	-0.09040805	0.07096896	1.622846	0.2026954	0.3222592	0.9797554	2138	1	0.381899	794	1055	289	0.0392627	-0.04521783	0.03616372	1.656379
cela1_red_9_40280366	28	61	A	G	TrayLength	0.06745366	0.2841134	0.05636733	0.8123325	0.8384182	0.04158225	2138	1	0.381899	794	1055	289	0.0392627	-0.04521783	0.03616372	1.355562
cela1_red_9_40280366	28	61	A	G	CoronetBrowJunc	0.120969	0.06393074	3.580377	0.05846588	0.1093758	2.563217	2138	1	0.381899	794	1055	289	0.0392627	-0.04521783	0.03616372	1.396829
cela1_red_9_40280366	28	61	A	G	Form	-0.06402694	0.05080014	1.588531	0.2075361	0.3233022	0.9755408	2138	1	0.381899	794	1055	289	0.0392627	-0.04521783	0.03616372	1.62836
cela1_red_9_40319248	28	61	A	G	CoronetCirc	-0.01653374	0.1064104	0.02414205	0.876524	0.8973176	0.01665406	2137	0.9995323	0.4169396	742	1008	387	0.1679701	0.02984905	0.1678332	1.449619
cela1_red_9_40319248	28	61	A	G	LowerBeam	0.2243521	0.06986268	10.31264	0.001321223	0.01258867	6.226015	2137	0.9995323	0.4169396	742	1008	387	0.1679701	0.02984905	0.1678332	1.656379
cela1_red_9_40319248	28	61	A	G	CoronetTrayJunc	-0.713855	0.321896	4.918005	0.02657819	0.06806994	3.328959	2137	0.9995323	0.4169396	742	1008	387	0.1679701	0.02984905	0.1678332	1.47734
cela1_red_9_40319248	28	61	A	G	BrowLength	0.9251798	0.2874989	10.35571	0.001290747	0.01174667	6.34871	2137	0.9995323	0.4169396	742	1008	387	0.1679701	0.02984905	0.1678332	1.631152
cela1_red_9_40319248	28	61	A	G	AntlerWt	23.30404	12.30177	3.588618	0.05817662	0.09078926	2.860323	2137	0.9995323	0.4169396	742	1008	387	0.1679701	0.02984905	0.1678332	1.25462
cela1_red_9_40319248	28	61	A	G	TrayLength	0.4851872	0.2777123	3.05231	0.08062239	0.1334683	2.251693	2137	0.9995323	0.4169396	742	1008	387	0.1679701	0.02984905	0.1678332	1.355562
cela1_red_9_40319248	28	61	A	G	UpperBeam	0.06851872	0.06898267	0.9865941	0.3205762	0.3747772	0.7877638	2137	0.9995323	0.4169396	742	1008	387	0.1679701	0.02984905	0.1678332	1.252398
cela1_red_9_40319248	28	61	A	G	Form	0.05089984	0.04921063	1.069831	0.3009837	0.4176214	0.6569989	2137	0.9995323	0.4169396	742	1008	387	0.1679701	0.02984905	0.1678332	1.62836
cela1_red_9_40319248	28	61	A	G	Length	0.3303611	0.4770198	0.4796284	0.4885907	0.553466	0.3511444	2137	0.9995323	0.4169396	742	1008	387	0.1679701	0.02984905	0.1678332	1.365901
cela1_red_9_40319248	28	61	A	G	CoronetBrowJunc	0.04669769	0.06277157	0.5534326	0.4569185	0.529055	0.3962063	2137	0.9995323	0.4169396	742	1008	387	0.1679701	0.02984905	0.1678332	1.396829
cela1_red_9_40323420	28	61	A	C	BrowLength	-1.640187	0.7090998	5.350228	0.02071957	0.07012766	3.28003	2128	0.9953227	0.04017857	1960	165	3	1	-0.005303958	0.802826	1.631152
cela1_red_9_40323420	28	61	A	C	UpperBeam	-0.02788683	0.1672729	0.02779374	0.8675947	0.8815764	0.02219242	2128	0.9953227	0.04017857	1960	165	3	1	-0.005303958	0.802826	1.252398
cela1_red_9_40323420	28	61	A	C	CoronetTrayJunc	0.2831176	0.7757972	0.1331794	0.715158	0.7639889	0.09014812	2128	0.9953227	0.04017857	1960	165	3	1	-0.005303958	0.802826	1.47734
cela1_red_9_40323420	28	61	A	C	Form	-0.1582805	0.1131873	1.955506	0.1619947	0.2731407	1.200906	2128	0.9953227	0.04017857	1960	165	3	1	-0.005303958	0.802826	1.62836
cela1_red_9_40323420	28	61	A	C	CoronetCirc	-0.7259759	0.2576998	7.936266	0.004845372	0.01929341	5.474724	2128	0.9953227	0.04017857	1960	165	3	1	-0.005303958	0.802826	1.449619
cela1_red_9_40323420	28	61	A	C	LowerBeam	0.04878322	0.1685195	0.08379935	0.7722132	0.8220365	0.05059191	2128	0.9953227	0.04017857	1960	165	3	1	-0.005303958	0.802826	1.656379
cela1_red_9_40323420	28	61	A	C	TrayLength	-0.9752168	0.6851232	2.026119	0.154615	0.2214932	1.49467	2128	0.9953227	0.04017857	1960	165	3	1	-0.005303958	0.802826	1.355562
cela1_red_9_40323420	28	61	A	C	CoronetBrowJunc	0.2073803	0.1516434	1.870199	0.1714523	0.2472301	1.338888	2128	0.9953227	0.04017857	1960	165	3	1	-0.005303958	0.802826	1.396829
cela1_red_9_40323420	28	61	A	C	Length	-0.4381758	1.167637	0.1408255	0.7074617	0.7481397	0.1031009	2128	0.9953227	0.04017857	1960	165	3	1	-0.005303958	0.802826	1.365901
cela1_red_9_40323420	28	61	A	C	AntlerWt	-40.82039	30.68224	1.770028	0.1833786	0.2349222	1.410809	2128	0.9953227	0.04017857	1960	165	3	1	-0.005303958	0.802826	1.25462
cela1_red_9_40357215	28	61	A	G	TrayLength	-0.03461101	0.3040372	0.01295911	0.9093662	0.922111	0.00955995	2138	1	0.2530402	1202	790	146	0.3030895	0.02253185	0.2997351	1.355562
cela1_red_9_40357215	28	61	A	G	CoronetCirc	-0.08082737	0.118354	0.4663919	0.4946518	0.5705674	0.321734	2138	1	0.2530402	1202	790	146	0.3030895	0.02253185	0.2997351	1.449619
cela1_red_9_40357215	28	61	A	G	Length	-0.144248	0.5372638	0.07208488	0.788325	0.8183037	0.05277461	2138	1	0.2530402	1202	790	146	0.3030895	0.02253185	0.2997351	1.365901
cela1_red_9_40357215	28	61	A	G	BrowLength	0.6402698	0.3207899	3.983682	0.04594302	0.1181067	2.442251	2138	1	0.2530402	1202	790	146	0.3030895	0.02253185	0.2997351	1.631152
cela1_red_9_40357215	28	61	A	G	Form	-0.05149388	0.05625128	0.8380045	0.3599681	0.4731409	0.5146311	2138	1	0.2530402	1202	790	146	0.3030895	0.02253185	0.2997351	1.62836
cela1_red_9_40357215	28	61	A	G	UpperBeam	-0.05939105	0.07697874	0.5952514	0.4403956	0.4905639	0.4752892	2138	1	0.2530402	1202	790	146	0.3030895	0.02253185	0.2997351	1.252398
cela1_red_9_40357215	28	61	A	G	LowerBeam	0.02486143	0.07722925	0.1036307	0.7475154	0.8024874	0.06256462	2138	1	0.2530402	1202	790	146	0.3030895	0.02253185	0.2997351	1.656379
cela1_red_9_40357215	28	61	A	G	CoronetTrayJunc	0.1940163	0.3542587	0.2999409	0.5839195	0.652288	0.2030277	2138	1	0.2530402	1202	790	146	0.3030895	0.02253185	0.2997351	1.47734
cela1_red_9_40357215	28	61	A	G	CoronetBrowJunc	0.005025802	0.06983096	0.00517982	0.942625	0.9514424	0.00370827	2138	1	0.2530402	1202	790	146	0.3030895	0.02253185	0.2997351	1.396829
cela1_red_9_40357215	28	61	A	G	AntlerWt	-18.66059	14.62751	1.627458	0.2020549	0.2547303	1.297173	2138	1	0.2530402	1202	790	146	0.3030895	0.02253185	0.2997351	1.25462
cela1_red_9_40378056	28	61	A	G	CoronetCirc	-0.2098446	0.1318406	2.533363	0.1114625	0.1861781	1.747605	2138	1	0.2011225	1361	694	83	0.686427	-0.01013834	0.637939	1.449619
cela1_red_9_40378056	28	61	A	G	CoronetBrowJunc	0.08881829	0.07766938	1.307691	0.2528131	0.3332608	0.9361853	2138	1	0.2011225	1361	694	83	0.686427	-0.01013834	0.637939	1.396829
cela1_red_9_40378056	28	61	A	G	LowerBeam	0.04296895	0.08736924	0.2418758	0.6228546	0.7023615	0.1460269	2138	1	0.2011225	1361	694	83	0.686427	-0.01013834	0.637939	1.656379
cela1_red_9_40378056	28	61	A	G	Length	-0.4157922	0.5897308	0.4971014	0.4807765	0.546328	0.3639367	2138	1	0.2011225	1361	694	83	0.686427	-0.01013834	0.637939	1.365901
cela1_red_9_40378056	28	61	A	G	BrowLength	0.09508808	0.3567815	0.07103094	0.7898416	0.8346997	0.04354648	2138	1	0.2011225	1361	694	83	0.686427	-0.01013834	0.637939	1.631152
cela1_red_9_40378056	28	61	A	G	Form	-0.03977291	0.06084193	0.4273353	0.5132994	0.6084535	0.262433	2138	1	0.2011225	1361	694	83	0.686427	-0.01013834	0.637939	1.62836
cela1_red_9_40378056	28	61	A	G	TrayLength	-0.1094912	0.3409242	0.1031437	0.7480892	0.7826689	0.07608921	2138	1	0.2011225	1361	694	83	0.686427	-0.01013834	0.637939	1.355562
cela1_red_9_40378056	28	61	A	G	AntlerWt	-24.29283	15.72738	2.38585	0.1224383	0.1678935	1.901652	2138	1	0.2011225	1361	694	83	0.686427	-0.01013834	0.637939	1.25462
cela1_red_9_40378056	28	61	A	G	UpperBeam	-0.1157346	0.08587437	1.816348	0.1777485	0.2284804	1.450296	2138	1	0.2011225	1361	694	83	0.686427	-0.01013834	0.637939	1.252398
cela1_red_9_40378056	28	61	A	G	CoronetTrayJunc	-0.4628833	0.4059994	1.299847	0.2542412	0.3482411	0.8798562	2138	1	0.2011225	1361	694	83	0.686427	-0.01013834	0.637939	1.47734
cela1_red_9_40423016	28	61	G	A	CoronetCirc	-0.09136502	0.1185063	0.5943972	0.4407238	0.5219509	0.4100367	2137	0.9995323	0.3006551	1039	911	187	0.5714343	-0.01373363	0.5247747	1.449619
cela1_red_9_40423016	28	61	G	A	CoronetTrayJunc	0.04793269	0.3568215	0.01804519	0.8931397	0.9119971	0.01221465	2137	0.9995323	0.3006551	1039	911	187	0.5714343	-0.01373363	0.5247747	1.47734
cela1_red_9_40423016	28	61	G	A	AntlerWt	-7.314076	14.38669	0.2584623	0.6111785	0.6499141	0.2060085	2137	0.9995323	0.3006551	1039	911	187	0.5714343	-0.01373363	0.5247747	1.25462
cela1_red_9_40423016	28	61	G	A	UpperBeam	0.008832358	0.07982547	0.01224251	0.9118972	0.9212416	0.00977525	2137	0.9995323	0.3006551	1039	911	187	0.5714343	-0.01373363	0.5247747	1.252398
cela1_red_9_40423016	28	61	G	A	Length	-0.9146631	0.5430596	2.836791	0.09212805	0.1495471	2.076865	2137	0.9995323	0.3006551	1039	911	187	0.5714343	-0.01373363	0.5247747	1.365901
cela1_red_9_40423016	28	61	G	A	CoronetBrowJunc	-0.1518218	0.07039422	4.651514	0.03102618	0.06802475	3.330051	2137	0.9995323	0.3006551	1039	911	187	0.5714343	-0.01373363	0.5247747	1.396829
cela1_red_9_40423016	28	61	G	A	BrowLength	-0.7779644	0.3234014	5.786764	0.01614729	0.0596297	3.547654	2137	0.9995323	0.3006551	1039	911	187	0.5714343	-0.01373363	0.5247747	1.631152
cela1_red_9_40423016	28	61	G	A	Form	0.04657891	0.05586646	0.6951464	0.4044194	0.5135141	0.4268998	2137	0.9995323	0.3006551	1039	911	187	0.5714343	-0.01373363	0.5247747	1.62836
cela1_red_9_40423016	28	61	G	A	TrayLength	-0.5483306	0.3134271	3.060637	0.08021023	0.1329398	2.257835	2137	0.9995323	0.3006551	1039	911	187	0.5714343	-0.01373363	0.5247747	1.355562
cela1_red_9_40423016	28	61	G	A	LowerBeam	-0.03750414	0.07753032	0.2339996	0.6285739	0.7070199	0.1412718	2137	0.9995323	0.3006551	1039	911	187	0.5714343	-0.01373363	0.5247747	1.656379
cela1_red_9_40608958	28	61	G	A	CoronetBrowJunc	-0.07226154	0.06432291	1.262069	0.2612598	0.3418385	0.9035241	2137	0.9995323	0.3654656	860	992	285	1	-0.0008649375	0.9681044	1.396829
cela1_red_9_40608958	28	61	G	A	LowerBeam	0.148831	0.07025525	4.487755	0.03413849	0.09975993	2.709377	2137	0.9995323	0.3654656	860	992	285	1	-0.0008649375	0.9681044	1.656379
cela1_red_9_40608958	28	61	G	A	TrayLength	0.4597302	0.2816504	2.664313	0.1026221	0.1609298	1.965467	2137	0.9995323	0.3654656	860	992	285	1	-0.0008649375	0.9681044	1.355562
cela1_red_9_40608958	28	61	G	A	CoronetTrayJunc	-0.05424958	0.3276485	0.02741424	0.8684934	0.8916456	0.01855649	2137	0.9995323	0.3654656	860	992	285	1	-0.0008649375	0.9681044	1.47734
cela1_red_9_40608958	28	61	G	A	Length	0.5446118	0.4916676	1.226961	0.2679988	0.3432433	0.8982801	2137	0.9995323	0.3654656	860	992	285	1	-0.0008649375	0.9681044	1.365901
cela1_red_9_40608958	28	61	G	A	AntlerWt	4.46814	12.61949	0.1253631	0.723289	0.7519242	0.09992121	2137	0.9995323	0.3654656	860	992	285	1	-0.0008649375	0.9681044	1.25462
cela1_red_9_40608958	28	61	G	A	UpperBeam	-0.008620287	0.07098715	0.01474633	0.9033469	0.9135909	0.01177447	2137	0.9995323	0.3654656	860	992	285	1	-0.0008649375	0.9681044	1.252398
cela1_red_9_40608958	28	61	G	A	BrowLength	1.041913	0.2949593	12.47782	0.0004118121	0.005678182	7.649698	2137	0.9995323	0.3654656	860	992	285	1	-0.0008649375	0.9681044	1.631152
cela1_red_9_40608958	28	61	G	A	CoronetCirc	0.1417498	0.1088008	1.697387	0.1926301	0.2792125	1.170919	2137	0.9995323	0.3654656	860	992	285	1	-0.0008649375	0.9681044	1.449619
cela1_red_9_40608958	28	61	G	A	Form	-0.004059621	0.05204267	0.006084877	0.9378236	0.9512561	0.003736814	2137	0.9995323	0.3654656	860	992	285	1	-0.0008649375	0.9681044	1.62836
cela1_red_9_40628579	28	61	A	C	TrayLength	0.5810369	0.291724	3.967008	0.04640016	0.08713803	2.926466	2138	1	0.4256314	687	1082	369	0.1113558	-0.03505924	0.1047727	1.355562
cela1_red_9_40628579	28	61	A	C	Length	1.00482	0.4957358	4.108426	0.04267005	0.08286206	3.007851	2138	1	0.4256314	687	1082	369	0.1113558	-0.03505924	0.1047727	1.365901
cela1_red_9_40628579	28	61	A	C	CoronetTrayJunc	0.2242072	0.3348733	0.4482683	0.5031585	0.5817405	0.3034293	2138	1	0.4256314	687	1082	369	0.1113558	-0.03505924	0.1047727	1.47734
cela1_red_9_40628579	28	61	A	C	CoronetCirc	0.09952996	0.1089904	0.833933	0.3611377	0.4481695	0.5752772	2138	1	0.4256314	687	1082	369	0.1113558	-0.03505924	0.1047727	1.449619
cela1_red_9_40628579	28	61	A	C	CoronetBrowJunc	0.1933192	0.06501392	8.841731	0.002944197	0.01187218	6.329858	2138	1	0.4256314	687	1082	369	0.1113558	-0.03505924	0.1047727	1.396829
cela1_red_9_40628579	28	61	A	C	UpperBeam	0.007965051	0.07272377	0.01199567	0.9127863	0.9220371	0.009578157	2138	1	0.4256314	687	1082	369	0.1113558	-0.03505924	0.1047727	1.252398
cela1_red_9_40628579	28	61	A	C	BrowLength	-0.08722109	0.2963283	0.08663569	0.7684986	0.817732	0.05311319	2138	1	0.4256314	687	1082	369	0.1113558	-0.03505924	0.1047727	1.631152
cela1_red_9_40628579	28	61	A	C	LowerBeam	-0.01748211	0.07177881	0.05931918	0.8075753	0.8499031	0.03581257	2138	1	0.4256314	687	1082	369	0.1113558	-0.03505924	0.1047727	1.656379
cela1_red_9_40628579	28	61	A	C	AntlerWt	21.56441	12.83009	2.824983	0.09280785	0.1334707	2.251665	2138	1	0.4256314	687	1082	369	0.1113558	-0.03505924	0.1047727	1.25462
cela1_red_9_40628579	28	61	A	C	Form	-0.05287851	0.05129326	1.062766	0.3025851	0.419163	0.6526606	2138	1	0.4256314	687	1082	369	0.1113558	-0.03505924	0.1047727	1.62836
cela1_red_9_40881359	28	61	G	A	TrayLength	0.2312779	0.3346149	0.4777249	0.4894547	0.5527474	0.3524182	2138	1	0.2511693	1193	816	129	0.5272892	-0.01461726	0.4977013	1.355562
cela1_red_9_40881359	28	61	G	A	CoronetTrayJunc	-0.7101166	0.3973174	3.194363	0.07389257	0.1414385	2.162239	2138	1	0.2511693	1193	816	129	0.5272892	-0.01461726	0.4977013	1.47734
cela1_red_9_40881359	28	61	G	A	Length	-0.5982406	0.5851519	1.045236	0.3066067	0.3816949	0.7652361	2138	1	0.2511693	1193	816	129	0.5272892	-0.01461726	0.4977013	1.365901
cela1_red_9_40881359	28	61	G	A	LowerBeam	0.1183725	0.08522221	1.929285	0.1648367	0.2804803	1.164761	2138	1	0.2511693	1193	816	129	0.5272892	-0.01461726	0.4977013	1.656379
cela1_red_9_40881359	28	61	G	A	CoronetCirc	-0.1075307	0.1275274	0.7109804	0.3991185	0.4837222	0.49046	2138	1	0.2511693	1193	816	129	0.5272892	-0.01461726	0.4977013	1.449619
cela1_red_9_40881359	28	61	G	A	CoronetBrowJunc	-0.06880292	0.0761973	0.815332	0.3665485	0.4448649	0.5837019	2138	1	0.2511693	1193	816	129	0.5272892	-0.01461726	0.4977013	1.396829
cela1_red_9_40881359	28	61	G	A	UpperBeam	-0.02995187	0.08358497	0.1284078	0.7200886	0.7488149	0.1025296	2138	1	0.2511693	1193	816	129	0.5272892	-0.01461726	0.4977013	1.252398
cela1_red_9_40881359	28	61	G	A	BrowLength	0.7677615	0.3478967	4.870259	0.0273234	0.08399889	2.985778	2138	1	0.2511693	1193	816	129	0.5272892	-0.01461726	0.4977013	1.631152
cela1_red_9_40881359	28	61	G	A	Form	0.03215295	0.05871953	0.299831	0.5839884	0.6678472	0.1841307	2138	1	0.2511693	1193	816	129	0.5272892	-0.01461726	0.4977013	1.62836
cela1_red_9_40881359	28	61	G	A	AntlerWt	-18.58643	15.71677	1.39851	0.2369732	0.2910651	1.114688	2138	1	0.2511693	1193	816	129	0.5272892	-0.01461726	0.4977013	1.25462
cela1_red_9_40915219	28	61	G	A	BrowLength	0.5433594	0.3875803	1.9654	0.160937	0.2723415	1.204915	2138	1	0.1910664	1388	683	67	0.141399	-0.03344122	0.1165825	1.631152
cela1_red_9_40915219	28	61	G	A	UpperBeam	0.04095444	0.09320924	0.1930564	0.6603849	0.6946012	0.1541493	2138	1	0.1910664	1388	683	67	0.141399	-0.03344122	0.1165825	1.252398
cela1_red_9_40915219	28	61	G	A	CoronetTrayJunc	-1.079676	0.4353759	6.149754	0.01314304	0.04132298	4.162721	2138	1	0.1910664	1388	683	67	0.141399	-0.03344122	0.1165825	1.47734
cela1_red_9_40915219	28	61	G	A	TrayLength	0.07534393	0.3693013	0.04162314	0.8383398	0.8608992	0.03070544	2138	1	0.1910664	1388	683	67	0.141399	-0.03344122	0.1165825	1.355562
cela1_red_9_40915219	28	61	G	A	CoronetBrowJunc	-0.123984	0.08468983	2.143232	0.1432	0.2154601	1.534355	2138	1	0.1910664	1388	683	67	0.141399	-0.03344122	0.1165825	1.396829
cela1_red_9_40915219	28	61	G	A	AntlerWt	-11.31461	17.11839	0.4368713	0.5086364	0.5551281	0.3482101	2138	1	0.1910664	1388	683	67	0.141399	-0.03344122	0.1165825	1.25462
cela1_red_9_40915219	28	61	G	A	LowerBeam	0.09148267	0.09545806	0.9184434	0.337884	0.4564893	0.5544888	2138	1	0.1910664	1388	683	67	0.141399	-0.03344122	0.1165825	1.656379
cela1_red_9_40915219	28	61	G	A	CoronetCirc	-0.3077408	0.1417719	4.711836	0.02995563	0.07140622	3.250396	2138	1	0.1910664	1388	683	67	0.141399	-0.03344122	0.1165825	1.449619
cela1_red_9_40915219	28	61	G	A	Form	0.05351727	0.06398159	0.6996451	0.402903	0.5121546	0.4296625	2138	1	0.1910664	1388	683	67	0.141399	-0.03344122	0.1165825	1.62836
cela1_red_9_40915219	28	61	G	A	Length	-1.162445	0.6546954	3.15258	0.07580703	0.1287047	2.308059	2138	1	0.1910664	1388	683	67	0.141399	-0.03344122	0.1165825	1.365901
cela1_red_9_40957052	28	61	A	G	BrowLength	-0.7127093	0.3103533	5.273659	0.02165045	0.07216447	3.233088	2138	1	0.349392	891	1000	247	0.1989463	-0.02879767	0.1821076	1.631152
cela1_red_9_40957052	28	61	A	G	CoronetCirc	-0.07066742	0.1136517	0.3866221	0.5340803	0.6055501	0.2667059	2138	1	0.349392	891	1000	247	0.1989463	-0.02879767	0.1821076	1.449619
cela1_red_9_40957052	28	61	A	G	TrayLength	-0.9362411	0.3086942	9.198531	0.002422095	0.009188754	6.785767	2138	1	0.349392	891	1000	247	0.1989463	-0.02879767	0.1821076	1.355562
cela1_red_9_40957052	28	61	A	G	CoronetTrayJunc	0.2287573	0.3456668	0.4379601	0.5081087	0.5861155	0.2964517	2138	1	0.349392	891	1000	247	0.1989463	-0.02879767	0.1821076	1.47734
cela1_red_9_40957052	28	61	A	G	CoronetBrowJunc	-0.1667396	0.06755648	6.091773	0.01358127	0.03676762	4.361143	2138	1	0.349392	891	1000	247	0.1989463	-0.02879767	0.1821076	1.396829
cela1_red_9_40957052	28	61	A	G	LowerBeam	-0.08881863	0.07454298	1.419694	0.2334538	0.3545496	0.8571069	2138	1	0.349392	891	1000	247	0.1989463	-0.02879767	0.1821076	1.656379
cela1_red_9_40957052	28	61	A	G	AntlerWt	-18.81857	13.50856	1.940686	0.1635941	0.2136037	1.546832	2138	1	0.349392	891	1000	247	0.1989463	-0.02879767	0.1821076	1.25462
cela1_red_9_40957052	28	61	A	G	Length	-0.8666629	0.5221298	2.755139	0.0969424	0.1555374	2.017086	2138	1	0.349392	891	1000	247	0.1989463	-0.02879767	0.1821076	1.365901
cela1_red_9_40957052	28	61	A	G	Form	0.002989604	0.05253444	0.003238465	0.9546189	0.9644294	0.00198879	2138	1	0.349392	891	1000	247	0.1989463	-0.02879767	0.1821076	1.62836
cela1_red_9_40957052	28	61	A	G	UpperBeam	-0.03322755	0.07673919	0.1874832	0.6650197	0.6988229	0.1496993	2138	1	0.349392	891	1000	247	0.1989463	-0.02879767	0.1821076	1.252398
cela1_red_9_41015824	28	61	G	A	CoronetCirc	-0.28793	0.2160974	1.775311	0.1827261	0.2684453	1.224674	2138	1	0.06665108	1862	267	9	1	-0.003742631	0.8615608	1.449619
cela1_red_9_41015824	28	61	G	A	LowerBeam	0.08933134	0.1400798	0.4066835	0.5236577	0.6202434	0.2455257	2138	1	0.06665108	1862	267	9	1	-0.003742631	0.8615608	1.656379
cela1_red_9_41015824	28	61	G	A	BrowLength	-1.274514	0.5823385	4.79003	0.02862493	0.08659321	2.936593	2138	1	0.06665108	1862	267	9	1	-0.003742631	0.8615608	1.631152
cela1_red_9_41015824	28	61	G	A	Length	0.2552968	0.97928	0.06796366	0.7943251	0.823486	0.0497574	2138	1	0.06665108	1862	267	9	1	-0.003742631	0.8615608	1.365901
cela1_red_9_41015824	28	61	G	A	TrayLength	-1.078434	0.5643466	3.651704	0.05601187	0.1007351	2.693867	2138	1	0.06665108	1862	267	9	1	-0.003742631	0.8615608	1.355562
cela1_red_9_41015824	28	61	G	A	AntlerWt	-18.40228	24.64585	0.557514	0.4552636	0.5050212	0.444369	2138	1	0.06665108	1862	267	9	1	-0.003742631	0.8615608	1.25462
cela1_red_9_41015824	28	61	G	A	UpperBeam	-0.03328279	0.1388289	0.05747511	0.8105321	0.8303722	0.04589204	2138	1	0.06665108	1862	267	9	1	-0.003742631	0.8615608	1.252398
cela1_red_9_41015824	28	61	G	A	CoronetTrayJunc	0.7756092	0.6409366	1.464387	0.2262335	0.3194415	0.9912318	2138	1	0.06665108	1862	267	9	1	-0.003742631	0.8615608	1.47734
cela1_red_9_41015824	28	61	G	A	CoronetBrowJunc	0.06748642	0.1262941	0.28554	0.5930929	0.6511765	0.2044201	2138	1	0.06665108	1862	267	9	1	-0.003742631	0.8615608	1.396829
cela1_red_9_41015824	28	61	G	A	Form	-0.1530114	0.09812226	2.431714	0.1189028	0.2216971	1.493352	2138	1	0.06665108	1862	267	9	1	-0.003742631	0.8615608	1.62836
cela1_red_9_41098261	28	61	G	A	CoronetCirc	-0.1525104	0.1234412	1.526436	0.2166481	0.3048193	1.052991	2124	0.9934518	0.2961394	1028	934	162	0.0124356	-0.05482291	0.01086119	1.449619
cela1_red_9_41098261	28	61	G	A	CoronetBrowJunc	-0.04562706	0.07303963	0.3902364	0.5321751	0.5971125	0.279373	2124	0.9934518	0.2961394	1028	934	162	0.0124356	-0.05482291	0.01086119	1.396829
cela1_red_9_41098261	28	61	G	A	Length	-0.1846743	0.5609202	0.1083954	0.7419784	0.7781691	0.07935818	2124	0.9934518	0.2961394	1028	934	162	0.0124356	-0.05482291	0.01086119	1.365901
cela1_red_9_41098261	28	61	G	A	BrowLength	0.4910643	0.3343938	2.156554	0.1419628	0.2502147	1.322105	2124	0.9934518	0.2961394	1028	934	162	0.0124356	-0.05482291	0.01086119	1.631152
cela1_red_9_41098261	28	61	G	A	TrayLength	-0.146723	0.3210483	0.2088601	0.6476623	0.6946699	0.1540763	2124	0.9934518	0.2961394	1028	934	162	0.0124356	-0.05482291	0.01086119	1.355562
cela1_red_9_41098261	28	61	G	A	AntlerWt	-22.40258	14.9539	2.244331	0.1341049	0.1810659	1.788853	2124	0.9934518	0.2961394	1028	934	162	0.0124356	-0.05482291	0.01086119	1.25462
cela1_red_9_41098261	28	61	G	A	UpperBeam	0.04051018	0.08018516	0.2552351	0.6134128	0.6516732	0.2037971	2124	0.9934518	0.2961394	1028	934	162	0.0124356	-0.05482291	0.01086119	1.252398
cela1_red_9_41098261	28	61	G	A	LowerBeam	0.08142293	0.08082817	1.014771	0.3137627	0.433794	0.6126441	2124	0.9934518	0.2961394	1028	934	162	0.0124356	-0.05482291	0.01086119	1.656379
cela1_red_9_41098261	28	61	G	A	Form	0.009138072	0.05843767	0.02445251	0.875739	0.9024694	0.01501665	2124	0.9934518	0.2961394	1028	934	162	0.0124356	-0.05482291	0.01086119	1.62836
cela1_red_9_41098261	28	61	G	A	CoronetTrayJunc	-0.435306	0.3782556	1.324398	0.2498042	0.3437287	0.8964748	2124	0.9934518	0.2961394	1028	934	162	0.0124356	-0.05482291	0.01086119	1.47734
cela1_red_9_41206050	28	61	G	A	CoronetBrowJunc	-0.03575343	0.1247725	0.08211027	0.7744578	0.8084294	0.05878332	2138	1	0.0748363	1826	304	8	0.2729486	-0.0268453	0.1903066	1.396829
cela1_red_9_41206050	28	61	G	A	Length	0.1476343	0.943637	0.02447736	0.8756764	0.8935079	0.01792031	2138	1	0.0748363	1826	304	8	0.2729486	-0.0268453	0.1903066	1.365901
cela1_red_9_41206050	28	61	G	A	CoronetCirc	-0.1316555	0.2082413	0.3997095	0.5272393	0.599511	0.2757341	2138	1	0.0748363	1826	304	8	0.2729486	-0.0268453	0.1903066	1.449619
cela1_red_9_41206050	28	61	G	A	TrayLength	0.6113819	0.5283806	1.338849	0.2472371	0.3203124	0.9876703	2138	1	0.0748363	1826	304	8	0.2729486	-0.0268453	0.1903066	1.355562
cela1_red_9_41206050	28	61	G	A	Form	0.0957616	0.09825226	0.9499435	0.3297337	0.4449927	0.5833745	2138	1	0.0748363	1826	304	8	0.2729486	-0.0268453	0.1903066	1.62836
cela1_red_9_41206050	28	61	G	A	UpperBeam	0.2848501	0.1354598	4.421931	0.03547987	0.06023979	3.53077	2138	1	0.0748363	1826	304	8	0.2729486	-0.0268453	0.1903066	1.252398
cela1_red_9_41206050	28	61	G	A	BrowLength	1.319451	0.5708911	5.341703	0.02082113	0.07035136	3.274803	2138	1	0.0748363	1826	304	8	0.2729486	-0.0268453	0.1903066	1.631152
cela1_red_9_41206050	28	61	G	A	AntlerWt	3.781016	24.97151	0.02292596	0.8796498	0.8924707	0.01827323	2138	1	0.0748363	1826	304	8	0.2729486	-0.0268453	0.1903066	1.25462
cela1_red_9_41206050	28	61	G	A	LowerBeam	0.2057719	0.1370988	2.252706	0.133381	0.2435342	1.360019	2138	1	0.0748363	1826	304	8	0.2729486	-0.0268453	0.1903066	1.656379
cela1_red_9_41206050	28	61	G	A	CoronetTrayJunc	-0.4165078	0.6302891	0.4366834	0.5087276	0.5866619	0.2955876	2138	1	0.0748363	1826	304	8	0.2729486	-0.0268453	0.1903066	1.47734
cela1_red_9_41352173	28	61	A	G	Length	-1.790434	0.7957232	5.062822	0.02444441	0.05419829	3.706581	2138	1	0.09565014	1750	367	21	0.707235	0.007783875	0.7214692	1.365901
cela1_red_9_41352173	28	61	A	G	CoronetCirc	-0.3595799	0.1757347	4.186738	0.04074143	0.0892326	2.888163	2138	1	0.09565014	1750	367	21	0.707235	0.007783875	0.7214692	1.449619
cela1_red_9_41352173	28	61	A	G	AntlerWt	-40.92153	21.08667	3.766064	0.05230257	0.08317425	3.001757	2138	1	0.09565014	1750	367	21	0.707235	0.007783875	0.7214692	1.25462
cela1_red_9_41352173	28	61	A	G	BrowLength	0.1726114	0.4761448	0.1314198	0.7169645	0.7765282	0.08056868	2138	1	0.09565014	1750	367	21	0.707235	0.007783875	0.7214692	1.631152
cela1_red_9_41352173	28	61	A	G	CoronetBrowJunc	-0.1267061	0.1038518	1.488562	0.2224397	0.3019251	1.065672	2138	1	0.09565014	1750	367	21	0.707235	0.007783875	0.7214692	1.396829
cela1_red_9_41352173	28	61	A	G	Form	0.06479574	0.0807718	0.6435368	0.422433	0.5295757	0.3952056	2138	1	0.09565014	1750	367	21	0.707235	0.007783875	0.7214692	1.62836
cela1_red_9_41352173	28	61	A	G	LowerBeam	-0.1100164	0.117136	0.8821332	0.3476181	0.4655295	0.5325673	2138	1	0.09565014	1750	367	21	0.707235	0.007783875	0.7214692	1.656379
cela1_red_9_41352173	28	61	A	G	TrayLength	-0.2455004	0.4548438	0.2913265	0.5893717	0.6429444	0.2149119	2138	1	0.09565014	1750	367	21	0.707235	0.007783875	0.7214692	1.355562
cela1_red_9_41352173	28	61	A	G	UpperBeam	-0.1848586	0.114626	2.600834	0.1068075	0.1495649	2.076683	2138	1	0.09565014	1750	367	21	0.707235	0.007783875	0.7214692	1.252398
cela1_red_9_41352173	28	61	A	G	CoronetTrayJunc	-1.555649	0.5333681	8.506856	0.003538109	0.01641165	5.758224	2138	1	0.09565014	1750	367	21	0.707235	0.007783875	0.7214692	1.47734
cela1_red_9_4137497	28	9	C	A	CoronetCirc	0.06100907	0.1248641	0.2387339	0.6251221	0.6848772	0.1646873	2128	0.9953227	0.2673872	1140	838	150	0.8681428	-0.00514164	0.8123372	1.449619
cela1_red_9_4137497	28	9	C	A	TrayLength	0.8050061	0.3210989	6.285221	0.01217489	0.03129668	4.636615	2128	0.9953227	0.2673872	1140	838	150	0.8681428	-0.00514164	0.8123372	1.355562
cela1_red_9_4137497	28	9	C	A	LowerBeam	0.06558992	0.08180543	0.6428504	0.4226805	0.5332967	0.388106	2128	0.9953227	0.2673872	1140	838	150	0.8681428	-0.00514164	0.8123372	1.656379
cela1_red_9_4137497	28	9	C	A	CoronetTrayJunc	-0.1234172	0.3762172	0.1076154	0.7428755	0.7872401	0.072844	2128	0.9953227	0.2673872	1140	838	150	0.8681428	-0.00514164	0.8123372	1.47734
cela1_red_9_4137497	28	9	C	A	Length	0.02887174	0.5610265	0.002648374	0.9589571	0.964878	0.001938921	2128	0.9953227	0.2673872	1140	838	150	0.8681428	-0.00514164	0.8123372	1.365901
cela1_red_9_4137497	28	9	C	A	UpperBeam	-0.06049745	0.08241137	0.5388896	0.4628933	0.5118486	0.4302861	2128	0.9953227	0.2673872	1140	838	150	0.8681428	-0.00514164	0.8123372	1.252398
cela1_red_9_4137497	28	9	C	A	BrowLength	0.5380829	0.3344627	2.588231	0.1076605	0.207791	1.58675	2128	0.9953227	0.2673872	1140	838	150	0.8681428	-0.00514164	0.8123372	1.631152
cela1_red_9_4137497	28	9	C	A	Form	0.02817981	0.05866539	0.2307343	0.6309799	0.7065993	0.1416974	2128	0.9953227	0.2673872	1140	838	150	0.8681428	-0.00514164	0.8123372	1.62836
cela1_red_9_4137497	28	9	C	A	CoronetBrowJunc	0.01216809	0.07354702	0.02737251	0.8685926	0.8886708	0.01959617	2128	0.9953227	0.2673872	1140	838	150	0.8681428	-0.00514164	0.8123372	1.396829
cela1_red_9_4137497	28	9	C	A	AntlerWt	1.492736	14.87821	0.01006618	0.9200821	0.9286267	0.008023294	2128	0.9953227	0.2673872	1140	838	150	0.8681428	-0.00514164	0.8123372	1.25462
cela1_red_9_41464771	28	61	A	G	TrayLength	-0.4744585	1.103636	0.1848183	0.6672648	0.7119463	0.1363407	2134	0.9981291	0.01663543	2063	71	0	1	-0.01691685	0.2730913	1.355562
cela1_red_9_41464771	28	61	A	G	UpperBeam	-0.7605415	0.282415	7.252206	0.007081397	0.01611159	5.790655	2134	0.9981291	0.01663543	2063	71	0	1	-0.01691685	0.2730913	1.252398
cela1_red_9_41464771	28	61	A	G	BrowLength	-1.474884	1.164497	1.604128	0.2053192	0.3213528	0.9834325	2134	0.9981291	0.01663543	2063	71	0	1	-0.01691685	0.2730913	1.631152
cela1_red_9_41464771	28	61	A	G	CoronetCirc	-0.1763676	0.424998	0.1722122	0.6781532	0.7303416	0.1187982	2134	0.9981291	0.01663543	2063	71	0	1	-0.01691685	0.2730913	1.449619
cela1_red_9_41464771	28	61	A	G	Length	-1.319553	1.967533	0.4497899	0.5024347	0.5660721	0.3292991	2134	0.9981291	0.01663543	2063	71	0	1	-0.01691685	0.2730913	1.365901
cela1_red_9_41464771	28	61	A	G	AntlerWt	-39.73142	58.08992	0.4678068	0.4939979	0.5414454	0.3728674	2134	0.9981291	0.01663543	2063	71	0	1	-0.01691685	0.2730913	1.25462
cela1_red_9_41464771	28	61	A	G	CoronetTrayJunc	0.6433171	1.332853	0.2329623	0.629336	0.6912919	0.1576903	2134	0.9981291	0.01663543	2063	71	0	1	-0.01691685	0.2730913	1.47734
cela1_red_9_41464771	28	61	A	G	CoronetBrowJunc	-0.115721	0.2524877	0.2100603	0.6467202	0.698169	0.1503836	2134	0.9981291	0.01663543	2063	71	0	1	-0.01691685	0.2730913	1.396829
cela1_red_9_41464771	28	61	A	G	LowerBeam	-0.6312891	0.2890188	4.770946	0.02894392	0.08966668	2.880347	2134	0.9981291	0.01663543	2063	71	0	1	-0.01691685	0.2730913	1.656379
cela1_red_9_41464771	28	61	A	G	Form	-0.1910687	0.1760458	1.177952	0.2777732	0.3950315	0.7233982	2134	0.9981291	0.01663543	2063	71	0	1	-0.01691685	0.2730913	1.62836
cela1_red_9_41476890	28	61	G	A	Length	-0.6021947	0.5163974	1.359896	0.2435554	0.3183765	0.9956041	2136	0.9990645	0.4754213	572	1097	467	0.1788238	-0.02964163	0.1706521	1.365901
cela1_red_9_41476890	28	61	G	A	Form	0.02902017	0.05128646	0.3201802	0.5714994	0.657457	0.1966274	2136	0.9990645	0.4754213	572	1097	467	0.1788238	-0.02964163	0.1706521	1.62836
cela1_red_9_41476890	28	61	G	A	AntlerWt	-19.05899	13.30696	2.051362	0.1520701	0.2010064	1.635047	2136	0.9990645	0.4754213	572	1097	467	0.1788238	-0.02964163	0.1706521	1.25462
cela1_red_9_41476890	28	61	G	A	CoronetCirc	0.03066594	0.1119426	0.07504496	0.7841282	0.8200136	0.05176873	2136	0.9990645	0.4754213	572	1097	467	0.1788238	-0.02964163	0.1706521	1.449619
cela1_red_9_41476890	28	61	G	A	TrayLength	-0.5239305	0.3013936	3.021895	0.08214742	0.1354191	2.229256	2136	0.9990645	0.4754213	572	1097	467	0.1788238	-0.02964163	0.1706521	1.355562
cela1_red_9_41476890	28	61	G	A	CoronetBrowJunc	-0.168624	0.06719629	6.297212	0.0120928	0.03373236	4.508218	2136	0.9990645	0.4754213	572	1097	467	0.1788238	-0.02964163	0.1706521	1.396829
cela1_red_9_41476890	28	61	G	A	BrowLength	0.03918672	0.3060669	0.01639249	0.8981227	0.9201475	0.01004964	2136	0.9990645	0.4754213	572	1097	467	0.1788238	-0.02964163	0.1706521	1.631152
cela1_red_9_41476890	28	61	G	A	CoronetTrayJunc	0.1586379	0.3426343	0.2143643	0.643368	0.7032612	0.1451015	2136	0.9990645	0.4754213	572	1097	467	0.1788238	-0.02964163	0.1706521	1.47734
cela1_red_9_41476890	28	61	G	A	UpperBeam	0.04052336	0.07444727	0.2962875	0.5862192	0.6266901	0.2365761	2136	0.9990645	0.4754213	572	1097	467	0.1788238	-0.02964163	0.1706521	1.252398
cela1_red_9_41476890	28	61	G	A	LowerBeam	0.06582777	0.0736211	0.7994912	0.3712455	0.4872135	0.4826742	2136	0.9990645	0.4754213	572	1097	467	0.1788238	-0.02964163	0.1706521	1.656379
cela1_red_9_41660105	28	62	A	G	Form	-0.04044802	0.04971769	0.66187	0.4159005	0.5237696	0.4064643	2136	0.9990645	0.4824438	559	1093	484	0.2602749	-0.02467153	0.2541518	1.62836
cela1_red_9_41660105	28	62	A	G	CoronetBrowJunc	0.1972316	0.06338498	9.68234	0.001860475	0.008468328	6.931655	2136	0.9990645	0.4824438	559	1093	484	0.2602749	-0.02467153	0.2541518	1.396829
cela1_red_9_41660105	28	62	A	G	TrayLength	0.7055784	0.2846126	6.145856	0.01317204	0.03323164	4.533806	2136	0.9990645	0.4824438	559	1093	484	0.2602749	-0.02467153	0.2541518	1.355562
cela1_red_9_41660105	28	62	A	G	CoronetTrayJunc	0.3189724	0.3220751	0.9808261	0.3219949	0.4151817	0.6639135	2136	0.9990645	0.4824438	559	1093	484	0.2602749	-0.02467153	0.2541518	1.47734
cela1_red_9_41660105	28	62	A	G	UpperBeam	-0.02366208	0.07080944	0.1116666	0.7382546	0.7652449	0.08916224	2136	0.9990645	0.4824438	559	1093	484	0.2602749	-0.02467153	0.2541518	1.252398
cela1_red_9_41660105	28	62	A	G	CoronetCirc	0.1905546	0.1059514	3.234639	0.07209618	0.1352338	2.231371	2136	0.9990645	0.4824438	559	1093	484	0.2602749	-0.02467153	0.2541518	1.449619
cela1_red_9_41660105	28	62	A	G	BrowLength	0.2712741	0.2914825	0.8661472	0.3520241	0.4661853	0.5310033	2136	0.9990645	0.4824438	559	1093	484	0.2602749	-0.02467153	0.2541518	1.631152
cela1_red_9_41660105	28	62	A	G	AntlerWt	29.1096	12.70562	5.249054	0.0219587	0.04081254	4.183781	2136	0.9990645	0.4824438	559	1093	484	0.2602749	-0.02467153	0.2541518	1.25462
cela1_red_9_41660105	28	62	A	G	Length	0.9394569	0.4857535	3.740433	0.05311068	0.09796054	2.738437	2136	0.9990645	0.4824438	559	1093	484	0.2602749	-0.02467153	0.2541518	1.365901
cela1_red_9_41660105	28	62	A	G	LowerBeam	0.02146381	0.07013166	0.09366674	0.7595664	0.8120358	0.05654911	2136	0.9990645	0.4824438	559	1093	484	0.2602749	-0.02467153	0.2541518	1.656379
cela1_red_9_41728149	28	62	G	A	BrowLength	0.1105367	0.3147913	0.1233012	0.7254813	0.7833631	0.07559145	2138	1	0.3360617	928	983	227	0.174736	-0.0303127	0.1599431	1.631152
cela1_red_9_41728149	28	62	G	A	LowerBeam	-0.007108675	0.0755078	0.008863263	0.9249941	0.9416864	0.005350988	2138	1	0.3360617	928	983	227	0.174736	-0.0303127	0.1599431	1.656379
cela1_red_9_41728149	28	62	G	A	TrayLength	-0.4089756	0.3065906	1.779415	0.1822212	0.2519106	1.312677	2138	1	0.3360617	928	983	227	0.174736	-0.0303127	0.1599431	1.355562
cela1_red_9_41728149	28	62	G	A	CoronetCirc	0.1646716	0.1165249	1.997101	0.1576004	0.240498	1.377673	2138	1	0.3360617	928	983	227	0.174736	-0.0303127	0.1599431	1.449619
cela1_red_9_41728149	28	62	G	A	Form	0.06918306	0.05415995	1.63171	0.2014667	0.3168132	1.002057	2138	1	0.3360617	928	983	227	0.174736	-0.0303127	0.1599431	1.62836
cela1_red_9_41728149	28	62	G	A	CoronetBrowJunc	-0.1803661	0.06856477	6.920028	0.008523563	0.02602892	4.954097	2138	1	0.3360617	928	983	227	0.174736	-0.0303127	0.1599431	1.396829
cela1_red_9_41728149	28	62	G	A	CoronetTrayJunc	0.1607157	0.3510952	0.20954	0.6471282	0.7064626	0.141836	2138	1	0.3360617	928	983	227	0.174736	-0.0303127	0.1599431	1.47734
cela1_red_9_41728149	28	62	G	A	AntlerWt	-4.12003	13.66178	0.09094647	0.7629774	0.7877463	0.07248927	2138	1	0.3360617	928	983	227	0.174736	-0.0303127	0.1599431	1.25462
cela1_red_9_41728149	28	62	G	A	UpperBeam	-0.02473492	0.07706071	0.1030279	0.7482258	0.7742518	0.08226449	2138	1	0.3360617	928	983	227	0.174736	-0.0303127	0.1599431	1.252398
cela1_red_9_41728149	28	62	G	A	Length	-0.6330884	0.5302785	1.425347	0.2325253	0.3070038	1.043522	2138	1	0.3360617	928	983	227	0.174736	-0.0303127	0.1599431	1.365901
cela1_red_9_41802669	28	62	A	G	CoronetBrowJunc	-0.2177342	0.06301252	11.93987	0.0005494519	0.003459325	8.54784	2136	0.9990645	0.4758895	573	1093	470	0.2417458	-0.02579348	0.2331792	1.396829
cela1_red_9_41802669	28	62	A	G	LowerBeam	-0.01557083	0.06963626	0.049998	0.8230667	0.8620708	0.03018513	2136	0.9990645	0.4758895	573	1093	470	0.2417458	-0.02579348	0.2331792	1.656379
cela1_red_9_41802669	28	62	A	G	TrayLength	-0.539609	0.2793399	3.731578	0.05339294	0.09708493	2.752789	2136	0.9990645	0.4758895	573	1093	470	0.2417458	-0.02579348	0.2331792	1.355562
cela1_red_9_41802669	28	62	A	G	CoronetCirc	-0.1018642	0.1056632	0.9293843	0.335023	0.4233044	0.641123	2136	0.9990645	0.4758895	573	1093	470	0.2417458	-0.02579348	0.2331792	1.449619
cela1_red_9_41802669	28	62	A	G	Length	-0.9439731	0.4792796	3.879192	0.04888809	0.09194281	2.840025	2136	0.9990645	0.4758895	573	1093	470	0.2417458	-0.02579348	0.2331792	1.365901
cela1_red_9_41802669	28	62	A	G	Form	0.09932743	0.04887208	4.130634	0.04211358	0.1112282	2.536684	2136	0.9990645	0.4758895	573	1093	470	0.2417458	-0.02579348	0.2331792	1.62836
cela1_red_9_41802669	28	62	A	G	BrowLength	0.1879517	0.2881817	0.4253631	0.514273	0.6095885	0.2607746	2136	0.9990645	0.4758895	573	1093	470	0.2417458	-0.02579348	0.2331792	1.631152
cela1_red_9_41802669	28	62	A	G	AntlerWt	-16.79503	12.80529	1.720215	0.1896653	0.2416221	1.371105	2136	0.9990645	0.4758895	573	1093	470	0.2417458	-0.02579348	0.2331792	1.25462
cela1_red_9_41802669	28	62	A	G	CoronetTrayJunc	-0.3924002	0.3191157	1.512037	0.2188286	0.3116936	1.023486	2136	0.9990645	0.4758895	573	1093	470	0.2417458	-0.02579348	0.2331792	1.47734
cela1_red_9_41802669	28	62	A	G	UpperBeam	0.04979366	0.06940492	0.5147158	0.4731045	0.5214704	0.4109841	2136	0.9990645	0.4758895	573	1093	470	0.2417458	-0.02579348	0.2331792	1.252398
cela1_red_9_42020135	28	62	A	G	Length	0.4850631	0.4830233	1.008464	0.3152712	0.3902015	0.738314	2136	0.9990645	0.4035581	748	1052	336	0.3013147	-0.02308166	0.2857642	1.365901
cela1_red_9_42020135	28	62	A	G	CoronetBrowJunc	0.1894495	0.06432575	8.673955	0.003227898	0.01270489	6.209746	2136	0.9990645	0.4035581	748	1052	336	0.3013147	-0.02308166	0.2857642	1.396829
cela1_red_9_42020135	28	62	A	G	TrayLength	0.07563693	0.2834882	0.07118652	0.789617	0.8187444	0.05251438	2136	0.9990645	0.4035581	748	1052	336	0.3013147	-0.02308166	0.2857642	1.355562
cela1_red_9_42020135	28	62	A	G	CoronetTrayJunc	0.673865	0.3247431	4.305921	0.03797992	0.08777876	2.914644	2136	0.9990645	0.4035581	748	1052	336	0.3013147	-0.02308166	0.2857642	1.47734
cela1_red_9_42020135	28	62	A	G	UpperBeam	0.01419485	0.07068646	0.04032638	0.8408438	0.8575909	0.03219932	2136	0.9990645	0.4035581	748	1052	336	0.3013147	-0.02308166	0.2857642	1.252398
cela1_red_9_42020135	28	62	A	G	LowerBeam	-0.1569056	0.06989331	5.039712	0.02477261	0.08110549	3.042609	2136	0.9990645	0.4035581	748	1052	336	0.3013147	-0.02308166	0.2857642	1.656379
cela1_red_9_42020135	28	62	A	G	AntlerWt	6.669365	12.53654	0.2830177	0.5947301	0.6348204	0.2255805	2136	0.9990645	0.4035581	748	1052	336	0.3013147	-0.02308166	0.2857642	1.25462
cela1_red_9_42020135	28	62	A	G	CoronetCirc	0.004031908	0.106543	0.001432092	0.9698129	0.9749258	0.0009879091	2136	0.9990645	0.4035581	748	1052	336	0.3013147	-0.02308166	0.2857642	1.449619
cela1_red_9_42020135	28	62	A	G	Form	-0.1184189	0.04960034	5.699975	0.01696516	0.06135253	3.50044	2136	0.9990645	0.4035581	748	1052	336	0.3013147	-0.02308166	0.2857642	1.62836
cela1_red_9_42020135	28	62	A	G	BrowLength	-0.0730843	0.29226	0.06253302	0.8025363	0.8447686	0.03833672	2136	0.9990645	0.4035581	748	1052	336	0.3013147	-0.02308166	0.2857642	1.631152
cela1_red_9_42132106	28	62	A	C	LowerBeam	0.1610368	0.1179816	1.863038	0.1722746	0.2888946	1.124766	2138	1	0.09962582	1732	386	20	0.9038818	-0.006363027	0.7668432	1.656379
cela1_red_9_42132106	28	62	A	C	CoronetBrowJunc	-0.01233912	0.1066959	0.01337436	0.9079319	0.9220507	0.009574801	2138	1	0.09962582	1732	386	20	0.9038818	-0.006363027	0.7668432	1.396829
cela1_red_9_42132106	28	62	A	C	TrayLength	0.2626027	0.4578895	0.32891	0.5663016	0.6223078	0.2426373	2138	1	0.09962582	1732	386	20	0.9038818	-0.006363027	0.7668432	1.355562
cela1_red_9_42132106	28	62	A	C	Length	0.5076849	0.8036868	0.3990385	0.5275862	0.5888504	0.2921431	2138	1	0.09962582	1732	386	20	0.9038818	-0.006363027	0.7668432	1.365901
cela1_red_9_42132106	28	62	A	C	UpperBeam	0.1843608	0.1157228	2.538046	0.1111322	0.1545713	2.026549	2138	1	0.09962582	1732	386	20	0.9038818	-0.006363027	0.7668432	1.252398
cela1_red_9_42132106	28	62	A	C	Form	0.06002567	0.0849353	0.4994564	0.4797391	0.5796977	0.3067236	2138	1	0.09962582	1732	386	20	0.9038818	-0.006363027	0.7668432	1.62836
cela1_red_9_42132106	28	62	A	C	CoronetTrayJunc	-0.0173438	0.5391286	0.001034913	0.9743364	0.9788845	0.0007005248	2138	1	0.09962582	1732	386	20	0.9038818	-0.006363027	0.7668432	1.47734
cela1_red_9_42132106	28	62	A	C	CoronetCirc	-0.08268043	0.1785892	0.2143359	0.64339	0.7005921	0.1478567	2138	1	0.09962582	1732	386	20	0.9038818	-0.006363027	0.7668432	1.449619
cela1_red_9_42132106	28	62	A	C	AntlerWt	6.455351	21.35167	0.09140629	0.7623969	0.7872233	0.07285578	2138	1	0.09962582	1732	386	20	0.9038818	-0.006363027	0.7668432	1.25462
cela1_red_9_42132106	28	62	A	C	BrowLength	0.932422	0.4910508	3.605555	0.05758683	0.13708	2.210435	2138	1	0.09962582	1732	386	20	0.9038818	-0.006363027	0.7668432	1.631152
cela1_red_9_42154681	28	62	A	G	TrayLength	-0.2692132	0.2835544	0.9014049	0.3424053	0.4148117	0.6649675	2137	0.9995323	0.4510997	637	1072	428	0.5701965	-0.01296459	0.5489179	1.355562
cela1_red_9_42154681	28	62	A	G	BrowLength	-0.1214228	0.2939425	0.170638	0.6795454	0.7463638	0.104612	2137	0.9995323	0.4510997	637	1072	428	0.5701965	-0.01296459	0.5489179	1.631152
cela1_red_9_42154681	28	62	A	G	LowerBeam	0.1925045	0.06997811	7.567584	0.005942739	0.03256027	4.568752	2137	0.9995323	0.4510997	637	1072	428	0.5701965	-0.01296459	0.5489179	1.656379
cela1_red_9_42154681	28	62	A	G	UpperBeam	0.06809546	0.07096973	0.9206404	0.3373069	0.3912344	0.7351019	2137	0.9995323	0.4510997	637	1072	428	0.5701965	-0.01296459	0.5489179	1.252398
cela1_red_9_42154681	28	62	A	G	CoronetTrayJunc	0.005954623	0.3260206	0.0003335942	0.9854278	0.9880107	0.0002258073	2137	0.9995323	0.4510997	637	1072	428	0.5701965	-0.01296459	0.5489179	1.47734
cela1_red_9_42154681	28	62	A	G	CoronetBrowJunc	-0.09752503	0.06447361	2.288064	0.1303725	0.2005945	1.638041	2137	0.9995323	0.4510997	637	1072	428	0.5701965	-0.01296459	0.5489179	1.396829
cela1_red_9_42154681	28	62	A	G	Length	-0.1932783	0.4868659	0.1575969	0.6913787	0.7341009	0.1153795	2137	0.9995323	0.4510997	637	1072	428	0.5701965	-0.01296459	0.5489179	1.365901
cela1_red_9_42154681	28	62	A	G	CoronetCirc	0.05993513	0.1066395	0.3158831	0.5740923	0.6406389	0.2179076	2137	0.9995323	0.4510997	637	1072	428	0.5701965	-0.01296459	0.5489179	1.449619
cela1_red_9_42154681	28	62	A	G	Form	0.06360791	0.04968497	1.638974	0.2004663	0.3157383	1.006519	2137	0.9995323	0.4510997	637	1072	428	0.5701965	-0.01296459	0.5489179	1.62836
cela1_red_9_42154681	28	62	A	G	AntlerWt	-0.6742505	12.82208	0.002765192	0.9580625	0.9625556	0.002204008	2137	0.9995323	0.4510997	637	1072	428	0.5701965	-0.01296459	0.5489179	1.25462
cela1_red_9_42189912	28	62	A	G	CoronetCirc	-0.1138591	0.1063345	1.146534	0.2842759	0.3738219	0.7909206	2138	1	0.4431712	656	1069	413	0.5689463	-0.01308712	0.5450412	1.449619
cela1_red_9_42189912	28	62	A	G	LowerBeam	-0.169358	0.06978528	5.889575	0.01523078	0.0593415	3.555694	2138	1	0.4431712	656	1069	413	0.5689463	-0.01308712	0.5450412	1.656379
cela1_red_9_42189912	28	62	A	G	BrowLength	-0.6345236	0.2890254	4.819739	0.0281356	0.08562255	2.954807	2138	1	0.4431712	656	1069	413	0.5689463	-0.01308712	0.5450412	1.631152
cela1_red_9_42189912	28	62	A	G	CoronetTrayJunc	1.001866	0.3226125	9.643987	0.001899724	0.01061929	6.527939	2138	1	0.4431712	656	1069	413	0.5689463	-0.01308712	0.5450412	1.47734
cela1_red_9_42189912	28	62	A	G	CoronetBrowJunc	0.1555674	0.06374539	5.955798	0.01466896	0.03893279	4.263798	2138	1	0.4431712	656	1069	413	0.5689463	-0.01308712	0.5450412	1.396829
cela1_red_9_42189912	28	62	A	G	TrayLength	-0.2432918	0.2822805	0.742836	0.3887539	0.4591397	0.547991	2138	1	0.4431712	656	1069	413	0.5689463	-0.01308712	0.5450412	1.355562
cela1_red_9_42189912	28	62	A	G	AntlerWt	-3.726433	12.316	0.09154771	0.7622187	0.7870627	0.07296849	2138	1	0.4431712	656	1069	413	0.5689463	-0.01308712	0.5450412	1.25462
cela1_red_9_42189912	28	62	A	G	UpperBeam	0.009060968	0.07027559	0.01662418	0.8974092	0.9082768	0.01327388	2138	1	0.4431712	656	1069	413	0.5689463	-0.01308712	0.5450412	1.252398
cela1_red_9_42189912	28	62	A	G	Form	-0.1447065	0.04953409	8.534296	0.003485161	0.0220601	5.241039	2138	1	0.4431712	656	1069	413	0.5689463	-0.01308712	0.5450412	1.62836
cela1_red_9_42189912	28	62	A	G	Length	0.298789	0.478256	0.3903089	0.5321371	0.5929557	0.285752	2138	1	0.4431712	656	1069	413	0.5689463	-0.01308712	0.5450412	1.365901
cela1_red_9_42209349	28	62	A	G	BrowLength	0.536661	0.3055263	3.085339	0.07900082	0.1690319	1.891509	2136	0.9990645	0.4550562	616	1096	424	0.1163517	-0.03457639	0.1099355	1.631152
cela1_red_9_42209349	28	62	A	G	LowerBeam	0.0141733	0.07449615	0.03619715	0.8491089	0.8824783	0.02185319	2136	0.9990645	0.4550562	616	1096	424	0.1163517	-0.03457639	0.1099355	1.656379
cela1_red_9_42209349	28	62	A	G	CoronetCirc	0.08473471	0.1132248	0.5600665	0.4542335	0.5342221	0.3863541	2136	0.9990645	0.4550562	616	1096	424	0.1163517	-0.03457639	0.1099355	1.449619
cela1_red_9_42209349	28	62	A	G	CoronetBrowJunc	-0.2061816	0.06738389	9.362411	0.002214806	0.009627156	6.702616	2136	0.9990645	0.4550562	616	1096	424	0.1163517	-0.03457639	0.1099355	1.396829
cela1_red_9_42209349	28	62	A	G	Length	-0.1084057	0.5199185	0.04347444	0.8348345	0.8584048	0.0318284	2136	0.9990645	0.4550562	616	1096	424	0.1163517	-0.03457639	0.1099355	1.365901
cela1_red_9_42209349	28	62	A	G	TrayLength	0.06156173	0.3034913	0.04114613	0.8392561	0.8616904	0.03035355	2136	0.9990645	0.4550562	616	1096	424	0.1163517	-0.03457639	0.1099355	1.355562
cela1_red_9_42209349	28	62	A	G	CoronetTrayJunc	-0.1528679	0.346006	0.1951936	0.6586287	0.7162389	0.132125	2136	0.9990645	0.4550562	616	1096	424	0.1163517	-0.03457639	0.1099355	1.47734
cela1_red_9_42209349	28	62	A	G	UpperBeam	0.0084129	0.07415981	0.01286928	0.9096795	0.9192574	0.01027571	2136	0.9990645	0.4550562	616	1096	424	0.1163517	-0.03457639	0.1099355	1.252398
cela1_red_9_42209349	28	62	A	G	AntlerWt	-5.177404	13.80498	0.1406542	0.7076315	0.7377557	0.1121091	2136	0.9990645	0.4550562	616	1096	424	0.1163517	-0.03457639	0.1099355	1.25462
cela1_red_9_42209349	28	62	A	G	Form	0.09908135	0.05159403	3.687948	0.05480699	0.1323412	2.264824	2136	0.9990645	0.4550562	616	1096	424	0.1163517	-0.03457639	0.1099355	1.62836
cela1_red_9_4223327	28	9	G	A	CoronetCirc	0.0470512	0.1447862	0.1056057	0.7452036	0.7872306	0.07285063	2138	1	0.169551	1475	601	62	0.9387704	0.001786384	0.9342302	1.449619
cela1_red_9_4223327	28	9	G	A	BrowLength	0.392408	0.3884114	1.020685	0.3123566	0.4289204	0.6257448	2138	1	0.169551	1475	601	62	0.9387704	0.001786384	0.9342302	1.631152
cela1_red_9_4223327	28	9	G	A	CoronetTrayJunc	0.144342	0.4302512	0.1125488	0.7372608	0.7825378	0.07618341	2138	1	0.169551	1475	601	62	0.9387704	0.001786384	0.9342302	1.47734
cela1_red_9_4223327	28	9	G	A	LowerBeam	0.05013059	0.09437266	0.2821715	0.5952814	0.679797	0.1703545	2138	1	0.169551	1475	601	62	0.9387704	0.001786384	0.9342302	1.656379
cela1_red_9_4223327	28	9	G	A	TrayLength	0.1800924	0.3739623	0.2319183	0.6301051	0.6791481	0.1710864	2138	1	0.169551	1475	601	62	0.9387704	0.001786384	0.9342302	1.355562
cela1_red_9_4223327	28	9	G	A	UpperBeam	-0.04572128	0.09344036	0.239424	0.6246224	0.6619426	0.1911724	2138	1	0.169551	1475	601	62	0.9387704	0.001786384	0.9342302	1.252398
cela1_red_9_4223327	28	9	G	A	CoronetBrowJunc	-0.02388648	0.08463358	0.07965606	0.777764	0.8112592	0.05702634	2138	1	0.169551	1475	601	62	0.9387704	0.001786384	0.9342302	1.396829
cela1_red_9_4223327	28	9	G	A	AntlerWt	6.369428	16.50899	0.1488538	0.6996331	0.7305092	0.1186446	2138	1	0.169551	1475	601	62	0.9387704	0.001786384	0.9342302	1.25462
cela1_red_9_4223327	28	9	G	A	Form	-0.03203965	0.06570321	0.2377948	0.6258034	0.7023552	0.1460334	2138	1	0.169551	1475	601	62	0.9387704	0.001786384	0.9342302	1.62836
cela1_red_9_4223327	28	9	G	A	Length	-0.3043294	0.6481716	0.2204488	0.6386981	0.6878759	0.1613945	2138	1	0.169551	1475	601	62	0.9387704	0.001786384	0.9342302	1.365901
cela1_red_9_42261174	28	62	G	A	LowerBeam	0.1676694	0.06911707	5.884875	0.01527148	0.05944304	3.552856	2135	0.9985968	0.3332553	963	921	251	0.1730453	0.02927741	0.1771127	1.656379
cela1_red_9_42261174	28	62	G	A	AntlerWt	-2.540297	12.44974	0.04163406	0.8383189	0.8554521	0.0331846	2135	0.9985968	0.3332553	963	921	251	0.1730453	0.02927741	0.1771127	1.25462
cela1_red_9_42261174	28	62	G	A	BrowLength	0.4466915	0.289604	2.379066	0.1229711	0.227166	1.458519	2135	0.9985968	0.3332553	963	921	251	0.1730453	0.02927741	0.1771127	1.631152
cela1_red_9_42261174	28	62	G	A	CoronetBrowJunc	-0.06753606	0.06346541	1.132393	0.2872655	0.3679169	0.8106882	2135	0.9985968	0.3332553	963	921	251	0.1730453	0.02927741	0.1771127	1.396829
cela1_red_9_42261174	28	62	G	A	TrayLength	0.3049755	0.2744698	1.234641	0.2665063	0.3399032	0.9107962	2135	0.9985968	0.3332553	963	921	251	0.1730453	0.02927741	0.1771127	1.355562
cela1_red_9_42261174	28	62	G	A	CoronetCirc	0.03548832	0.1072159	0.1095601	0.7406455	0.7833812	0.07557852	2135	0.9985968	0.3332553	963	921	251	0.1730453	0.02927741	0.1771127	1.449619
cela1_red_9_42261174	28	62	G	A	CoronetTrayJunc	-0.08632235	0.3153817	0.07491583	0.7843094	0.8218325	0.05070994	2135	0.9985968	0.3332553	963	921	251	0.1730453	0.02927741	0.1771127	1.47734
cela1_red_9_42261174	28	62	G	A	Length	0.7663902	0.4762769	2.589291	0.1075885	0.1685643	1.895666	2135	0.9985968	0.3332553	963	921	251	0.1730453	0.02927741	0.1771127	1.365901
cela1_red_9_42261174	28	62	G	A	UpperBeam	-0.0328522	0.06850552	0.2299735	0.6315435	0.668275	0.1836265	2135	0.9985968	0.3332553	963	921	251	0.1730453	0.02927741	0.1771127	1.252398
cela1_red_9_42261174	28	62	G	A	Form	-0.01643059	0.04980335	0.1088402	0.7414684	0.7959939	0.06684041	2135	0.9985968	0.3332553	963	921	251	0.1730453	0.02927741	0.1771127	1.62836
cela1_red_9_42407848	28	62	G	A	BrowLength	0.9960047	0.3347853	8.850952	0.00292936	0.01983684	5.426196	2138	1	0.2490645	1199	813	126	0.4877045	-0.01657243	0.4417576	1.631152
cela1_red_9_42407848	28	62	G	A	CoronetCirc	-0.1214393	0.1227577	0.9786355	0.3225359	0.4112798	0.6750982	2138	1	0.2490645	1199	813	126	0.4877045	-0.01657243	0.4417576	1.449619
cela1_red_9_42407848	28	62	G	A	LowerBeam	0.07513252	0.08178708	0.8438913	0.3582862	0.4753642	0.5094797	2138	1	0.2490645	1199	813	126	0.4877045	-0.01657243	0.4417576	1.656379
cela1_red_9_42407848	28	62	G	A	Form	0.07300643	0.05807851	1.580124	0.2087428	0.3245859	0.9703779	2138	1	0.2490645	1199	813	126	0.4877045	-0.01657243	0.4417576	1.62836
cela1_red_9_42407848	28	62	G	A	UpperBeam	-0.0291423	0.07949777	0.134381	0.7139322	0.7432405	0.1072989	2138	1	0.2490645	1199	813	126	0.4877045	-0.01657243	0.4417576	1.252398
cela1_red_9_42407848	28	62	G	A	CoronetTrayJunc	-1.274231	0.3699183	11.86546	0.0005718477	0.004596735	8.031634	2138	1	0.2490645	1199	813	126	0.4877045	-0.01657243	0.4417576	1.47734
cela1_red_9_42407848	28	62	G	A	CoronetBrowJunc	-0.1027144	0.07364372	1.945321	0.163092	0.2379549	1.392669	2138	1	0.2490645	1199	813	126	0.4877045	-0.01657243	0.4417576	1.396829
cela1_red_9_42407848	28	62	G	A	TrayLength	0.4014134	0.32135	1.560368	0.2116114	0.2833221	1.151085	2138	1	0.2490645	1199	813	126	0.4877045	-0.01657243	0.4417576	1.355562
cela1_red_9_42407848	28	62	G	A	AntlerWt	-9.005816	14.14632	0.4052838	0.524373	0.5697905	0.3230332	2138	1	0.2490645	1199	813	126	0.4877045	-0.01657243	0.4417576	1.25462
cela1_red_9_42407848	28	62	G	A	Length	-0.06045534	0.5606505	0.01162746	0.91413	0.9264882	0.008512669	2138	1	0.2490645	1199	813	126	0.4877045	-0.01657243	0.4417576	1.365901
cela1_red_9_42474514	28	62	A	G	BrowLength	-0.3949494	0.36881	1.146773	0.2842257	0.4017625	0.7030448	2137	0.9995323	0.2213383	1284	760	93	0.1492456	-0.03174805	0.1381826	1.631152
cela1_red_9_42474514	28	62	A	G	LowerBeam	-0.03195472	0.08846629	0.1304712	0.717944	0.7789727	0.07876892	2137	0.9995323	0.2213383	1284	760	93	0.1492456	-0.03174805	0.1381826	1.656379
cela1_red_9_42474514	28	62	A	G	TrayLength	-0.5248369	0.358304	2.145583	0.1429807	0.2083579	1.582799	2137	0.9995323	0.2213383	1284	760	93	0.1492456	-0.03174805	0.1381826	1.355562
cela1_red_9_42474514	28	62	A	G	CoronetCirc	0.107243	0.1352056	0.6291418	0.4276703	0.5100304	0.4340048	2137	0.9995323	0.2213383	1284	760	93	0.1492456	-0.03174805	0.1381826	1.449619
cela1_red_9_42474514	28	62	A	G	Form	0.1126239	0.06357457	3.138296	0.07647365	0.1650569	1.927275	2137	0.9995323	0.2213383	1284	760	93	0.1492456	-0.03174805	0.1381826	1.62836
cela1_red_9_42474514	28	62	A	G	Length	-0.8805799	0.6159321	2.043957	0.1528117	0.2212235	1.496417	2137	0.9995323	0.2213383	1284	760	93	0.1492456	-0.03174805	0.1381826	1.365901
cela1_red_9_42474514	28	62	A	G	CoronetBrowJunc	-0.1592295	0.07986759	3.974713	0.04618831	0.09162864	2.845525	2137	0.9995323	0.2213383	1284	760	93	0.1492456	-0.03174805	0.1381826	1.396829
cela1_red_9_42474514	28	62	A	G	AntlerWt	-6.114959	16.49304	0.1374629	0.7108163	0.7406394	0.1095654	2137	0.9995323	0.2213383	1284	760	93	0.1492456	-0.03174805	0.1381826	1.25462
cela1_red_9_42474514	28	62	A	G	CoronetTrayJunc	0.1763611	0.4043992	0.1901889	0.6627595	0.7197448	0.1287374	2137	0.9995323	0.2213383	1284	760	93	0.1492456	-0.03174805	0.1381826	1.47734
cela1_red_9_42474514	28	62	A	G	UpperBeam	0.03189018	0.08933561	0.127428	0.7211138	0.7497429	0.1017472	2137	0.9995323	0.2213383	1284	760	93	0.1492456	-0.03174805	0.1381826	1.252398
cela1_red_9_42498199	28	62	A	G	TrayLength	-0.5248369	0.358304	2.145583	0.1429807	0.2083579	1.582799	2134	0.9981291	0.2216495	1281	760	93	0.1490227	-0.03216051	0.1333661	1.355562
cela1_red_9_42498199	28	62	A	G	Length	-0.8805799	0.6159321	2.043957	0.1528117	0.2212235	1.496417	2134	0.9981291	0.2216495	1281	760	93	0.1490227	-0.03216051	0.1333661	1.365901
cela1_red_9_42498199	28	62	A	G	CoronetCirc	0.107243	0.1352056	0.6291418	0.4276703	0.5100304	0.4340048	2134	0.9981291	0.2216495	1281	760	93	0.1490227	-0.03216051	0.1333661	1.449619
cela1_red_9_42498199	28	62	A	G	LowerBeam	-0.03195472	0.08846629	0.1304712	0.717944	0.7789727	0.07876892	2134	0.9981291	0.2216495	1281	760	93	0.1490227	-0.03216051	0.1333661	1.656379
cela1_red_9_42498199	28	62	A	G	CoronetTrayJunc	0.1763611	0.4043992	0.1901889	0.6627595	0.7197448	0.1287374	2134	0.9981291	0.2216495	1281	760	93	0.1490227	-0.03216051	0.1333661	1.47734
cela1_red_9_42498199	28	62	A	G	AntlerWt	-6.114959	16.49304	0.1374629	0.7108163	0.7406394	0.1095654	2134	0.9981291	0.2216495	1281	760	93	0.1490227	-0.03216051	0.1333661	1.25462
cela1_red_9_42498199	28	62	A	G	CoronetBrowJunc	-0.1592295	0.07986759	3.974713	0.04618831	0.09162864	2.845525	2134	0.9981291	0.2216495	1281	760	93	0.1490227	-0.03216051	0.1333661	1.396829
cela1_red_9_42498199	28	62	A	G	Form	0.1141793	0.06359745	3.223262	0.07259883	0.159448	1.979453	2134	0.9981291	0.2216495	1281	760	93	0.1490227	-0.03216051	0.1333661	1.62836
cela1_red_9_42498199	28	62	A	G	UpperBeam	0.03189018	0.08933561	0.127428	0.7211138	0.7497429	0.1017472	2134	0.9981291	0.2216495	1281	760	93	0.1490227	-0.03216051	0.1333661	1.252398
cela1_red_9_42498199	28	62	A	G	BrowLength	-0.3949494	0.36881	1.146773	0.2842257	0.4017625	0.7030448	2134	0.9981291	0.2216495	1281	760	93	0.1490227	-0.03216051	0.1333661	1.631152
cela1_red_9_42540475	28	62	G	A	BrowLength	-0.3937114	0.3697588	1.133754	0.2869759	0.4044474	0.6950635	2135	0.9985968	0.2208431	1285	757	93	0.1863491	-0.03028947	0.1575996	1.631152
cela1_red_9_42540475	28	62	G	A	LowerBeam	-0.02477068	0.08870411	0.0779809	0.7800525	0.828226	0.04707915	2135	0.9985968	0.2208431	1285	757	93	0.1863491	-0.03028947	0.1575996	1.656379
cela1_red_9_42540475	28	62	G	A	TrayLength	-0.5074958	0.3596889	1.990723	0.1582653	0.2255732	1.468559	2135	0.9985968	0.2208431	1285	757	93	0.1863491	-0.03028947	0.1575996	1.355562
cela1_red_9_42540475	28	62	G	A	Length	-0.8630717	0.617242	1.955162	0.1620317	0.2315347	1.431409	2135	0.9985968	0.2208431	1285	757	93	0.1863491	-0.03028947	0.1575996	1.365901
cela1_red_9_42540475	28	62	G	A	CoronetCirc	0.1028017	0.1355471	0.5752021	0.4481991	0.528749	0.3967952	2135	0.9985968	0.2208431	1285	757	93	0.1863491	-0.03028947	0.1575996	1.449619
cela1_red_9_42540475	28	62	G	A	CoronetBrowJunc	-0.1527742	0.08010477	3.637335	0.05649729	0.1065948	2.603994	2135	0.9985968	0.2208431	1285	757	93	0.1863491	-0.03028947	0.1575996	1.396829
cela1_red_9_42540475	28	62	G	A	Form	0.1104784	0.06370032	3.007955	0.08285675	0.1741059	1.84723	2135	0.9985968	0.2208431	1285	757	93	0.1863491	-0.03028947	0.1575996	1.62836
cela1_red_9_42540475	28	62	G	A	CoronetTrayJunc	0.1802534	0.4056534	0.1974498	0.6567873	0.714675	0.1336522	2135	0.9985968	0.2208431	1285	757	93	0.1863491	-0.03028947	0.1575996	1.47734
cela1_red_9_42540475	28	62	G	A	AntlerWt	-6.327773	16.56546	0.1459132	0.7024718	0.7330818	0.1163007	2135	0.9985968	0.2208431	1285	757	93	0.1863491	-0.03028947	0.1575996	1.25462
cela1_red_9_42540475	28	62	G	A	UpperBeam	0.03414463	0.08956588	0.1453314	0.7030373	0.733367	0.1160425	2135	0.9985968	0.2208431	1285	757	93	0.1863491	-0.03028947	0.1575996	1.252398
cela1_red_9_42612542	28	62	A	G	BrowLength	0.1493504	0.3541781	0.1778154	0.6732574	0.7412716	0.1090121	2138	1	0.1976146	1372	687	79	0.5854119	-0.01325092	0.5379494	1.631152
cela1_red_9_42612542	28	62	A	G	LowerBeam	0.2623925	0.08476524	9.58224	0.001964685	0.016163	5.785054	2138	1	0.1976146	1372	687	79	0.5854119	-0.01325092	0.5379494	1.656379
cela1_red_9_42612542	28	62	A	G	UpperBeam	0.06024522	0.08406184	0.5136264	0.4735732	0.5219115	0.4101143	2138	1	0.1976146	1372	687	79	0.5854119	-0.01325092	0.5379494	1.252398
cela1_red_9_42612542	28	62	A	G	Length	0.3355365	0.5818354	0.3325671	0.5641514	0.6217051	0.2434782	2138	1	0.1976146	1372	687	79	0.5854119	-0.01325092	0.5379494	1.365901
cela1_red_9_42612542	28	62	A	G	CoronetBrowJunc	-0.02659741	0.07693245	0.1195253	0.7295499	0.7698877	0.08556898	2138	1	0.1976146	1372	687	79	0.5854119	-0.01325092	0.5379494	1.396829
cela1_red_9_42612542	28	62	A	G	CoronetCirc	0.08093194	0.1295213	0.390443	0.5320666	0.6037737	0.2693418	2138	1	0.1976146	1372	687	79	0.5854119	-0.01325092	0.5379494	1.449619
cela1_red_9_42612542	28	62	A	G	TrayLength	0.1836358	0.3303649	0.3089777	0.5783082	0.6330606	0.2279332	2138	1	0.1976146	1372	687	79	0.5854119	-0.01325092	0.5379494	1.355562
cela1_red_9_42612542	28	62	A	G	CoronetTrayJunc	0.04723826	0.3897205	0.01469201	0.9035242	0.9205633	0.009944909	2138	1	0.1976146	1372	687	79	0.5854119	-0.01325092	0.5379494	1.47734
cela1_red_9_42612542	28	62	A	G	Form	0.01275338	0.06242257	0.04174144	0.8381134	0.8727973	0.02563404	2138	1	0.1976146	1372	687	79	0.5854119	-0.01325092	0.5379494	1.62836
cela1_red_9_42612542	28	62	A	G	AntlerWt	3.361799	15.33938	0.04803169	0.8265244	0.8448742	0.03828386	2138	1	0.1976146	1372	687	79	0.5854119	-0.01325092	0.5379494	1.25462
cela1_red_9_42650616	28	62	A	G	CoronetTrayJunc	0.1418861	0.3737266	0.1441357	0.7042037	0.7547723	0.09756433	2137	0.9995323	0.2627515	1151	849	137	0.2640026	-0.02544896	0.2369918	1.47734
cela1_red_9_42650616	28	62	A	G	BrowLength	-0.7537074	0.3400533	4.912601	0.02666147	0.08266369	3.011737	2137	0.9995323	0.2627515	1151	849	137	0.2640026	-0.02544896	0.2369918	1.631152
cela1_red_9_42650616	28	62	A	G	UpperBeam	0.04660572	0.08299175	0.3153614	0.5744087	0.6158063	0.251806	2137	0.9995323	0.2627515	1151	849	137	0.2640026	-0.02544896	0.2369918	1.252398
cela1_red_9_42650616	28	62	A	G	CoronetBrowJunc	-0.1121083	0.0737867	2.308443	0.1286728	0.1986012	1.652631	2137	0.9995323	0.2627515	1151	849	137	0.2640026	-0.02544896	0.2369918	1.396829
cela1_red_9_42650616	28	62	A	G	LowerBeam	-0.006018161	0.08119562	0.005493666	0.9409155	0.9540748	0.003316673	2137	0.9995323	0.2627515	1151	849	137	0.2640026	-0.02544896	0.2369918	1.656379
cela1_red_9_42650616	28	62	A	G	CoronetCirc	-0.02716941	0.1242954	0.04778043	0.8269715	0.8559353	0.03296067	2137	0.9995323	0.2627515	1151	849	137	0.2640026	-0.02544896	0.2369918	1.449619
cela1_red_9_42650616	28	62	A	G	AntlerWt	-8.990386	15.01627	0.3584533	0.5493665	0.592985	0.2857068	2137	0.9995323	0.2627515	1151	849	137	0.2640026	-0.02544896	0.2369918	1.25462
cela1_red_9_42650616	28	62	A	G	Form	0.06730903	0.05781247	1.355512	0.2443167	0.3615678	0.8324405	2137	0.9995323	0.2627515	1151	849	137	0.2640026	-0.02544896	0.2369918	1.62836
cela1_red_9_42650616	28	62	A	G	TrayLength	-0.7434786	0.3332239	4.978113	0.02566997	0.05532181	3.67236	2137	0.9995323	0.2627515	1151	849	137	0.2640026	-0.02544896	0.2369918	1.355562
cela1_red_9_42650616	28	62	A	G	Length	-0.8212312	0.5725914	2.057033	0.151505	0.219752	1.50599	2137	0.9995323	0.2627515	1151	849	137	0.2640026	-0.02544896	0.2369918	1.365901
cela1_red_9_42654242	28	62	A	G	CoronetCirc	0.06653329	0.1309337	0.2582113	0.6113517	0.6729909	0.1781235	2137	0.9995323	0.2288255	1259	778	100	0.1585414	-0.03154471	0.1410559	1.449619
cela1_red_9_42654242	28	62	A	G	TrayLength	-0.5394741	0.3490059	2.389327	0.1221662	0.1842994	1.762609	2137	0.9995323	0.2288255	1259	778	100	0.1585414	-0.03154471	0.1410559	1.355562
cela1_red_9_42654242	28	62	A	G	AntlerWt	-7.756746	15.66223	0.2452742	0.6204225	0.6583805	0.1954969	2137	0.9995323	0.2288255	1259	778	100	0.1585414	-0.03154471	0.1410559	1.25462
cela1_red_9_42654242	28	62	A	G	CoronetTrayJunc	0.218363	0.3922554	0.309899	0.5777422	0.6469491	0.2097682	2137	0.9995323	0.2288255	1259	778	100	0.1585414	-0.03154471	0.1410559	1.47734
cela1_red_9_42654242	28	62	A	G	BrowLength	-0.3801812	0.3559532	1.140763	0.2854911	0.4029987	0.6993604	2137	0.9995323	0.2288255	1259	778	100	0.1585414	-0.03154471	0.1410559	1.631152
cela1_red_9_42654242	28	62	A	G	CoronetBrowJunc	-0.1835137	0.07733193	5.631436	0.01764118	0.04465598	4.031585	2137	0.9995323	0.2288255	1259	778	100	0.1585414	-0.03154471	0.1410559	1.396829
cela1_red_9_42654242	28	62	A	G	Length	-1.041672	0.6015039	2.999057	0.08331298	0.1383997	2.195663	2137	0.9995323	0.2288255	1259	778	100	0.1585414	-0.03154471	0.1410559	1.365901
cela1_red_9_42654242	28	62	A	G	LowerBeam	-0.009122804	0.08559018	0.0113608	0.9151166	0.9339963	0.006858815	2137	0.9995323	0.2288255	1259	778	100	0.1585414	-0.03154471	0.1410559	1.656379
cela1_red_9_42654242	28	62	A	G	UpperBeam	0.01611835	0.08606859	0.03507131	0.8514463	0.867101	0.02800332	2137	0.9995323	0.2288255	1259	778	100	0.1585414	-0.03154471	0.1410559	1.252398
cela1_red_9_42654242	28	62	A	G	Form	0.09652185	0.06137262	2.473443	0.115784	0.2177741	1.518978	2137	0.9995323	0.2288255	1259	778	100	0.1585414	-0.03154471	0.1410559	1.62836
cela1_red_9_42694757	28	62	A	G	Length	-0.6386139	0.5472881	1.361585	0.243263	0.3180762	0.9968405	2137	0.9995323	0.3072064	1014	933	190	0.2428689	-0.02568269	0.2336576	1.365901
cela1_red_9_42694757	28	62	A	G	CoronetCirc	0.04349546	0.1197283	0.1319757	0.7163923	0.7628571	0.09104161	2137	0.9995323	0.3072064	1014	933	190	0.2428689	-0.02568269	0.2336576	1.449619
cela1_red_9_42694757	28	62	A	G	TrayLength	-0.189846	0.3192029	0.3537277	0.5520105	0.6094714	0.2609453	2137	0.9995323	0.3072064	1014	933	190	0.2428689	-0.02568269	0.2336576	1.355562
cela1_red_9_42694757	28	62	A	G	CoronetBrowJunc	-0.1280758	0.07191116	3.172059	0.07490794	0.1318234	2.2709	2137	0.9995323	0.3072064	1014	933	190	0.2428689	-0.02568269	0.2336576	1.396829
cela1_red_9_42694757	28	62	A	G	BrowLength	0.1584557	0.329143	0.2317642	0.6302188	0.7062158	0.1420862	2137	0.9995323	0.3072064	1014	933	190	0.2428689	-0.02568269	0.2336576	1.631152
cela1_red_9_42694757	28	62	A	G	CoronetTrayJunc	0.02094032	0.3631982	0.003324141	0.9540231	0.9621665	0.002250085	2137	0.9995323	0.3072064	1014	933	190	0.2428689	-0.02568269	0.2336576	1.47734
cela1_red_9_42694757	28	62	A	G	AntlerWt	-1.3022	14.93589	0.007601391	0.9305237	0.9379571	0.006058722	2137	0.9995323	0.3072064	1014	933	190	0.2428689	-0.02568269	0.2336576	1.25462
cela1_red_9_42694757	28	62	A	G	LowerBeam	0.04211806	0.07920825	0.2827457	0.5949072	0.6794894	0.1707011	2137	0.9995323	0.3072064	1014	933	190	0.2428689	-0.02568269	0.2336576	1.656379
cela1_red_9_42694757	28	62	A	G	UpperBeam	0.1191625	0.07931671	2.257097	0.1330032	0.1794444	1.80222	2137	0.9995323	0.3072064	1014	933	190	0.2428689	-0.02568269	0.2336576	1.252398
cela1_red_9_42694757	28	62	A	G	Form	0.1113923	0.05546962	4.032736	0.04462552	0.1155545	2.476563	2137	0.9995323	0.3072064	1014	933	190	0.2428689	-0.02568269	0.2336576	1.62836
cela1_red_9_42935773	28	62	G	A	CoronetCirc	-0.007616824	0.1093612	0.004850888	0.9444736	0.9538702	0.003346318	2138	1	0.3229654	973	949	216	0.5202774	-0.01498976	0.4876013	1.449619
cela1_red_9_42935773	28	62	G	A	Length	0.3328769	0.503108	0.4377687	0.5082014	0.5713084	0.3204982	2138	1	0.3229654	973	949	216	0.5202774	-0.01498976	0.4876013	1.365901
cela1_red_9_42935773	28	62	G	A	BrowLength	-0.3112383	0.2964715	1.102098	0.2938061	0.4110865	0.6756562	2138	1	0.3229654	973	949	216	0.5202774	-0.01498976	0.4876013	1.631152
cela1_red_9_42935773	28	62	G	A	TrayLength	0.2461351	0.292992	0.7057253	0.4008666	0.4705797	0.5206144	2138	1	0.3229654	973	949	216	0.5202774	-0.01498976	0.4876013	1.355562
cela1_red_9_42935773	28	62	G	A	CoronetBrowJunc	0.2391595	0.06540176	13.37201	0.000255408	0.001974477	9.573113	2138	1	0.3229654	973	949	216	0.5202774	-0.01498976	0.4876013	1.396829
cela1_red_9_42935773	28	62	G	A	Form	-0.08504363	0.05108695	2.771173	0.09597583	0.1920503	1.701819	2138	1	0.3229654	973	949	216	0.5202774	-0.01498976	0.4876013	1.62836
cela1_red_9_42935773	28	62	G	A	CoronetTrayJunc	0.6017835	0.3343419	3.239656	0.07187572	0.1386482	2.192898	2138	1	0.3229654	973	949	216	0.5202774	-0.01498976	0.4876013	1.47734
cela1_red_9_42935773	28	62	G	A	AntlerWt	16.42441	12.80963	1.644017	0.1997752	0.2523275	1.310371	2138	1	0.3229654	973	949	216	0.5202774	-0.01498976	0.4876013	1.25462
cela1_red_9_42935773	28	62	G	A	LowerBeam	-0.1262831	0.07152483	3.117287	0.07746565	0.1701082	1.881989	2138	1	0.3229654	973	949	216	0.5202774	-0.01498976	0.4876013	1.656379
cela1_red_9_42935773	28	62	G	A	UpperBeam	0.05729626	0.07250785	0.6244282	0.4294065	0.4801221	0.4985859	2138	1	0.3229654	973	949	216	0.5202774	-0.01498976	0.4876013	1.252398
cela1_red_9_43104951	28	62	G	A	Length	-0.6249912	0.4715577	1.756621	0.1850466	0.2567766	1.286053	2127	0.994855	0.4005642	765	1020	342	0.9639864	0.001408451	0.9482103	1.365901
cela1_red_9_43104951	28	62	G	A	CoronetCirc	-0.04484159	0.1056246	0.180232	0.671174	0.7243843	0.1243306	2127	0.994855	0.4005642	765	1020	342	0.9639864	0.001408451	0.9482103	1.449619
cela1_red_9_43104951	28	62	G	A	CoronetTrayJunc	-0.2712268	0.3141982	0.7451742	0.3880084	0.477572	0.5044026	2127	0.994855	0.4005642	765	1020	342	0.9639864	0.001408451	0.9482103	1.47734
cela1_red_9_43104951	28	62	G	A	BrowLength	-0.04354508	0.2841777	0.02348001	0.8782154	0.9045005	0.01439474	2127	0.994855	0.4005642	765	1020	342	0.9639864	0.001408451	0.9482103	1.631152
cela1_red_9_43104951	28	62	G	A	TrayLength	-0.6274883	0.2769933	5.131836	0.02349087	0.05169039	3.785761	2127	0.994855	0.4005642	765	1020	342	0.9639864	0.001408451	0.9482103	1.355562
cela1_red_9_43104951	28	62	G	A	Form	0.08128389	0.05046511	2.594338	0.1072462	0.2068664	1.593222	2127	0.994855	0.4005642	765	1020	342	0.9639864	0.001408451	0.9482103	1.62836
cela1_red_9_43104951	28	62	G	A	LowerBeam	-0.04751981	0.06910459	0.4728633	0.4916729	0.5931316	0.2854802	2127	0.994855	0.4005642	765	1020	342	0.9639864	0.001408451	0.9482103	1.656379
cela1_red_9_43104951	28	62	G	A	CoronetBrowJunc	-0.1718691	0.06163741	7.775118	0.005297076	0.01830981	5.566262	2127	0.994855	0.4005642	765	1020	342	0.9639864	0.001408451	0.9482103	1.396829
cela1_red_9_43104951	28	62	G	A	UpperBeam	-0.01783078	0.06953534	0.06575511	0.7976207	0.8187631	0.05250335	2127	0.994855	0.4005642	765	1020	342	0.9639864	0.001408451	0.9482103	1.252398
cela1_red_9_43104951	28	62	G	A	AntlerWt	-18.76412	12.54279	2.238043	0.1346513	0.1816783	1.783842	2127	0.994855	0.4005642	765	1020	342	0.9639864	0.001408451	0.9482103	1.25462
cela1_red_9_43167754	28	62	G	A	CoronetCirc	-0.2246524	0.1055349	4.531374	0.03327889	0.07705703	3.125906	2138	1	0.4805893	569	1083	486	0.5159499	-0.01462549	0.498861	1.449619
cela1_red_9_43167754	28	62	G	A	CoronetTrayJunc	0.00768722	0.3203672	0.0005757615	0.9808566	0.9842496	0.0003897284	2138	1	0.4805893	569	1083	486	0.5159499	-0.01462549	0.498861	1.47734
cela1_red_9_43167754	28	62	G	A	LowerBeam	-0.2192912	0.06917701	10.04891	0.001524381	0.01377467	6.066795	2138	1	0.4805893	569	1083	486	0.5159499	-0.01462549	0.498861	1.656379
cela1_red_9_43167754	28	62	G	A	UpperBeam	-0.200488	0.06923103	8.386387	0.003780416	0.009661525	6.696262	2138	1	0.4805893	569	1083	486	0.5159499	-0.01462549	0.498861	1.252398
cela1_red_9_43167754	28	62	G	A	CoronetBrowJunc	0.05535015	0.06291364	0.7740125	0.3789786	0.4566387	0.554121	2138	1	0.4805893	569	1083	486	0.5159499	-0.01462549	0.498861	1.396829
cela1_red_9_43167754	28	62	G	A	AntlerWt	-19.54891	12.753	2.349741	0.1253038	0.1711466	1.872871	2138	1	0.4805893	569	1083	486	0.5159499	-0.01462549	0.498861	1.25462
cela1_red_9_43167754	28	62	G	A	BrowLength	-0.1052772	0.2884244	0.1332308	0.7151055	0.7750349	0.08167894	2138	1	0.4805893	569	1083	486	0.5159499	-0.01462549	0.498861	1.631152
cela1_red_9_43167754	28	62	G	A	TrayLength	-0.04714326	0.2771409	0.02893597	0.864927	0.88384	0.0213461	2138	1	0.4805893	569	1083	486	0.5159499	-0.01462549	0.498861	1.355562
cela1_red_9_43167754	28	62	G	A	Length	-0.1957464	0.4806263	0.1658717	0.6838071	0.7274805	0.1214376	2138	1	0.4805893	569	1083	486	0.5159499	-0.01462549	0.498861	1.365901
cela1_red_9_43167754	28	62	G	A	Form	-0.0749052	0.04977136	2.264982	0.1323277	0.2382431	1.39096	2138	1	0.4805893	569	1083	486	0.5159499	-0.01462549	0.498861	1.62836
cela1_red_9_43275540	28	62	G	A	CoronetTrayJunc	-0.5609002	0.3504876	2.561096	0.1095227	0.1879536	1.733586	2138	1	0.2759588	1126	844	168	0.5883315	0.01213594	0.5754565	1.47734
cela1_red_9_43275540	28	62	G	A	LowerBeam	-0.03418973	0.0770467	0.1969169	0.657221	0.730248	0.118884	2138	1	0.2759588	1126	844	168	0.5883315	0.01213594	0.5754565	1.656379
cela1_red_9_43275540	28	62	G	A	Length	-1.420791	0.5285072	7.227006	0.007181486	0.02143567	5.291019	2138	1	0.2759588	1126	844	168	0.5883315	0.01213594	0.5754565	1.365901
cela1_red_9_43275540	28	62	G	A	UpperBeam	-0.001500075	0.07721566	0.0003774118	0.9845004	0.9861498	0.0003013513	2138	1	0.2759588	1126	844	168	0.5883315	0.01213594	0.5754565	1.252398
cela1_red_9_43275540	28	62	G	A	TrayLength	-0.5031231	0.3099518	2.634876	0.1045402	0.1632618	1.943751	2138	1	0.2759588	1126	844	168	0.5883315	0.01213594	0.5754565	1.355562
cela1_red_9_43275540	28	62	G	A	Form	0.1198622	0.05515851	4.72215	0.02977649	0.08858268	2.899943	2138	1	0.2759588	1126	844	168	0.5883315	0.01213594	0.5754565	1.62836
cela1_red_9_43275540	28	62	G	A	CoronetCirc	-0.1096465	0.1171215	0.8764277	0.349182	0.4368315	0.6045916	2138	1	0.2759588	1126	844	168	0.5883315	0.01213594	0.5754565	1.449619
cela1_red_9_43275540	28	62	G	A	BrowLength	-0.4696447	0.3179152	2.182309	0.1396049	0.2474057	1.337894	2138	1	0.2759588	1126	844	168	0.5883315	0.01213594	0.5754565	1.631152
cela1_red_9_43275540	28	62	G	A	CoronetBrowJunc	-0.183824	0.06911874	7.073149	0.00782476	0.02443178	5.063717	2138	1	0.2759588	1126	844	168	0.5883315	0.01213594	0.5754565	1.396829
cela1_red_9_43275540	28	62	G	A	AntlerWt	-16.57094	14.15765	1.369974	0.2418163	0.296041	1.091944	2138	1	0.2759588	1126	844	168	0.5883315	0.01213594	0.5754565	1.25462
cela1_red_9_43280691	28	62	G	A	CoronetCirc	0.2775826	0.2067257	1.802999	0.1793503	0.2647449	1.243774	2138	1	0.0748363	1833	290	15	0.3464983	0.02044363	0.3602388	1.449619
cela1_red_9_43280691	28	62	G	A	Form	-0.0806635	0.08914859	0.8187008	0.3655603	0.4782827	0.5027764	2138	1	0.0748363	1833	290	15	0.3464983	0.02044363	0.3602388	1.62836
cela1_red_9_43280691	28	62	G	A	BrowLength	0.3231035	0.5535418	0.3407081	0.5594208	0.64765	0.2088757	2138	1	0.0748363	1833	290	15	0.3464983	0.02044363	0.3602388	1.631152
cela1_red_9_43280691	28	62	G	A	TrayLength	0.1380245	0.5453686	0.06405192	0.8002027	0.8279174	0.04725118	2138	1	0.0748363	1833	290	15	0.3464983	0.02044363	0.3602388	1.355562
cela1_red_9_43280691	28	62	G	A	AntlerWt	28.26366	24.03691	1.38261	0.2396571	0.2938243	1.102015	2138	1	0.0748363	1833	290	15	0.3464983	0.02044363	0.3602388	1.25462
cela1_red_9_43280691	28	62	G	A	CoronetTrayJunc	0.6459718	0.6231493	1.074591	0.2999109	0.3937331	0.7273819	2138	1	0.0748363	1833	290	15	0.3464983	0.02044363	0.3602388	1.47734
cela1_red_9_43280691	28	62	G	A	CoronetBrowJunc	0.1138712	0.1231534	0.8549379	0.3551592	0.4340147	0.6120561	2138	1	0.0748363	1833	290	15	0.3464983	0.02044363	0.3602388	1.396829
cela1_red_9_43280691	28	62	G	A	Length	-0.3542901	0.9477736	0.1397362	0.7085434	0.7490829	0.1023033	2138	1	0.0748363	1833	290	15	0.3464983	0.02044363	0.3602388	1.365901
cela1_red_9_43280691	28	62	G	A	LowerBeam	-0.03359331	0.1344678	0.06241215	0.8027233	0.8460873	0.03767988	2138	1	0.0748363	1833	290	15	0.3464983	0.02044363	0.3602388	1.656379
cela1_red_9_43280691	28	62	G	A	UpperBeam	0.1805	0.1320613	1.868112	0.1716915	0.2219641	1.491628	2138	1	0.0748363	1833	290	15	0.3464983	0.02044363	0.3602388	1.252398
cela1_red_9_43316241	28	62	A	G	BrowLength	-0.4369939	0.3206622	1.857186	0.17295	0.2859541	1.138573	2136	0.9990645	0.2666199	1148	837	151	0.9559057	-0.002011217	0.9259139	1.631152
cela1_red_9_43316241	28	62	A	G	TrayLength	-0.4286074	0.3124075	1.882246	0.1700791	0.2386526	1.388535	2136	0.9990645	0.2666199	1148	837	151	0.9559057	-0.002011217	0.9259139	1.355562
cela1_red_9_43316241	28	62	A	G	CoronetBrowJunc	-0.1719908	0.06973481	6.082907	0.0136496	0.03690489	4.354796	2136	0.9990645	0.2666199	1148	837	151	0.9559057	-0.002011217	0.9259139	1.396829
cela1_red_9_43316241	28	62	A	G	CoronetTrayJunc	-0.5551948	0.3526603	2.478436	0.115417	0.1952392	1.677634	2136	0.9990645	0.2666199	1148	837	151	0.9559057	-0.002011217	0.9259139	1.47734
cela1_red_9_43316241	28	62	A	G	AntlerWt	-10.62101	14.14452	0.5638396	0.4527173	0.5026149	0.4494108	2136	0.9990645	0.2666199	1148	837	151	0.9559057	-0.002011217	0.9259139	1.25462
cela1_red_9_43316241	28	62	A	G	CoronetCirc	-0.06328696	0.1179047	0.288115	0.591431	0.6557299	0.1987522	2136	0.9990645	0.2666199	1148	837	151	0.9559057	-0.002011217	0.9259139	1.449619
cela1_red_9_43316241	28	62	A	G	LowerBeam	-0.01527143	0.07749831	0.03883067	0.8437845	0.8783104	0.02344311	2136	0.9990645	0.2666199	1148	837	151	0.9559057	-0.002011217	0.9259139	1.656379
cela1_red_9_43316241	28	62	A	G	Form	0.1372585	0.05573275	6.065376	0.01378574	0.05360882	3.724838	2136	0.9990645	0.2666199	1148	837	151	0.9559057	-0.002011217	0.9259139	1.62836
cela1_red_9_43316241	28	62	A	G	UpperBeam	0.03014708	0.07783385	0.1500215	0.6985148	0.7292652	0.1197874	2136	0.9990645	0.2666199	1148	837	151	0.9559057	-0.002011217	0.9259139	1.252398
cela1_red_9_43316241	28	62	A	G	Length	-1.293304	0.5325212	5.89831	0.01515542	0.03770552	4.318257	2136	0.9990645	0.2666199	1148	837	151	0.9559057	-0.002011217	0.9259139	1.365901
cela1_red_9_4339383	28	9	A	G	LowerBeam	-0.1636653	0.07009488	5.451811	0.01954805	0.06964345	3.291404	2138	1	0.3519645	897	977	264	0.9621986	-0.001749731	0.9355103	1.656379
cela1_red_9_4339383	28	9	A	G	BrowLength	0.1431829	0.292576	0.2394998	0.6245676	0.7015847	0.1468286	2138	1	0.3519645	897	977	264	0.9621986	-0.001749731	0.9355103	1.631152
cela1_red_9_4339383	28	9	A	G	UpperBeam	-0.1603322	0.07013377	5.226212	0.02224894	0.0410739	4.172963	2138	1	0.3519645	897	977	264	0.9621986	-0.001749731	0.9355103	1.252398
cela1_red_9_4339383	28	9	A	G	CoronetBrowJunc	0.003122385	0.06435456	0.002354042	0.961303	0.9672544	0.001685275	2138	1	0.3519645	897	977	264	0.9621986	-0.001749731	0.9355103	1.396829
cela1_red_9_4339383	28	9	A	G	TrayLength	-0.502371	0.2804801	3.208079	0.07327547	0.1239565	2.366604	2138	1	0.3519645	897	977	264	0.9621986	-0.001749731	0.9355103	1.355562
cela1_red_9_4339383	28	9	A	G	Length	-0.149604	0.4891516	0.09354049	0.7597235	0.793559	0.06848264	2138	1	0.3519645	897	977	264	0.9621986	-0.001749731	0.9355103	1.365901
cela1_red_9_4339383	28	9	A	G	AntlerWt	-13.82563	13.35549	1.071644	0.3005744	0.3553786	0.8541583	2138	1	0.3519645	897	977	264	0.9621986	-0.001749731	0.9355103	1.25462
cela1_red_9_4339383	28	9	A	G	Form	-0.117444	0.05132326	5.236409	0.02211889	0.07293245	3.215757	2138	1	0.3519645	897	977	264	0.9621986	-0.001749731	0.9355103	1.62836
cela1_red_9_4339383	28	9	A	G	CoronetTrayJunc	0.5588667	0.3254924	2.948049	0.08598132	0.1577658	1.995511	2138	1	0.3519645	897	977	264	0.9621986	-0.001749731	0.9355103	1.47734
cela1_red_9_4339383	28	9	A	G	CoronetCirc	-0.0384697	0.1085787	0.1255302	0.7231123	0.768551	0.08659526	2138	1	0.3519645	897	977	264	0.9621986	-0.001749731	0.9355103	1.449619
cela1_red_9_43428876	28	62	G	A	CoronetCirc	-0.004907893	0.1061551	0.002137513	0.9631243	0.969369	0.001474534	2137	0.9995323	0.4405709	681	1029	427	0.2922328	0.02316773	0.2842561	1.449619
cela1_red_9_43428876	28	62	G	A	UpperBeam	-0.002164528	0.06815053	0.00100876	0.9746627	0.9773585	0.0008054625	2137	0.9995323	0.4405709	681	1029	427	0.2922328	0.02316773	0.2842561	1.252398
cela1_red_9_43428876	28	62	G	A	CoronetBrowJunc	0.1128487	0.06247197	3.263041	0.07085762	0.126411	2.336034	2137	0.9995323	0.4405709	681	1029	427	0.2922328	0.02316773	0.2842561	1.396829
cela1_red_9_43428876	28	62	G	A	CoronetTrayJunc	0.5674406	0.3209869	3.125115	0.07709441	0.1458272	2.115366	2137	0.9995323	0.4405709	681	1029	427	0.2922328	0.02316773	0.2842561	1.47734
cela1_red_9_43428876	28	62	G	A	BrowLength	-0.7030893	0.286435	6.025162	0.01410333	0.0546148	3.693808	2137	0.9995323	0.4405709	681	1029	427	0.2922328	0.02316773	0.2842561	1.631152
cela1_red_9_43428876	28	62	G	A	Length	-0.06429166	0.4825436	0.01775155	0.8940076	0.909237	0.01299622	2137	0.9995323	0.4405709	681	1029	427	0.2922328	0.02316773	0.2842561	1.365901
cela1_red_9_43428876	28	62	G	A	LowerBeam	-0.1108256	0.06891224	2.586349	0.1077885	0.2114533	1.561448	2137	0.9995323	0.4405709	681	1029	427	0.2922328	0.02316773	0.2842561	1.656379
cela1_red_9_43428876	28	62	G	A	TrayLength	-0.2384515	0.2760929	0.7459153	0.3877726	0.4582104	0.5502626	2137	0.9995323	0.4405709	681	1029	427	0.2922328	0.02316773	0.2842561	1.355562
cela1_red_9_43428876	28	62	G	A	AntlerWt	-0.5626407	12.45816	0.002039645	0.9639778	0.967838	0.001625708	2137	0.9995323	0.4405709	681	1029	427	0.2922328	0.02316773	0.2842561	1.25462
cela1_red_9_43428876	28	62	G	A	Form	0.005880653	0.04934052	0.01420508	0.9051287	0.9255858	0.008723552	2137	0.9995323	0.4405709	681	1029	427	0.2922328	0.02316773	0.2842561	1.62836
cela1_red_9_43480560	28	62	G	A	CoronetTrayJunc	0.1745374	0.3544511	0.2424736	0.6224253	0.6853836	0.1641285	2138	1	0.2637979	1158	832	148	0.9556392	-0.001883443	0.9305768	1.47734
cela1_red_9_43480560	28	62	G	A	CoronetCirc	0.1323694	0.1183629	1.250674	0.2634238	0.3529674	0.8627602	2138	1	0.2637979	1158	832	148	0.9556392	-0.001883443	0.9305768	1.449619
cela1_red_9_43480560	28	62	G	A	LowerBeam	0.08504031	0.07691461	1.222453	0.2688799	0.3902936	0.7380272	2138	1	0.2637979	1158	832	148	0.9556392	-0.001883443	0.9305768	1.656379
cela1_red_9_43480560	28	62	G	A	TrayLength	0.04243933	0.3088844	0.01887753	0.8907182	0.906061	0.01392598	2138	1	0.2637979	1158	832	148	0.9556392	-0.001883443	0.9305768	1.355562
cela1_red_9_43480560	28	62	G	A	Length	0.983788	0.5350709	3.380495	0.06597224	0.1156753	2.47492	2138	1	0.2637979	1158	832	148	0.9556392	-0.001883443	0.9305768	1.365901
cela1_red_9_43480560	28	62	G	A	UpperBeam	-0.1354943	0.07678164	3.114063	0.07761912	0.1148283	2.48648	2138	1	0.2637979	1158	832	148	0.9556392	-0.001883443	0.9305768	1.252398
cela1_red_9_43480560	28	62	G	A	AntlerWt	-2.896701	13.89261	0.04347501	0.8348334	0.8523269	0.03465194	2138	1	0.2637979	1158	832	148	0.9556392	-0.001883443	0.9305768	1.25462
cela1_red_9_43480560	28	62	G	A	BrowLength	0.2194214	0.3204544	0.468841	0.4935208	0.5918726	0.2874294	2138	1	0.2637979	1158	832	148	0.9556392	-0.001883443	0.9305768	1.631152
cela1_red_9_43480560	28	62	G	A	CoronetBrowJunc	-0.107522	0.07071425	2.311964	0.1283818	0.1982593	1.655151	2138	1	0.2637979	1158	832	148	0.9556392	-0.001883443	0.9305768	1.396829
cela1_red_9_43480560	28	62	G	A	Form	-0.01473331	0.05680713	0.0672659	0.79536	0.8389426	0.041309	2138	1	0.2637979	1158	832	148	0.9556392	-0.001883443	0.9305768	1.62836
cela1_red_9_4350985	28	9	G	A	CoronetCirc	-0.1469384	0.1086055	1.830487	0.17607	0.2611338	1.262736	2138	1	0.3769878	829	1006	303	0.963288	-0.001697107	0.9374483	1.449619
cela1_red_9_4350985	28	9	G	A	UpperBeam	0.08716334	0.07203418	1.464166	0.2262684	0.2795883	1.16909	2138	1	0.3769878	829	1006	303	0.963288	-0.001697107	0.9374483	1.252398
cela1_red_9_4350985	28	9	G	A	BrowLength	-0.554927	0.2951587	3.534764	0.06009487	0.1409978	2.167035	2138	1	0.3769878	829	1006	303	0.963288	-0.001697107	0.9374483	1.631152
cela1_red_9_4350985	28	9	G	A	TrayLength	0.1787365	0.2869126	0.3880854	0.5333075	0.5926072	0.2862911	2138	1	0.3769878	829	1006	303	0.963288	-0.001697107	0.9374483	1.355562
cela1_red_9_4350985	28	9	G	A	CoronetTrayJunc	-1.007659	0.3257806	9.567014	0.001981047	0.01093508	6.475837	2138	1	0.3769878	829	1006	303	0.963288	-0.001697107	0.9374483	1.47734
cela1_red_9_4350985	28	9	G	A	AntlerWt	-15.28516	12.66804	1.455864	0.2275893	0.281382	1.160403	2138	1	0.3769878	829	1006	303	0.963288	-0.001697107	0.9374483	1.25462
cela1_red_9_4350985	28	9	G	A	LowerBeam	0.05310658	0.07134426	0.5540877	0.4566523	0.563011	0.3345175	2138	1	0.3769878	829	1006	303	0.963288	-0.001697107	0.9374483	1.656379
cela1_red_9_4350985	28	9	G	A	CoronetBrowJunc	0.07830777	0.06501704	1.450626	0.2284276	0.3081676	1.038513	2138	1	0.3769878	829	1006	303	0.963288	-0.001697107	0.9374483	1.396829
cela1_red_9_4350985	28	9	G	A	Length	-0.3720505	0.4988591	0.5562219	0.4557865	0.523384	0.4072198	2138	1	0.3769878	829	1006	303	0.963288	-0.001697107	0.9374483	1.365901
cela1_red_9_4350985	28	9	G	A	Form	0.1020446	0.05117089	3.976807	0.04613094	0.1181092	2.442217	2138	1	0.3769878	829	1006	303	0.963288	-0.001697107	0.9374483	1.62836
cela1_red_9_43599299	28	63	A	G	BrowLength	-0.2711872	0.2858945	0.8997601	0.3428461	0.4576605	0.5516101	2138	1	0.4527596	648	1044	446	0.5126829	0.01458996	0.499948	1.631152
cela1_red_9_43599299	28	63	A	G	AntlerWt	-21.14952	12.54835	2.840714	0.09190334	0.1323943	2.264204	2138	1	0.4527596	648	1044	446	0.5126829	0.01458996	0.499948	1.25462
cela1_red_9_43599299	28	63	A	G	UpperBeam	-0.1324153	0.06862824	3.722805	0.05367412	0.08468873	2.972541	2138	1	0.4527596	648	1044	446	0.5126829	0.01458996	0.499948	1.252398
cela1_red_9_43599299	28	63	A	G	CoronetCirc	0.0005616503	0.1047897	2.87273e-05	0.9957235	0.9964481	1.981713e-05	2138	1	0.4527596	648	1044	446	0.5126829	0.01458996	0.499948	1.449619
cela1_red_9_43599299	28	63	A	G	CoronetTrayJunc	0.9174267	0.3204499	8.196388	0.004197388	0.01850107	5.548071	2138	1	0.4527596	648	1044	446	0.5126829	0.01458996	0.499948	1.47734
cela1_red_9_43599299	28	63	A	G	CoronetBrowJunc	0.0683339	0.0621632	1.208386	0.271652	0.3523177	0.8650919	2138	1	0.4527596	648	1044	446	0.5126829	0.01458996	0.499948	1.396829
cela1_red_9_43599299	28	63	A	G	TrayLength	-0.3503162	0.277092	1.598353	0.2061368	0.2775379	1.179107	2138	1	0.4527596	648	1044	446	0.5126829	0.01458996	0.499948	1.355562
cela1_red_9_43599299	28	63	A	G	LowerBeam	-0.1799664	0.06829718	6.943481	0.008412524	0.040616	4.191965	2138	1	0.4527596	648	1044	446	0.5126829	0.01458996	0.499948	1.656379
cela1_red_9_43599299	28	63	A	G	Form	-0.120996	0.0484747	6.230338	0.01255797	0.05045889	3.826144	2138	1	0.4527596	648	1044	446	0.5126829	0.01458996	0.499948	1.62836
cela1_red_9_43599299	28	63	A	G	Length	0.03848055	0.4787383	0.006460799	0.9359358	0.9451683	0.004730065	2138	1	0.4527596	648	1044	446	0.5126829	0.01458996	0.499948	1.365901
cela1_red_9_43621289	28	63	A	G	BrowLength	-0.1137077	0.283184	0.1612288	0.6880277	0.7532219	0.09884353	2138	1	0.4717025	603	1053	482	0.6025426	0.01180207	0.5852701	1.631152
cela1_red_9_43621289	28	63	A	G	LowerBeam	0.1213762	0.06787194	3.198061	0.07372564	0.1646759	1.930755	2138	1	0.4717025	603	1053	482	0.6025426	0.01180207	0.5852701	1.656379
cela1_red_9_43621289	28	63	A	G	CoronetCirc	0.02768746	0.1030442	0.07219695	0.7881645	0.8234046	0.04980407	2138	1	0.4717025	603	1053	482	0.6025426	0.01180207	0.5852701	1.449619
cela1_red_9_43621289	28	63	A	G	AntlerWt	20.3261	12.58503	2.608552	0.1062888	0.1493226	2.079158	2138	1	0.4717025	603	1053	482	0.6025426	0.01180207	0.5852701	1.25462
cela1_red_9_43621289	28	63	A	G	UpperBeam	0.04026638	0.06775271	0.353209	0.5523022	0.5953763	0.2820261	2138	1	0.4717025	603	1053	482	0.6025426	0.01180207	0.5852701	1.252398
cela1_red_9_43621289	28	63	A	G	TrayLength	0.05841026	0.2704261	0.04665318	0.8289928	0.8528245	0.0344161	2138	1	0.4717025	603	1053	482	0.6025426	0.01180207	0.5852701	1.355562
cela1_red_9_43621289	28	63	A	G	CoronetBrowJunc	-0.05013978	0.06120407	0.6711263	0.4126592	0.4882122	0.480464	2138	1	0.4717025	603	1053	482	0.6025426	0.01180207	0.5852701	1.396829
cela1_red_9_43621289	28	63	A	G	Form	0.08679959	0.04780135	3.297273	0.06939499	0.1547386	2.024905	2138	1	0.4717025	603	1053	482	0.6025426	0.01180207	0.5852701	1.62836
cela1_red_9_43621289	28	63	A	G	CoronetTrayJunc	-0.6316702	0.3132978	4.065052	0.04377934	0.09715705	2.751602	2138	1	0.4717025	603	1053	482	0.6025426	0.01180207	0.5852701	1.47734
cela1_red_9_43621289	28	63	A	G	Length	-0.03068849	0.4746121	0.004180935	0.9484446	0.955879	0.003060936	2138	1	0.4717025	603	1053	482	0.6025426	0.01180207	0.5852701	1.365901
cela1_red_9_43713222	28	63	A	G	TrayLength	-0.3085946	1.515867	0.04144332	0.8386846	0.8611969	0.03057279	2137	0.9995323	0.01684605	2066	70	1	0.4556913	0.01111904	0.6375086	1.355562
cela1_red_9_43713222	28	63	A	G	CoronetBrowJunc	0.03101949	0.2760313	0.01262853	0.9105247	0.9242486	0.009040852	2137	0.9995323	0.01684605	2066	70	1	0.4556913	0.01111904	0.6375086	1.396829
cela1_red_9_43713222	28	63	A	G	Form	0.02628885	0.2016182	0.01700136	0.8962585	0.9186137	0.01044079	2137	0.9995323	0.01684605	2066	70	1	0.4556913	0.01111904	0.6375086	1.62836
cela1_red_9_43713222	28	63	A	G	BrowLength	0.2384489	1.279953	0.03470587	0.8522133	0.8840271	0.0212769	2137	0.9995323	0.01684605	2066	70	1	0.4556913	0.01111904	0.6375086	1.631152
cela1_red_9_43713222	28	63	A	G	CoronetCirc	-0.5066549	0.4674156	1.174947	0.2783872	0.3679663	0.8105208	2137	0.9995323	0.01684605	2066	70	1	0.4556913	0.01111904	0.6375086	1.449619
cela1_red_9_43713222	28	63	A	G	AntlerWt	-8.789875	52.27123	0.02827743	0.8664582	0.880663	0.02253865	2137	0.9995323	0.01684605	2066	70	1	0.4556913	0.01111904	0.6375086	1.25462
cela1_red_9_43713222	28	63	A	G	LowerBeam	-0.03407061	0.3053191	0.01245236	0.9111484	0.9309057	0.007517824	2137	0.9995323	0.01684605	2066	70	1	0.4556913	0.01111904	0.6375086	1.656379
cela1_red_9_43713222	28	63	A	G	CoronetTrayJunc	-0.5254302	1.390739	0.1427378	0.7055743	0.7559264	0.09661809	2137	0.9995323	0.01684605	2066	70	1	0.4556913	0.01111904	0.6375086	1.47734
cela1_red_9_43713222	28	63	A	G	Length	-1.038205	2.136594	0.2361142	0.6270269	0.6775795	0.1728634	2137	0.9995323	0.01684605	2066	70	1	0.4556913	0.01111904	0.6375086	1.365901
cela1_red_9_43713222	28	63	A	G	UpperBeam	-0.12791	0.2966527	0.1859142	0.6663392	0.7000243	0.1484466	2137	0.9995323	0.01684605	2066	70	1	0.4556913	0.01111904	0.6375086	1.252398
cela1_red_9_4387711	28	9	A	G	CoronetCirc	0.07929373	0.1990897	0.158628	0.6904228	0.740797	0.1094274	2135	0.9985968	0.0969555	1737	382	16	0.3861223	-0.0217717	0.3002739	1.449619
cela1_red_9_4387711	28	9	A	G	BrowLength	-0.2802465	0.5384843	0.2708534	0.6027599	0.6836461	0.1660503	2135	0.9985968	0.0969555	1737	382	16	0.3861223	-0.0217717	0.3002739	1.631152
cela1_red_9_4387711	28	9	A	G	AntlerWt	-13.69867	23.42809	0.3418875	0.5587417	0.6016577	0.2725029	2135	0.9985968	0.0969555	1737	382	16	0.3861223	-0.0217717	0.3002739	1.25462
cela1_red_9_4387711	28	9	A	G	TrayLength	0.7738385	0.5043405	2.354252	0.1249418	0.1875531	1.736735	2135	0.9985968	0.0969555	1737	382	16	0.3861223	-0.0217717	0.3002739	1.355562
cela1_red_9_4387711	28	9	A	G	Form	0.150211	0.09290481	2.614128	0.1059157	0.2051431	1.605375	2135	0.9985968	0.0969555	1737	382	16	0.3861223	-0.0217717	0.3002739	1.62836
cela1_red_9_4387711	28	9	A	G	LowerBeam	0.1906294	0.1295629	2.164804	0.1412026	0.2529476	1.30695	2135	0.9985968	0.0969555	1737	382	16	0.3861223	-0.0217717	0.3002739	1.656379
cela1_red_9_4387711	28	9	A	G	CoronetTrayJunc	-0.8781565	0.5986118	2.152055	0.1423792	0.2274545	1.456709	2135	0.9985968	0.0969555	1737	382	16	0.3861223	-0.0217717	0.3002739	1.47734
cela1_red_9_4387711	28	9	A	G	Length	0.3613942	0.8877028	0.16574	0.6839259	0.7275844	0.1213411	2135	0.9985968	0.0969555	1737	382	16	0.3861223	-0.0217717	0.3002739	1.365901
cela1_red_9_4387711	28	9	A	G	UpperBeam	0.02767847	0.1321189	0.04388886	0.8340605	0.8515038	0.03504385	2135	0.9985968	0.0969555	1737	382	16	0.3861223	-0.0217717	0.3002739	1.252398
cela1_red_9_4387711	28	9	A	G	CoronetBrowJunc	0.03503556	0.1171969	0.08936884	0.7649811	0.8003128	0.06397978	2135	0.9985968	0.0969555	1737	382	16	0.3861223	-0.0217717	0.3002739	1.396829
cela1_red_9_43945927	28	63	A	G	TrayLength	-0.4505228	0.484973	0.8629756	0.3529073	0.4249381	0.6366181	2138	1	0.07811038	1813	316	9	0.2913803	-0.02627014	0.2019701	1.355562
cela1_red_9_43945927	28	63	A	G	CoronetTrayJunc	0.6714495	0.574338	1.366758	0.2423697	0.336127	0.9251478	2138	1	0.07811038	1813	316	9	0.2913803	-0.02627014	0.2019701	1.47734
cela1_red_9_43945927	28	63	A	G	BrowLength	0.6849988	0.5244953	1.705675	0.1915474	0.3065024	1.045687	2138	1	0.07811038	1813	316	9	0.2913803	-0.02627014	0.2019701	1.631152
cela1_red_9_43945927	28	63	A	G	LowerBeam	-0.1951724	0.1257003	2.410819	0.1204993	0.2276514	1.455476	2138	1	0.07811038	1813	316	9	0.2913803	-0.02627014	0.2019701	1.656379
cela1_red_9_43945927	28	63	A	G	CoronetBrowJunc	-0.2780929	0.1146903	5.879316	0.01531977	0.04020901	4.209043	2138	1	0.07811038	1813	316	9	0.2913803	-0.02627014	0.2019701	1.396829
cela1_red_9_43945927	28	63	A	G	CoronetCirc	0.1204584	0.1961227	0.3772407	0.5390837	0.6099592	0.2602343	2138	1	0.07811038	1813	316	9	0.2913803	-0.02627014	0.2019701	1.449619
cela1_red_9_43945927	28	63	A	G	UpperBeam	-0.08900113	0.1263514	0.4961707	0.4811875	0.5290705	0.3961765	2138	1	0.07811038	1813	316	9	0.2913803	-0.02627014	0.2019701	1.252398
cela1_red_9_43945927	28	63	A	G	AntlerWt	-18.66422	24.11637	0.5989573	0.4389761	0.4896017	0.4774015	2138	1	0.07811038	1813	316	9	0.2913803	-0.02627014	0.2019701	1.25462
cela1_red_9_43945927	28	63	A	G	Form	-0.005636402	0.09365693	0.003621797	0.9520112	0.9623846	0.0022242	2138	1	0.07811038	1813	316	9	0.2913803	-0.02627014	0.2019701	1.62836
cela1_red_9_43945927	28	63	A	G	Length	0.7431746	0.8604677	0.7459549	0.38776	0.4599046	0.5461268	2138	1	0.07811038	1813	316	9	0.2913803	-0.02627014	0.2019701	1.365901
cela1_red_9_43988054	28	63	A	G	CoronetTrayJunc	-0.3626665	0.3202281	1.282614	0.2574135	0.3514564	0.8681916	2138	1	0.3713751	833	1022	283	0.2867883	-0.02378516	0.2708479	1.47734
cela1_red_9_43988054	28	63	A	G	CoronetCirc	0.05047903	0.1069969	0.2225766	0.6370837	0.6951738	0.1535414	2138	1	0.3713751	833	1022	283	0.2867883	-0.02378516	0.2708479	1.449619
cela1_red_9_43988054	28	63	A	G	LowerBeam	0.132758	0.0695	3.648816	0.05610908	0.1377525	2.202888	2138	1	0.3713751	833	1022	283	0.2867883	-0.02378516	0.2708479	1.656379
cela1_red_9_43988054	28	63	A	G	UpperBeam	0.04403197	0.07106442	0.3839121	0.535517	0.5798103	0.3065415	2138	1	0.3713751	833	1022	283	0.2867883	-0.02378516	0.2708479	1.252398
cela1_red_9_43988054	28	63	A	G	BrowLength	-0.4457842	0.2922225	2.327137	0.1271355	0.2323066	1.426683	2138	1	0.3713751	833	1022	283	0.2867883	-0.02378516	0.2708479	1.631152
cela1_red_9_43988054	28	63	A	G	Length	-0.4896001	0.480571	1.037929	0.3083035	0.3833641	0.7598865	2138	1	0.3713751	833	1022	283	0.2867883	-0.02378516	0.2708479	1.365901
cela1_red_9_43988054	28	63	A	G	CoronetBrowJunc	-0.03624658	0.06346014	0.3262361	0.5678839	0.6289005	0.2335547	2138	1	0.3713751	833	1022	283	0.2867883	-0.02378516	0.2708479	1.396829
cela1_red_9_43988054	28	63	A	G	TrayLength	-0.201783	0.2784129	0.5252793	0.4685983	0.5336169	0.3874992	2138	1	0.3713751	833	1022	283	0.2867883	-0.02378516	0.2708479	1.355562
cela1_red_9_43988054	28	63	A	G	AntlerWt	-5.462945	12.65622	0.1863142	0.6660022	0.6999705	0.1485025	2138	1	0.3713751	833	1022	283	0.2867883	-0.02378516	0.2708479	1.25462
cela1_red_9_43988054	28	63	A	G	Form	0.05757471	0.05049957	1.299835	0.2542434	0.3716177	0.7982479	2138	1	0.3713751	833	1022	283	0.2867883	-0.02378516	0.2708479	1.62836
cela1_red_9_44000782	28	63	G	A	Length	-0.479174	0.5093105	0.8851588	0.3467926	0.4208142	0.6480404	2138	1	0.3089336	1019	917	202	0.8792211	-0.004492572	0.8353561	1.365901
cela1_red_9_44000782	28	63	G	A	CoronetCirc	-0.2001211	0.1114034	3.226926	0.07243653	0.1357003	2.226051	2138	1	0.3089336	1019	917	202	0.8792211	-0.004492572	0.8353561	1.449619
cela1_red_9_44000782	28	63	G	A	TrayLength	-0.3139026	0.2948501	1.13341	0.2870491	0.3605093	0.8361182	2138	1	0.3089336	1019	917	202	0.8792211	-0.004492572	0.8353561	1.355562
cela1_red_9_44000782	28	63	G	A	CoronetBrowJunc	-0.08898743	0.06607523	1.81376	0.1780578	0.2544904	1.298484	2138	1	0.3089336	1019	917	202	0.8792211	-0.004492572	0.8353561	1.396829
cela1_red_9_44000782	28	63	G	A	UpperBeam	-0.01291881	0.07418561	0.03032533	0.8617541	0.8763421	0.02421381	2138	1	0.3089336	1019	917	202	0.8792211	-0.004492572	0.8353561	1.252398
cela1_red_9_44000782	28	63	G	A	BrowLength	-0.5267508	0.3039705	3.002946	0.08311324	0.1748341	1.840997	2138	1	0.3089336	1019	917	202	0.8792211	-0.004492572	0.8353561	1.631152
cela1_red_9_44000782	28	63	G	A	LowerBeam	0.01013351	0.07405439	0.01872483	0.8911583	0.9153257	0.01130468	2138	1	0.3089336	1019	917	202	0.8792211	-0.004492572	0.8353561	1.656379
cela1_red_9_44000782	28	63	G	A	CoronetTrayJunc	-0.9293627	0.3346581	7.712012	0.005485459	0.02232598	5.2202	2138	1	0.3089336	1019	917	202	0.8792211	-0.004492572	0.8353561	1.47734
cela1_red_9_44000782	28	63	G	A	Form	0.1185464	0.0534796	4.913606	0.02664595	0.08236938	3.017519	2138	1	0.3089336	1019	917	202	0.8792211	-0.004492572	0.8353561	1.62836
cela1_red_9_44000782	28	63	G	A	AntlerWt	-3.879027	12.9211	0.09012532	0.7640179	0.7886838	0.07183477	2138	1	0.3089336	1019	917	202	0.8792211	-0.004492572	0.8353561	1.25462
cela1_red_9_44116321	28	63	G	A	CoronetCirc	-0.09230568	0.1059912	0.7584331	0.3838193	0.4694821	0.5231946	2137	0.9995323	0.371081	846	996	295	0.9630339	0.00146933	0.9458501	1.449619
cela1_red_9_44116321	28	63	G	A	BrowLength	-0.2639516	0.2859836	0.8518566	0.3560276	0.4698868	0.5222423	2137	0.9995323	0.371081	846	996	295	0.9630339	0.00146933	0.9458501	1.631152
cela1_red_9_44116321	28	63	G	A	CoronetBrowJunc	-0.07270204	0.06228052	1.362664	0.2430764	0.3233022	0.9755406	2137	0.9995323	0.371081	846	996	295	0.9630339	0.00146933	0.9458501	1.396829
cela1_red_9_44116321	28	63	G	A	UpperBeam	-0.08068285	0.07021788	1.320283	0.2505413	0.3045409	1.054204	2137	0.9995323	0.371081	846	996	295	0.9630339	0.00146933	0.9458501	1.252398
cela1_red_9_44116321	28	63	G	A	LowerBeam	-0.08668045	0.06931118	1.563997	0.211081	0.3311933	0.9442265	2137	0.9995323	0.371081	846	996	295	0.9630339	0.00146933	0.9458501	1.656379
cela1_red_9_44116321	28	63	G	A	AntlerWt	-24.73313	11.97956	4.262621	0.03895977	0.06529371	3.39754	2137	0.9995323	0.371081	846	996	295	0.9630339	0.00146933	0.9458501	1.25462
cela1_red_9_44116321	28	63	G	A	CoronetTrayJunc	0.4817845	0.3166812	2.314521	0.1281708	0.2106896	1.566681	2137	0.9995323	0.371081	846	996	295	0.9630339	0.00146933	0.9458501	1.47734
cela1_red_9_44116321	28	63	G	A	TrayLength	-0.835882	0.2826384	8.746365	0.003102198	0.01108148	6.452204	2137	0.9995323	0.371081	846	996	295	0.9630339	0.00146933	0.9458501	1.355562
cela1_red_9_44116321	28	63	G	A	Length	-0.6337091	0.4818636	1.729544	0.1884692	0.2604752	1.26623	2137	0.9995323	0.371081	846	996	295	0.9630339	0.00146933	0.9458501	1.365901
cela1_red_9_44116321	28	63	G	A	Form	-0.1278619	0.05015853	6.498193	0.01079842	0.04575374	3.990638	2137	0.9995323	0.371081	846	996	295	0.9630339	0.00146933	0.9458501	1.62836
cela1_red_9_44163505	28	63	A	G	BrowLength	-0.7455403	0.2848708	6.849304	0.008867583	0.04044643	4.199059	2138	1	0.4455098	646	1079	413	0.3356218	-0.02148644	0.320362	1.631152
cela1_red_9_44163505	28	63	A	G	CoronetTrayJunc	0.496844	0.3201714	2.408103	0.1207086	0.2016995	1.630026	2138	1	0.4455098	646	1079	413	0.3356218	-0.02148644	0.320362	1.47734
cela1_red_9_44163505	28	63	A	G	UpperBeam	-0.08887272	0.06769276	1.723663	0.1892222	0.2407341	1.37629	2138	1	0.4455098	646	1079	413	0.3356218	-0.02148644	0.320362	1.252398
cela1_red_9_44163505	28	63	A	G	CoronetCirc	0.02756311	0.1052258	0.06861384	0.7933658	0.827772	0.04733231	2138	1	0.4455098	646	1079	413	0.3356218	-0.02148644	0.320362	1.449619
cela1_red_9_44163505	28	63	A	G	Length	0.6505448	0.4743496	1.880864	0.170236	0.2406105	1.377014	2138	1	0.4455098	646	1079	413	0.3356218	-0.02148644	0.320362	1.365901
cela1_red_9_44163505	28	63	A	G	LowerBeam	-0.06525577	0.0692546	0.887852	0.3460601	0.4640869	0.53602	2138	1	0.4455098	646	1079	413	0.3356218	-0.02148644	0.320362	1.656379
cela1_red_9_44163505	28	63	A	G	CoronetBrowJunc	0.2312041	0.06236025	13.74597	0.0002092694	0.001706799	9.840836	2138	1	0.4455098	646	1079	413	0.3356218	-0.02148644	0.320362	1.396829
cela1_red_9_44163505	28	63	A	G	TrayLength	-0.04109186	0.274943	0.02233707	0.8811939	0.8978586	0.01647808	2138	1	0.4455098	646	1079	413	0.3356218	-0.02148644	0.320362	1.355562
cela1_red_9_44163505	28	63	A	G	AntlerWt	7.660318	12.57664	0.3709921	0.542464	0.5865903	0.2957008	2138	1	0.4455098	646	1079	413	0.3356218	-0.02148644	0.320362	1.25462
cela1_red_9_44163505	28	63	A	G	Form	-0.09384013	0.04927528	3.626761	0.05685737	0.1355952	2.227248	2138	1	0.4455098	646	1079	413	0.3356218	-0.02148644	0.320362	1.62836
cela1_red_9_44176384	28	63	A	G	TrayLength	-0.05653484	0.3015084	0.03515876	0.8512634	0.8720551	0.02593666	2132	0.9971936	0.2718105	1130	845	157	1	-0.001218497	0.9551232	1.355562
cela1_red_9_44176384	28	63	A	G	Length	0.8783061	0.5234139	2.815797	0.09334054	0.1510619	2.061495	2132	0.9971936	0.2718105	1130	845	157	1	-0.001218497	0.9551232	1.365901
cela1_red_9_44176384	28	63	A	G	CoronetBrowJunc	0.2235977	0.06810877	10.77777	0.001027266	0.005473721	7.715879	2132	0.9971936	0.2718105	1130	845	157	1	-0.001218497	0.9551232	1.396829
cela1_red_9_44176384	28	63	A	G	CoronetCirc	-0.03884369	0.1142122	0.1156688	0.7337803	0.7775787	0.07979255	2132	0.9971936	0.2718105	1130	845	157	1	-0.001218497	0.9551232	1.449619
cela1_red_9_44176384	28	63	A	G	BrowLength	-0.4685836	0.3076116	2.320431	0.1276846	0.2329806	1.422572	2132	0.9971936	0.2718105	1130	845	157	1	-0.001218497	0.9551232	1.631152
cela1_red_9_44176384	28	63	A	G	LowerBeam	-0.168238	0.0745363	5.094631	0.02400002	0.0794672	3.075765	2132	0.9971936	0.2718105	1130	845	157	1	-0.001218497	0.9551232	1.656379
cela1_red_9_44176384	28	63	A	G	AntlerWt	12.44205	13.45773	0.8547523	0.3552114	0.4091449	0.681284	2132	0.9971936	0.2718105	1130	845	157	1	-0.001218497	0.9551232	1.25462
cela1_red_9_44176384	28	63	A	G	UpperBeam	-0.04775546	0.07489793	0.4065429	0.5237294	0.5688494	0.3246115	2132	0.9971936	0.2718105	1130	845	157	1	-0.001218497	0.9551232	1.252398
cela1_red_9_44176384	28	63	A	G	CoronetTrayJunc	0.6950263	0.3495889	3.952639	0.04679791	0.1019026	2.675511	2132	0.9971936	0.2718105	1130	845	157	1	-0.001218497	0.9551232	1.47734
cela1_red_9_44176384	28	63	A	G	Form	-0.08350797	0.05321232	2.462813	0.1165698	0.2187655	1.512451	2132	0.9971936	0.2718105	1130	845	157	1	-0.001218497	0.9551232	1.62836
cela1_red_9_44231342	28	63	A	G	AntlerWt	-38.70393	19.99505	3.74684	0.05290744	0.08396483	2.986435	2138	1	0.0844247	1796	323	19	0.2652535	0.02275997	0.3076664	1.25462
cela1_red_9_44231342	28	63	A	G	CoronetCirc	-0.550081	0.1685436	10.65194	0.001099554	0.006713386	7.348095	2138	1	0.0844247	1796	323	19	0.2652535	0.02275997	0.3076664	1.449619
cela1_red_9_44231342	28	63	A	G	CoronetBrowJunc	-0.1925838	0.09904862	3.780442	0.05185495	0.09994348	2.706445	2138	1	0.0844247	1796	323	19	0.2652535	0.02275997	0.3076664	1.396829
cela1_red_9_44231342	28	63	A	G	BrowLength	-0.197544	0.456364	0.187372	0.665113	0.7346654	0.1148709	2138	1	0.0844247	1796	323	19	0.2652535	0.02275997	0.3076664	1.631152
cela1_red_9_44231342	28	63	A	G	CoronetTrayJunc	-1.963592	0.5091621	14.87272	0.0001150142	0.001509299	10.06723	2138	1	0.0844247	1796	323	19	0.2652535	0.02275997	0.3076664	1.47734
cela1_red_9_44231342	28	63	A	G	LowerBeam	-0.1548045	0.1120404	1.909051	0.1670687	0.283017	1.152545	2138	1	0.0844247	1796	323	19	0.2652535	0.02275997	0.3076664	1.656379
cela1_red_9_44231342	28	63	A	G	TrayLength	-0.03190784	0.4497981	0.00503222	0.943447	0.9514162	0.003712275	2138	1	0.0844247	1796	323	19	0.2652535	0.02275997	0.3076664	1.355562
cela1_red_9_44231342	28	63	A	G	Length	-3.050757	0.7636645	15.95916	6.472378e-05	0.0006304041	11.68398	2138	1	0.0844247	1796	323	19	0.2652535	0.02275997	0.3076664	1.365901
cela1_red_9_44231342	28	63	A	G	UpperBeam	-0.1224867	0.110769	1.222762	0.2688194	0.3231051	0.976336	2138	1	0.0844247	1796	323	19	0.2652535	0.02275997	0.3076664	1.252398
cela1_red_9_44231342	28	63	A	G	Form	0.0634729	0.08038619	0.6234675	0.4297617	0.5360655	0.3828807	2138	1	0.0844247	1796	323	19	0.2652535	0.02275997	0.3076664	1.62836
cela1_red_9_44231604	28	63	G	A	CoronetCirc	-0.1003425	0.1131131	0.7869435	0.3750259	0.461249	0.5428622	2137	0.9995323	0.3263921	956	967	214	0.184459	-0.02907048	0.177768	1.449619
cela1_red_9_44231604	28	63	G	A	BrowLength	0.4344454	0.304291	2.038414	0.1533695	0.2636141	1.249677	2137	0.9995323	0.3263921	956	967	214	0.184459	-0.02907048	0.177768	1.631152
cela1_red_9_44231604	28	63	G	A	Length	-1.023786	0.5124529	3.991264	0.04573675	0.08737545	2.922075	2137	0.9995323	0.3263921	956	967	214	0.184459	-0.02907048	0.177768	1.365901
cela1_red_9_44231604	28	63	G	A	CoronetTrayJunc	-0.7011546	0.3390979	4.275405	0.03866774	0.08891058	2.893988	2137	0.9995323	0.3263921	956	967	214	0.184459	-0.02907048	0.177768	1.47734
cela1_red_9_44231604	28	63	G	A	LowerBeam	-0.06217097	0.07448383	0.6967088	0.4038918	0.516627	0.4206217	2137	0.9995323	0.3263921	956	967	214	0.184459	-0.02907048	0.177768	1.656379
cela1_red_9_44231604	28	63	G	A	TrayLength	-0.08647405	0.2931501	0.08701447	0.7680075	0.799991	0.06419068	2137	0.9995323	0.3263921	956	967	214	0.184459	-0.02907048	0.177768	1.355562
cela1_red_9_44231604	28	63	G	A	Form	0.1087198	0.05492257	3.91846	0.04775862	0.1208412	2.406385	2137	0.9995323	0.3263921	956	967	214	0.184459	-0.02907048	0.177768	1.62836
cela1_red_9_44231604	28	63	G	A	UpperBeam	-0.04530248	0.07293242	0.3858361	0.5344963	0.5788621	0.3080778	2137	0.9995323	0.3263921	956	967	214	0.184459	-0.02907048	0.177768	1.252398
cela1_red_9_44231604	28	63	G	A	AntlerWt	-2.406693	13.30754	0.03270741	0.8564838	0.8717305	0.02606958	2137	0.9995323	0.3263921	956	967	214	0.184459	-0.02907048	0.177768	1.25462
cela1_red_9_44231604	28	63	G	A	CoronetBrowJunc	-0.2191808	0.06648544	10.86806	0.0009783697	0.005281258	7.780521	2137	0.9995323	0.3263921	956	967	214	0.184459	-0.02907048	0.177768	1.396829
cela1_red_9_44312344	28	63	G	A	BrowLength	-0.1190364	0.2902411	0.168206	0.6817111	0.748116	0.103121	2138	1	0.3746492	853	968	317	0.1168441	0.03375082	0.1191229	1.631152
cela1_red_9_44312344	28	63	G	A	TrayLength	-0.1404199	0.2805797	0.2504638	0.6167487	0.6673078	0.1847675	2138	1	0.3746492	853	968	317	0.1168441	0.03375082	0.1191229	1.355562
cela1_red_9_44312344	28	63	G	A	CoronetCirc	-0.3727425	0.1068754	12.1636	0.0004873125	0.003771059	8.390891	2138	1	0.3746492	853	968	317	0.1168441	0.03375082	0.1191229	1.449619
cela1_red_9_44312344	28	63	G	A	LowerBeam	-0.0306422	0.07055747	0.1886053	0.66408	0.7357849	0.1138661	2138	1	0.3746492	853	968	317	0.1168441	0.03375082	0.1191229	1.656379
cela1_red_9_44312344	28	63	G	A	AntlerWt	-17.8086	12.6049	1.996093	0.1577053	0.2071841	1.590994	2138	1	0.3746492	853	968	317	0.1168441	0.03375082	0.1191229	1.25462
cela1_red_9_44312344	28	63	G	A	CoronetBrowJunc	-0.04937965	0.06334852	0.6076074	0.4356901	0.5095503	0.4349904	2138	1	0.3746492	853	968	317	0.1168441	0.03375082	0.1191229	1.396829
cela1_red_9_44312344	28	63	G	A	CoronetTrayJunc	-1.061507	0.3243953	10.7077	0.001066905	0.007098162	7.24796	2138	1	0.3746492	853	968	317	0.1168441	0.03375082	0.1191229	1.47734
cela1_red_9_44312344	28	63	G	A	Form	-0.00602776	0.05053356	0.01422827	0.9050517	0.9255253	0.008737793	2138	1	0.3746492	853	968	317	0.1168441	0.03375082	0.1191229	1.62836
cela1_red_9_44312344	28	63	G	A	UpperBeam	0.06455184	0.0707071	0.8334723	0.3612704	0.4146246	0.665501	2138	1	0.3746492	853	968	317	0.1168441	0.03375082	0.1191229	1.252398
cela1_red_9_44312344	28	63	G	A	Length	-1.431828	0.481969	8.825583	0.002970364	0.01102449	6.461365	2138	1	0.3746492	853	968	317	0.1168441	0.03375082	0.1191229	1.365901
cela1_red_9_44321027	28	63	G	A	BrowLength	0.191397	0.311232	0.3781828	0.5385774	0.6301554	0.2318501	2138	1	0.3180543	987	942	209	0.485445	-0.01569233	0.4673567	1.631152
cela1_red_9_44321027	28	63	G	A	LowerBeam	0.09606301	0.07468346	1.654488	0.1983492	0.3175869	0.9988583	2138	1	0.3180543	987	942	209	0.485445	-0.01569233	0.4673567	1.656379
cela1_red_9_44321027	28	63	G	A	TrayLength	-0.1585632	0.3041092	0.2718604	0.6020866	0.6542759	0.2005517	2138	1	0.3180543	987	942	209	0.485445	-0.01569233	0.4673567	1.355562
cela1_red_9_44321027	28	63	G	A	CoronetCirc	0.3170783	0.1145609	7.66056	0.005644098	0.02151567	5.284532	2138	1	0.3180543	987	942	209	0.485445	-0.01569233	0.4673567	1.449619
cela1_red_9_44321027	28	63	G	A	AntlerWt	5.384335	13.57664	0.1572821	0.6916712	0.7232898	0.1253624	2138	1	0.3180543	987	942	209	0.485445	-0.01569233	0.4673567	1.25462
cela1_red_9_44321027	28	63	G	A	Form	-0.04284054	0.05483695	0.6103281	0.4346643	0.5403931	0.3748116	2138	1	0.3180543	987	942	209	0.485445	-0.01569233	0.4673567	1.62836
cela1_red_9_44321027	28	63	G	A	CoronetTrayJunc	0.8687562	0.3491612	6.190759	0.01284191	0.04065168	4.190476	2138	1	0.3180543	987	942	209	0.485445	-0.01569233	0.4673567	1.47734
cela1_red_9_44321027	28	63	G	A	UpperBeam	0.03350063	0.07467585	0.2012545	0.6537102	0.6885172	0.1606953	2138	1	0.3180543	987	942	209	0.485445	-0.01569233	0.4673567	1.252398
cela1_red_9_44321027	28	63	G	A	CoronetBrowJunc	-0.06326964	0.06793359	0.8674042	0.3516749	0.4306831	0.6209808	2138	1	0.3180543	987	942	209	0.485445	-0.01569233	0.4673567	1.396829
cela1_red_9_44321027	28	63	G	A	Length	0.0128573	0.5229452	0.0006044878	0.9803849	0.9832161	0.0004425562	2138	1	0.3180543	987	942	209	0.485445	-0.01569233	0.4673567	1.365901
cela1_red_9_44362605	28	63	A	G	LowerBeam	0.5195996	0.1346624	14.88829	0.0001140688	0.002716901	8.988459	2137	0.9995323	0.05077211	1924	209	4	0.6548404	-0.01464954	0.4784737	1.656379
cela1_red_9_44362605	28	63	A	G	BrowLength	0.2512325	0.568559	0.1952543	0.658579	0.7293565	0.1197033	2137	0.9995323	0.05077211	1924	209	4	0.6548404	-0.01464954	0.4784737	1.631152
cela1_red_9_44362605	28	63	A	G	AntlerWt	49.22442	24.42374	4.061971	0.04385927	0.07196548	3.237612	2137	0.9995323	0.05077211	1924	209	4	0.6548404	-0.01464954	0.4784737	1.25462
cela1_red_9_44362605	28	63	A	G	TrayLength	0.9135919	0.5426349	2.834582	0.09225478	0.1481618	2.091075	2137	0.9995323	0.05077211	1924	209	4	0.6548404	-0.01464954	0.4784737	1.355562
cela1_red_9_44362605	28	63	A	G	CoronetCirc	0.7948654	0.2102002	14.2995	0.0001559064	0.001685157	9.864312	2137	0.9995323	0.05077211	1924	209	4	0.6548404	-0.01464954	0.4784737	1.449619
cela1_red_9_44362605	28	63	A	G	CoronetBrowJunc	0.1163501	0.1239909	0.88055	0.3480511	0.4272116	0.6303919	2137	0.9995323	0.05077211	1924	209	4	0.6548404	-0.01464954	0.4784737	1.396829
cela1_red_9_44362605	28	63	A	G	UpperBeam	0.1098058	0.1357617	0.6541781	0.4186228	0.4698451	0.5223403	2137	0.9995323	0.05077211	1924	209	4	0.6548404	-0.01464954	0.4784737	1.252398
cela1_red_9_44362605	28	63	A	G	Form	0.1058601	0.1059957	0.997442	0.3179303	0.4338315	0.6125441	2137	0.9995323	0.05077211	1924	209	4	0.6548404	-0.01464954	0.4784737	1.62836
cela1_red_9_44362605	28	63	A	G	CoronetTrayJunc	0.5524314	0.625721	0.7794625	0.3773056	0.4676125	0.5276121	2137	0.9995323	0.05077211	1924	209	4	0.6548404	-0.01464954	0.4784737	1.47734
cela1_red_9_44362605	28	63	A	G	Length	1.51295	0.9266413	2.66579	0.1025269	0.1624068	1.951672	2137	0.9995323	0.05077211	1924	209	4	0.6548404	-0.01464954	0.4784737	1.365901
cela1_red_9_44400787	28	63	A	G	CoronetCirc	0.1602175	0.1092239	2.151716	0.1424107	0.2230981	1.484331	2135	0.9985968	0.2833724	1096	868	171	1	-0.001015503	0.9625692	1.449619
cela1_red_9_44400787	28	63	A	G	UpperBeam	-0.01288672	0.07162034	0.03237515	0.8572068	0.8722659	0.02585052	2135	0.9985968	0.2833724	1096	868	171	1	-0.001015503	0.9625692	1.252398
cela1_red_9_44400787	28	63	A	G	LowerBeam	0.007831114	0.0710376	0.01215264	0.9122198	0.9317402	0.007336872	2135	0.9985968	0.2833724	1096	868	171	1	-0.001015503	0.9625692	1.656379
cela1_red_9_44400787	28	63	A	G	CoronetTrayJunc	0.6707144	0.3280425	4.180373	0.04089469	0.09253783	2.829662	2135	0.9985968	0.2833724	1096	868	171	1	-0.001015503	0.9625692	1.47734
cela1_red_9_44400787	28	63	A	G	CoronetBrowJunc	0.2531979	0.06374654	15.77636	7.128765e-05	0.0007774089	11.29441	2135	0.9985968	0.2833724	1096	868	171	1	-0.001015503	0.9625692	1.396829
cela1_red_9_44400787	28	63	A	G	Length	0.9925886	0.492254	4.065931	0.04375655	0.08446925	2.97674	2135	0.9985968	0.2833724	1096	868	171	1	-0.001015503	0.9625692	1.365901
cela1_red_9_44400787	28	63	A	G	Form	-0.06414318	0.05197786	1.522875	0.2171849	0.3335101	0.9352203	2135	0.9985968	0.2833724	1096	868	171	1	-0.001015503	0.9625692	1.62836
cela1_red_9_44400787	28	63	A	G	TrayLength	0.299765	0.2866525	1.09358	0.2956794	0.3690873	0.8067351	2135	0.9985968	0.2833724	1096	868	171	1	-0.001015503	0.9625692	1.355562
cela1_red_9_44400787	28	63	A	G	BrowLength	-0.3867401	0.2913239	1.762326	0.1843346	0.2986041	1.080418	2135	0.9985968	0.2833724	1096	868	171	1	-0.001015503	0.9625692	1.631152
cela1_red_9_44400787	28	63	A	G	AntlerWt	16.04747	12.92159	1.542342	0.2142695	0.2675373	1.22933	2135	0.9985968	0.2833724	1096	868	171	1	-0.001015503	0.9625692	1.25462
cela1_red_9_44443701	28	63	G	A	BrowLength	0.2306983	0.2990592	0.5950788	0.4404619	0.5458408	0.3648211	2138	1	0.297942	1052	898	188	0.876837	-0.004000473	0.8531718	1.631152
cela1_red_9_44443701	28	63	G	A	CoronetCirc	-0.1174783	0.1127836	1.084984	0.2975853	0.3869638	0.7484613	2138	1	0.297942	1052	898	188	0.876837	-0.004000473	0.8531718	1.449619
cela1_red_9_44443701	28	63	G	A	TrayLength	-0.06708901	0.2867016	0.05475735	0.8149827	0.8407111	0.04039456	2138	1	0.297942	1052	898	188	0.876837	-0.004000473	0.8531718	1.355562
cela1_red_9_44443701	28	63	G	A	LowerBeam	-0.04696206	0.07322285	0.4113401	0.5212901	0.6182485	0.248337	2138	1	0.297942	1052	898	188	0.876837	-0.004000473	0.8531718	1.656379
cela1_red_9_44443701	28	63	G	A	Form	0.1437395	0.05512038	6.800297	0.009114273	0.0409964	4.176164	2138	1	0.297942	1052	898	188	0.876837	-0.004000473	0.8531718	1.62836
cela1_red_9_44443701	28	63	G	A	CoronetBrowJunc	-0.2210853	0.06571309	11.31921	0.000767095	0.004417988	8.103499	2138	1	0.297942	1052	898	188	0.876837	-0.004000473	0.8531718	1.396829
cela1_red_9_44443701	28	63	G	A	CoronetTrayJunc	-0.7094932	0.3322249	4.560706	0.03271359	0.07891505	3.087106	2138	1	0.297942	1052	898	188	0.876837	-0.004000473	0.8531718	1.47734
cela1_red_9_44443701	28	63	G	A	UpperBeam	-0.06095237	0.07241254	0.7085225	0.3999347	0.4519597	0.5657326	2138	1	0.297942	1052	898	188	0.876837	-0.004000473	0.8531718	1.252398
cela1_red_9_44443701	28	63	G	A	AntlerWt	-5.786728	13.28041	0.1898641	0.6630297	0.6972657	0.151332	2138	1	0.297942	1052	898	188	0.876837	-0.004000473	0.8531718	1.25462
cela1_red_9_44443701	28	63	G	A	Length	-0.5255001	0.5061803	1.077792	0.299192	0.3743813	0.7890706	2138	1	0.297942	1052	898	188	0.876837	-0.004000473	0.8531718	1.365901
cela1_red_9_44478060	28	63	G	A	LowerBeam	0.1146083	0.06999095	2.68132	0.1015316	0.2032614	1.618784	2133	0.9976614	0.3652133	855	998	280	0.7087111	-0.009102493	0.6740485	1.656379
cela1_red_9_44478060	28	63	G	A	CoronetTrayJunc	-0.5390668	0.3189184	2.857104	0.09097113	0.1643268	1.933952	2133	0.9976614	0.3652133	855	998	280	0.7087111	-0.009102493	0.6740485	1.47734
cela1_red_9_44478060	28	63	G	A	TrayLength	0.3126162	0.2764587	1.278681	0.2581444	0.3314345	0.9432847	2133	0.9976614	0.3652133	855	998	280	0.7087111	-0.009102493	0.6740485	1.355562
cela1_red_9_44478060	28	63	G	A	UpperBeam	0.02782862	0.06922452	0.1616082	0.6876802	0.7194306	0.129039	2133	0.9976614	0.3652133	855	998	280	0.7087111	-0.009102493	0.6740485	1.252398
cela1_red_9_44478060	28	63	G	A	AntlerWt	27.87706	13.20686	4.455483	0.03478938	0.05950019	3.551262	2133	0.9976614	0.3652133	855	998	280	0.7087111	-0.009102493	0.6740485	1.25462
cela1_red_9_44478060	28	63	G	A	CoronetCirc	0.2221956	0.1062211	4.375719	0.03645444	0.08231806	3.01853	2133	0.9976614	0.3652133	855	998	280	0.7087111	-0.009102493	0.6740485	1.449619
cela1_red_9_44478060	28	63	G	A	CoronetBrowJunc	-0.1109043	0.0632543	3.074093	0.07954894	0.1379423	2.200765	2133	0.9976614	0.3652133	855	998	280	0.7087111	-0.009102493	0.6740485	1.396829
cela1_red_9_44478060	28	63	G	A	Length	-0.02380296	0.4822824	0.002435898	0.9606365	0.9663154	0.001783364	2133	0.9976614	0.3652133	855	998	280	0.7087111	-0.009102493	0.6740485	1.365901
cela1_red_9_44478060	28	63	G	A	Form	0.1387395	0.05060446	7.516621	0.006113225	0.03167374	4.616069	2133	0.9976614	0.3652133	855	998	280	0.7087111	-0.009102493	0.6740485	1.62836
cela1_red_9_44478060	28	63	G	A	BrowLength	0.4690059	0.2895067	2.624456	0.1052286	0.2046383	1.608958	2133	0.9976614	0.3652133	855	998	280	0.7087111	-0.009102493	0.6740485	1.631152
cela1_red_9_44536118	28	63	A	G	BrowLength	0.274177	0.2784551	0.9695092	0.3248026	0.4407339	0.5943708	2138	1	0.5014032	532	1068	538	0.9655147	0.0009275853	0.9657891	1.631152
cela1_red_9_44536118	28	63	A	G	CoronetTrayJunc	0.5373634	0.3080946	3.042061	0.08113287	0.1512948	2.059147	2138	1	0.5014032	532	1068	538	0.9655147	0.0009275853	0.9657891	1.47734
cela1_red_9_44536118	28	63	A	G	AntlerWt	6.788853	12.04732	0.3175499	0.5730838	0.6148975	0.2531045	2138	1	0.5014032	532	1068	538	0.9655147	0.0009275853	0.9657891	1.25462
cela1_red_9_44536118	28	63	A	G	CoronetCirc	0.02750703	0.1019964	0.07273073	0.7874016	0.8227637	0.05017229	2138	1	0.5014032	532	1068	538	0.9655147	0.0009275853	0.9657891	1.449619
cela1_red_9_44536118	28	63	A	G	LowerBeam	-0.1173701	0.06675781	3.091085	0.07872229	0.1719143	1.866171	2138	1	0.5014032	532	1068	538	0.9655147	0.0009275853	0.9657891	1.656379
cela1_red_9_44536118	28	63	A	G	CoronetBrowJunc	0.1648997	0.06087773	7.33707	0.006754686	0.02191325	5.25266	2138	1	0.5014032	532	1068	538	0.9655147	0.0009275853	0.9657891	1.396829
cela1_red_9_44536118	28	63	A	G	UpperBeam	0.05808182	0.06701632	0.7511372	0.3861164	0.43867	0.599759	2138	1	0.5014032	532	1068	538	0.9655147	0.0009275853	0.9657891	1.252398
cela1_red_9_44536118	28	63	A	G	TrayLength	0.1049321	0.2702708	0.1507367	0.6978324	0.7387836	0.1111986	2138	1	0.5014032	532	1068	538	0.9655147	0.0009275853	0.9657891	1.355562
cela1_red_9_44536118	28	63	A	G	Length	0.718266	0.4660421	2.375311	0.1232671	0.1872647	1.739007	2138	1	0.5014032	532	1068	538	0.9655147	0.0009275853	0.9657891	1.365901
cela1_red_9_44536118	28	63	A	G	Form	-0.1046359	0.04844113	4.665871	0.03076781	0.09050426	2.865381	2138	1	0.5014032	532	1068	538	0.9655147	0.0009275853	0.9657891	1.62836
cela1_red_9_44629211	28	63	G	A	CoronetCirc	0.07237452	0.264911	0.07463993	0.7846971	0.8204917	0.05148933	2138	1	0.04560337	1948	185	5	0.8008863	0.005950025	0.7870059	1.449619
cela1_red_9_44629211	28	63	G	A	BrowLength	0.4688427	0.7111765	0.4346097	0.5097356	0.6057276	0.2664434	2138	1	0.04560337	1948	185	5	0.8008863	0.005950025	0.7870059	1.631152
cela1_red_9_44629211	28	63	G	A	AntlerWt	-18.96022	32.76514	0.3348594	0.5628116	0.6054181	0.2669011	2138	1	0.04560337	1948	185	5	0.8008863	0.005950025	0.7870059	1.25462
cela1_red_9_44629211	28	63	G	A	LowerBeam	-0.2776985	0.1736134	2.558472	0.1097046	0.2139318	1.544618	2138	1	0.04560337	1948	185	5	0.8008863	0.005950025	0.7870059	1.656379
cela1_red_9_44629211	28	63	G	A	CoronetBrowJunc	-0.3273294	0.1553487	4.439712	0.03511217	0.0746168	3.178421	2138	1	0.04560337	1948	185	5	0.8008863	0.005950025	0.7870059	1.396829
cela1_red_9_44629211	28	63	G	A	UpperBeam	-0.1126406	0.1736919	0.4205629	0.5166563	0.5622601	0.335806	2138	1	0.04560337	1948	185	5	0.8008863	0.005950025	0.7870059	1.252398
cela1_red_9_44629211	28	63	G	A	Form	-0.08194035	0.1164345	0.4952585	0.4815909	0.5812951	0.3041457	2138	1	0.04560337	1948	185	5	0.8008863	0.005950025	0.7870059	1.62836
cela1_red_9_44629211	28	63	G	A	CoronetTrayJunc	1.32683	0.7991977	2.756274	0.0968736	0.1719683	1.865701	2138	1	0.04560337	1948	185	5	0.8008863	0.005950025	0.7870059	1.47734
cela1_red_9_44629211	28	63	G	A	TrayLength	-1.055018	0.6679984	2.494416	0.1142508	0.1749353	1.840133	2138	1	0.04560337	1948	185	5	0.8008863	0.005950025	0.7870059	1.355562
cela1_red_9_44629211	28	63	G	A	Length	1.126735	1.187812	0.8998055	0.3428339	0.4169968	0.6587635	2138	1	0.04560337	1948	185	5	0.8008863	0.005950025	0.7870059	1.365901
cela1_red_9_44701840	28	63	G	A	CoronetBrowJunc	-0.1959834	0.07226833	7.354317	0.006690193	0.02175834	5.265007	2138	1	0.2079046	1356	675	107	0.05687969	0.0414285	0.05870576	1.396829
cela1_red_9_44701840	28	63	G	A	UpperBeam	-0.05672701	0.08272745	0.4701977	0.4928963	0.540055	0.3754378	2138	1	0.2079046	1356	675	107	0.05687969	0.0414285	0.05870576	1.252398
cela1_red_9_44701840	28	63	G	A	CoronetCirc	-0.3161264	0.1250929	6.386404	0.01149978	0.0358217	4.405573	2138	1	0.2079046	1356	675	107	0.05687969	0.0414285	0.05870576	1.449619
cela1_red_9_44701840	28	63	G	A	BrowLength	-0.1317906	0.3326405	0.1569708	0.6919609	0.7563978	0.09623305	2138	1	0.2079046	1356	675	107	0.05687969	0.0414285	0.05870576	1.631152
cela1_red_9_44701840	28	63	G	A	TrayLength	-0.494916	0.3197453	2.395824	0.1216597	0.1837039	1.767402	2138	1	0.2079046	1356	675	107	0.05687969	0.0414285	0.05870576	1.355562
cela1_red_9_44701840	28	63	G	A	Length	-1.079167	0.5554619	3.774582	0.05203691	0.09644078	2.763438	2138	1	0.2079046	1356	675	107	0.05687969	0.0414285	0.05870576	1.365901
cela1_red_9_44701840	28	63	G	A	CoronetTrayJunc	-0.6378792	0.3759559	2.878744	0.089756	0.1627379	1.948599	2138	1	0.2079046	1356	675	107	0.05687969	0.0414285	0.05870576	1.47734
cela1_red_9_44701840	28	63	G	A	LowerBeam	-0.1633209	0.08145816	4.019894	0.04496654	0.1192672	2.426917	2138	1	0.2079046	1356	675	107	0.05687969	0.0414285	0.05870576	1.656379
cela1_red_9_44701840	28	63	G	A	Form	-0.008439678	0.05818989	0.02103569	0.8846818	0.9095082	0.01291833	2138	1	0.2079046	1356	675	107	0.05687969	0.0414285	0.05870576	1.62836
cela1_red_9_44701840	28	63	G	A	AntlerWt	-16.87723	14.80502	1.299524	0.2543001	0.3088023	1.035792	2138	1	0.2079046	1356	675	107	0.05687969	0.0414285	0.05870576	1.25462
cela1_red_9_44812422	28	63	G	A	BrowLength	-0.1044669	0.3074622	0.1154446	0.7340287	0.7902119	0.0707749	2121	0.9920486	0.276049	1108	855	158	0.7444247	-0.008556116	0.6931237	1.631152
cela1_red_9_44812422	28	63	G	A	CoronetCirc	-0.1862379	0.1142522	2.657092	0.103089	0.1757785	1.832958	2121	0.9920486	0.276049	1108	855	158	0.7444247	-0.008556116	0.6931237	1.449619
cela1_red_9_44812422	28	63	G	A	LowerBeam	-0.02646572	0.07501072	0.124486	0.7242191	0.7839731	0.07515553	2121	0.9920486	0.276049	1108	855	158	0.7444247	-0.008556116	0.6931237	1.656379
cela1_red_9_44812422	28	63	G	A	TrayLength	-0.05467756	0.2952108	0.03430471	0.8530602	0.8736054	0.02530662	2121	0.9920486	0.276049	1108	855	158	0.7444247	-0.008556116	0.6931237	1.355562
cela1_red_9_44812422	28	63	G	A	CoronetBrowJunc	-0.2321988	0.06697832	12.01853	0.0005267425	0.003353979	8.60415	2121	0.9920486	0.276049	1108	855	158	0.7444247	-0.008556116	0.6931237	1.396829
cela1_red_9_44812422	28	63	G	A	Length	-0.5797885	0.515342	1.265751	0.2605653	0.3357275	0.9266786	2121	0.9920486	0.276049	1108	855	158	0.7444247	-0.008556116	0.6931237	1.365901
cela1_red_9_44812422	28	63	G	A	CoronetTrayJunc	-0.8578211	0.3417557	6.300309	0.01207169	0.03891373	4.26463	2121	0.9920486	0.276049	1108	855	158	0.7444247	-0.008556116	0.6931237	1.47734
cela1_red_9_44812422	28	63	G	A	AntlerWt	3.501191	13.58493	0.06642278	0.7966183	0.8180199	0.05294256	2121	0.9920486	0.276049	1108	855	158	0.7444247	-0.008556116	0.6931237	1.25462
cela1_red_9_44812422	28	63	G	A	Form	0.206525	0.05521999	13.9879	0.0001839912	0.003379812	8.590177	2121	0.9920486	0.276049	1108	855	158	0.7444247	-0.008556116	0.6931237	1.62836
cela1_red_9_44812422	28	63	G	A	UpperBeam	-2.252092e-05	0.07433999	9.17756e-08	0.9997583	0.999784	7.327988e-08	2121	0.9920486	0.276049	1108	855	158	0.7444247	-0.008556116	0.6931237	1.252398
cela1_red_9_44819318	28	63	C	A	TrayLength	0.1375461	0.2763669	0.2476993	0.6186997	0.6690392	0.1827281	2137	0.9995323	0.4403369	689	1014	434	0.08695787	0.03729843	0.08473961	1.355562
cela1_red_9_44819318	28	63	C	A	CoronetTrayJunc	-0.05390681	0.3105065	0.03014018	0.8621725	0.886421	0.02040165	2137	0.9995323	0.4403369	689	1014	434	0.08695787	0.03729843	0.08473961	1.47734
cela1_red_9_44819318	28	63	C	A	UpperBeam	0.1000801	0.06720394	2.217714	0.1364349	0.1832863	1.770774	2137	0.9995323	0.4403369	689	1014	434	0.08695787	0.03729843	0.08473961	1.252398
cela1_red_9_44819318	28	63	C	A	CoronetCirc	0.2422745	0.1040969	5.416763	0.0199443	0.05323013	3.736679	2137	0.9995323	0.4403369	689	1014	434	0.08695787	0.03729843	0.08473961	1.449619
cela1_red_9_44819318	28	63	C	A	CoronetBrowJunc	-0.1026631	0.06140722	2.795054	0.0945556	0.1571956	2.000999	2137	0.9995323	0.4403369	689	1014	434	0.08695787	0.03729843	0.08473961	1.396829
cela1_red_9_44819318	28	63	C	A	Length	1.076736	0.4727675	5.187082	0.02275539	0.0513275	3.797554	2137	0.9995323	0.4403369	689	1014	434	0.08695787	0.03729843	0.08473961	1.365901
cela1_red_9_44819318	28	63	C	A	AntlerWt	15.62756	12.64317	1.527815	0.2164407	0.2698024	1.217751	2137	0.9995323	0.4403369	689	1014	434	0.08695787	0.03729843	0.08473961	1.25462
cela1_red_9_44819318	28	63	C	A	BrowLength	0.3865486	0.2840155	1.852354	0.1735099	0.2865817	1.135611	2137	0.9995323	0.4403369	689	1014	434	0.08695787	0.03729843	0.08473961	1.631152
cela1_red_9_44819318	28	63	C	A	LowerBeam	0.230494	0.06702135	11.8275	0.0005836218	0.007535879	7.14058	2137	0.9995323	0.4403369	689	1014	434	0.08695787	0.03729843	0.08473961	1.656379
cela1_red_9_44819318	28	63	C	A	Form	0.1397101	0.04879639	8.197473	0.004194878	0.0248517	5.034191	2137	0.9995323	0.4403369	689	1014	434	0.08695787	0.03729843	0.08473961	1.62836
cela1_red_9_44910480	28	63	A	G	CoronetTrayJunc	0.5852642	0.6341833	0.8516758	0.3560787	0.4476904	0.5764927	2136	0.9990645	0.06015918	1884	247	5	0.4402433	-0.0226088	0.2673858	1.47734
cela1_red_9_44910480	28	63	A	G	TrayLength	0.8466213	0.550943	2.361375	0.1243725	0.186887	1.741989	2136	0.9990645	0.06015918	1884	247	5	0.4402433	-0.0226088	0.2673858	1.355562
cela1_red_9_44910480	28	63	A	G	CoronetBrowJunc	0.06688491	0.1269217	0.2777054	0.5982092	0.6556821	0.1988112	2136	0.9990645	0.06015918	1884	247	5	0.4402433	-0.0226088	0.2673858	1.396829
cela1_red_9_44910480	28	63	A	G	CoronetCirc	0.568325	0.214799	7.000501	0.008148692	0.02798163	4.829199	2136	0.9990645	0.06015918	1884	247	5	0.4402433	-0.0226088	0.2673858	1.449619
cela1_red_9_44910480	28	63	A	G	AntlerWt	31.98912	24.54766	1.698182	0.192526	0.2446597	1.353543	2136	0.9990645	0.06015918	1884	247	5	0.4402433	-0.0226088	0.2673858	1.25462
cela1_red_9_44910480	28	63	A	G	BrowLength	-0.001117754	0.5752973	3.774922e-06	0.9984498	0.9987862	2.314267e-06	2136	0.9990645	0.06015918	1884	247	5	0.4402433	-0.0226088	0.2673858	1.631152
cela1_red_9_44910480	28	63	A	G	Length	1.273164	0.9414419	1.828866	0.1762615	0.2472201	1.338945	2136	0.9990645	0.06015918	1884	247	5	0.4402433	-0.0226088	0.2673858	1.365901
cela1_red_9_44910480	28	63	A	G	Form	0.07383488	0.1042841	0.5012877	0.4789349	0.5790036	0.3078483	2136	0.9990645	0.06015918	1884	247	5	0.4402433	-0.0226088	0.2673858	1.62836
cela1_red_9_44910480	28	63	A	G	LowerBeam	0.4460997	0.1367394	10.64331	0.001104697	0.01124837	6.425651	2136	0.9990645	0.06015918	1884	247	5	0.4402433	-0.0226088	0.2673858	1.656379
cela1_red_9_44910480	28	63	A	G	UpperBeam	0.009704408	0.1384976	0.004909687	0.9441386	0.9500757	0.003920228	2136	0.9990645	0.06015918	1884	247	5	0.4402433	-0.0226088	0.2673858	1.252398
cela1_red_9_44913624	28	63	A	G	CoronetTrayJunc	-0.2591136	0.7966749	0.1057835	0.7449966	0.7890155	0.07160404	2133	0.9976614	0.03492733	1984	149	0	0.1105334	-0.0361914	0.02020961	1.47734
cela1_red_9_44913624	28	63	A	G	Length	-0.2887968	1.180656	0.05983264	0.8067607	0.8342177	0.04380453	2133	0.9976614	0.03492733	1984	149	0	0.1105334	-0.0361914	0.02020961	1.365901
cela1_red_9_44913624	28	63	A	G	CoronetCirc	-0.1587203	0.2642426	0.3607938	0.5480657	0.6178587	0.2488886	2133	0.9976614	0.03492733	1984	149	0	0.1105334	-0.0361914	0.02020961	1.449619
cela1_red_9_44913624	28	63	A	G	CoronetBrowJunc	0.06642412	0.1548465	0.1840132	0.6679468	0.7166385	0.1317363	2133	0.9976614	0.03492733	1984	149	0	0.1105334	-0.0361914	0.02020961	1.396829
cela1_red_9_44913624	28	63	A	G	BrowLength	0.567758	0.6992593	0.6592498	0.4168249	0.5249476	0.404162	2133	0.9976614	0.03492733	1984	149	0	0.1105334	-0.0361914	0.02020961	1.631152
cela1_red_9_44913624	28	63	A	G	TrayLength	-0.3265274	0.6652706	0.2409032	0.6235545	0.6733447	0.1777146	2133	0.9976614	0.03492733	1984	149	0	0.1105334	-0.0361914	0.02020961	1.355562
cela1_red_9_44913624	28	63	A	G	Form	-0.2719245	0.1341641	4.107939	0.04268235	0.112215	2.522747	2133	0.9976614	0.03492733	1984	149	0	0.1105334	-0.0361914	0.02020961	1.62836
cela1_red_9_44913624	28	63	A	G	AntlerWt	-3.933058	31.8602	0.01523926	0.9017528	0.9122419	0.01214652	2133	0.9976614	0.03492733	1984	149	0	0.1105334	-0.0361914	0.02020961	1.25462
cela1_red_9_44913624	28	63	A	G	LowerBeam	-0.1295361	0.1717378	0.5689183	0.4506891	0.5578324	0.3434711	2133	0.9976614	0.03492733	1984	149	0	0.1105334	-0.0361914	0.02020961	1.656379
cela1_red_9_44913624	28	63	A	G	UpperBeam	-0.1214674	0.1752288	0.4805172	0.4881881	0.5356416	0.3836776	2133	0.9976614	0.03492733	1984	149	0	0.1105334	-0.0361914	0.02020961	1.252398
cela1_red_9_45055179	28	63	G	A	Length	-0.439434	0.4641352	0.8963926	0.3437508	0.4178817	0.6562648	2137	0.9995323	0.4244268	714	1032	391	0.5953211	0.01157932	0.5925146	1.365901
cela1_red_9_45055179	28	63	G	A	BrowLength	-0.2194082	0.2763878	0.6301848	0.4272875	0.5342278	0.3863434	2137	0.9995323	0.4244268	714	1032	391	0.5953211	0.01157932	0.5925146	1.631152
cela1_red_9_45055179	28	63	G	A	CoronetTrayJunc	-0.6757016	0.3072724	4.835737	0.02787573	0.07041703	3.273272	2137	0.9995323	0.4244268	714	1032	391	0.5953211	0.01157932	0.5925146	1.47734
cela1_red_9_45055179	28	63	G	A	UpperBeam	-0.004690724	0.06596406	0.005056674	0.94331	0.9493349	0.004037593	2137	0.9995323	0.4244268	714	1032	391	0.5953211	0.01157932	0.5925146	1.252398
cela1_red_9_45055179	28	63	G	A	LowerBeam	0.01400408	0.06714739	0.04349615	0.8347938	0.8712675	0.02625979	2137	0.9995323	0.4244268	714	1032	391	0.5953211	0.01157932	0.5925146	1.656379
cela1_red_9_45055179	28	63	G	A	TrayLength	0.1744539	0.2630648	0.4397808	0.5072283	0.5689594	0.3244268	2137	0.9995323	0.4244268	714	1032	391	0.5953211	0.01157932	0.5925146	1.355562
cela1_red_9_45055179	28	63	G	A	Form	0.0320415	0.04802063	0.4452152	0.504616	0.6010512	0.2734133	2137	0.9995323	0.4244268	714	1032	391	0.5953211	0.01157932	0.5925146	1.62836
cela1_red_9_45055179	28	63	G	A	CoronetBrowJunc	-0.1299304	0.06049604	4.61283	0.03173363	0.06918054	3.302357	2137	0.9995323	0.4244268	714	1032	391	0.5953211	0.01157932	0.5925146	1.396829
cela1_red_9_45055179	28	63	G	A	AntlerWt	10.0441	12.37038	0.6592586	0.4168218	0.4685198	0.5254649	2137	0.9995323	0.4244268	714	1032	391	0.5953211	0.01157932	0.5925146	1.25462
cela1_red_9_45055179	28	63	G	A	CoronetCirc	-0.1607203	0.1024338	2.46181	0.1166443	0.1925175	1.698246	2137	0.9995323	0.4244268	714	1032	391	0.5953211	0.01157932	0.5925146	1.449619
cela1_red_9_45132562	28	63	A	G	Length	0.03610786	0.5272266	0.004690389	0.9453984	0.953271	0.003433917	2136	0.9990645	0.2998596	1040	911	185	0.5028757	-0.01574356	0.4659274	1.365901
cela1_red_9_45132562	28	63	A	G	CoronetCirc	-0.03997607	0.1174349	0.1158794	0.7335474	0.7773817	0.07993778	2136	0.9990645	0.2998596	1040	911	185	0.5028757	-0.01574356	0.4659274	1.449619
cela1_red_9_45132562	28	63	A	G	UpperBeam	0.177946	0.07561782	5.537684	0.01861119	0.03548541	4.421664	2136	0.9990645	0.2998596	1040	911	185	0.5028757	-0.01574356	0.4659274	1.252398
cela1_red_9_45132562	28	63	A	G	AntlerWt	7.431973	13.5099	0.3026243	0.5822419	0.623335	0.241208	2136	0.9990645	0.2998596	1040	911	185	0.5028757	-0.01574356	0.4659274	1.25462
cela1_red_9_45132562	28	63	A	G	LowerBeam	0.2102197	0.07601727	7.647552	0.005684941	0.03165598	4.617031	2136	0.9990645	0.2998596	1040	911	185	0.5028757	-0.01574356	0.4659274	1.656379
cela1_red_9_45132562	28	63	A	G	TrayLength	0.2741208	0.3044398	0.8107395	0.3679017	0.4393102	0.5980835	2136	0.9990645	0.2998596	1040	911	185	0.5028757	-0.01574356	0.4659274	1.355562
cela1_red_9_45132562	28	63	A	G	CoronetBrowJunc	-0.03364062	0.06889882	0.2383991	0.6253648	0.6795156	0.1706716	2136	0.9990645	0.2998596	1040	911	185	0.5028757	-0.01574356	0.4659274	1.396829
cela1_red_9_45132562	28	63	A	G	Form	0.05815687	0.05530288	1.105876	0.2929801	0.4098847	0.6791352	2136	0.9990645	0.2998596	1040	911	185	0.5028757	-0.01574356	0.4659274	1.62836
cela1_red_9_45132562	28	63	A	G	BrowLength	0.1876944	0.3136488	0.3581092	0.5495582	0.6393878	0.2195437	2136	0.9990645	0.2998596	1040	911	185	0.5028757	-0.01574356	0.4659274	1.631152
cela1_red_9_45132562	28	63	A	G	CoronetTrayJunc	-0.7510622	0.35481	4.480845	0.03427676	0.08158456	3.033049	2136	0.9990645	0.2998596	1040	911	185	0.5028757	-0.01574356	0.4659274	1.47734
cela1_red_9_45163217	28	63	A	G	UpperBeam	0.1235132	0.08216747	2.259575	0.1327905	0.1792057	1.804199	2138	1	0.195276	1392	657	89	0.3021555	0.02224078	0.3078279	1.252398
cela1_red_9_45163217	28	63	A	G	CoronetBrowJunc	-0.1118787	0.07395909	2.288295	0.130353	0.2005717	1.638207	2138	1	0.195276	1392	657	89	0.3021555	0.02224078	0.3078279	1.396829
cela1_red_9_45163217	28	63	A	G	Form	0.1334192	0.05817923	5.258968	0.02183396	0.07231786	3.229611	2138	1	0.195276	1392	657	89	0.3021555	0.02224078	0.3078279	1.62836
cela1_red_9_45163217	28	63	A	G	AntlerWt	-6.093682	14.83215	0.1687918	0.6811878	0.7137743	0.1345362	2138	1	0.195276	1392	657	89	0.3021555	0.02224078	0.3078279	1.25462
cela1_red_9_45163217	28	63	A	G	BrowLength	-1.058864	0.3407716	9.655021	0.001888347	0.01497725	5.919142	2138	1	0.195276	1392	657	89	0.3021555	0.02224078	0.3078279	1.631152
cela1_red_9_45163217	28	63	A	G	CoronetTrayJunc	-0.88918	0.3778684	5.537301	0.01861527	0.05286581	3.748156	2138	1	0.195276	1392	657	89	0.3021555	0.02224078	0.3078279	1.47734
cela1_red_9_45163217	28	63	A	G	Length	-0.9864968	0.5710294	2.98452	0.08406421	0.1393593	2.18502	2138	1	0.195276	1392	657	89	0.3021555	0.02224078	0.3078279	1.365901
cela1_red_9_45163217	28	63	A	G	LowerBeam	0.02189539	0.08167058	0.07187435	0.788627	0.834988	0.04339246	2138	1	0.195276	1392	657	89	0.3021555	0.02224078	0.3078279	1.656379
cela1_red_9_45163217	28	63	A	G	CoronetCirc	-0.3836902	0.1240273	9.570329	0.001977474	0.01018666	6.601959	2138	1	0.195276	1392	657	89	0.3021555	0.02224078	0.3078279	1.449619
cela1_red_9_45163217	28	63	A	G	TrayLength	-0.356595	0.3265209	1.192692	0.2747872	0.3482426	0.8798505	2138	1	0.195276	1392	657	89	0.3021555	0.02224078	0.3078279	1.355562
cela1_red_9_45248012	28	63	G	A	UpperBeam	0.07437501	0.06715532	1.226573	0.2680746	0.3223522	0.979379	2138	1	0.3961646	777	1028	333	0.8565058	-0.004988674	0.8175447	1.252398
cela1_red_9_45248012	28	63	G	A	CoronetTrayJunc	0.06600248	0.3059554	0.04653762	0.8292015	0.8591274	0.03150095	2138	1	0.3961646	777	1028	333	0.8565058	-0.004988674	0.8175447	1.47734
cela1_red_9_45248012	28	63	G	A	Form	0.009959842	0.04809804	0.04287954	0.8359523	0.8710898	0.02633297	2138	1	0.3961646	777	1028	333	0.8565058	-0.004988674	0.8175447	1.62836
cela1_red_9_45248012	28	63	G	A	AntlerWt	6.881969	12.1119	0.3228498	0.5699	0.6119613	0.2573288	2138	1	0.3961646	777	1028	333	0.8565058	-0.004988674	0.8175447	1.25462
cela1_red_9_45248012	28	63	G	A	CoronetCirc	-0.07504102	0.1029103	0.5317157	0.4658864	0.5447555	0.3667968	2138	1	0.3961646	777	1028	333	0.8565058	-0.004988674	0.8175447	1.449619
cela1_red_9_45248012	28	63	G	A	Length	0.2495002	0.4676567	0.2846344	0.5936796	0.6480355	0.2083859	2138	1	0.3961646	777	1028	333	0.8565058	-0.004988674	0.8175447	1.365901
cela1_red_9_45248012	28	63	G	A	CoronetBrowJunc	0.1799963	0.0604956	8.852781	0.002926427	0.01181935	6.337768	2138	1	0.3961646	777	1028	333	0.8565058	-0.004988674	0.8175447	1.396829
cela1_red_9_45248012	28	63	G	A	TrayLength	0.09695759	0.2666156	0.132249	0.7161115	0.7547773	0.09756025	2138	1	0.3961646	777	1028	333	0.8565058	-0.004988674	0.8175447	1.355562
cela1_red_9_45248012	28	63	G	A	BrowLength	-0.1482356	0.2756983	0.2890926	0.5908026	0.6737628	0.1772322	2138	1	0.3961646	777	1028	333	0.8565058	-0.004988674	0.8175447	1.631152
cela1_red_9_45248012	28	63	G	A	LowerBeam	-0.03279092	0.06707733	0.2389767	0.6249462	0.7040659	0.1442766	2138	1	0.3961646	777	1028	333	0.8565058	-0.004988674	0.8175447	1.656379
cela1_red_9_4525353	28	10	A	G	CoronetBrowJunc	-0.02163332	0.07019458	0.09498158	0.7579371	0.7942743	0.06799798	2134	0.9981291	0.2640581	1150	841	143	0.5404052	-0.01397805	0.5173148	1.396829
cela1_red_9_4525353	28	10	A	G	CoronetCirc	0.1978391	0.119785	2.727844	0.0986123	0.1701336	1.881766	2134	0.9981291	0.2640581	1150	841	143	0.5404052	-0.01397805	0.5173148	1.449619
cela1_red_9_4525353	28	10	A	G	TrayLength	0.5630998	0.3084657	3.332398	0.06792775	0.1169042	2.458314	2134	0.9981291	0.2640581	1150	841	143	0.5404052	-0.01397805	0.5173148	1.355562
cela1_red_9_4525353	28	10	A	G	Form	0.07043623	0.05727746	1.512254	0.2187955	0.3352016	0.9286976	2134	0.9981291	0.2640581	1150	841	143	0.5404052	-0.01397805	0.5173148	1.62836
cela1_red_9_4525353	28	10	A	G	BrowLength	0.549874	0.3241203	2.878153	0.08978894	0.1840653	1.764491	2134	0.9981291	0.2640581	1150	841	143	0.5404052	-0.01397805	0.5173148	1.631152
cela1_red_9_4525353	28	10	A	G	Length	0.2882391	0.550612	0.2740404	0.6006343	0.654213	0.2006298	2134	0.9981291	0.2640581	1150	841	143	0.5404052	-0.01397805	0.5173148	1.365901
cela1_red_9_4525353	28	10	A	G	LowerBeam	0.2940857	0.07786448	14.26491	0.0001587982	0.003339363	8.612104	2134	0.9981291	0.2640581	1150	841	143	0.5404052	-0.01397805	0.5173148	1.656379
cela1_red_9_4525353	28	10	A	G	UpperBeam	0.1819792	0.07754692	5.506993	0.01894059	0.03599888	4.397158	2134	0.9981291	0.2640581	1150	841	143	0.5404052	-0.01397805	0.5173148	1.252398
cela1_red_9_4525353	28	10	A	G	CoronetTrayJunc	-0.4036134	0.35547	1.289215	0.2561926	0.35022	0.8726598	2134	0.9981291	0.2640581	1150	841	143	0.5404052	-0.01397805	0.5173148	1.47734
cela1_red_9_4525353	28	10	A	G	AntlerWt	18.25838	14.57973	1.568288	0.2104558	0.2635504	1.250011	2134	0.9981291	0.2640581	1150	841	143	0.5404052	-0.01397805	0.5173148	1.25462
cela1_red_9_45329923	28	63	G	A	CoronetCirc	-0.094853	0.1015222	0.8729306	0.3501453	0.4377478	0.6021791	2137	0.9995323	0.4239588	703	1056	378	0.6261046	-0.01170103	0.5884944	1.449619
cela1_red_9_45329923	28	63	G	A	TrayLength	0.1320283	0.2726075	0.2345624	0.6281613	0.6774267	0.173037	2137	0.9995323	0.4239588	703	1056	378	0.6261046	-0.01170103	0.5884944	1.355562
cela1_red_9_45329923	28	63	G	A	Form	0.1511308	0.04823374	9.817576	0.00172852	0.01407174	6.02912	2137	0.9995323	0.4239588	703	1056	378	0.6261046	-0.01170103	0.5884944	1.62836
cela1_red_9_45329923	28	63	G	A	BrowLength	0.05747298	0.2774935	0.04289651	0.8359203	0.871174	0.02629829	2137	0.9995323	0.4239588	703	1056	378	0.6261046	-0.01170103	0.5884944	1.631152
cela1_red_9_45329923	28	63	G	A	LowerBeam	0.1184429	0.06634673	3.18698	0.07422701	0.1654092	1.924065	2137	0.9995323	0.4239588	703	1056	378	0.6261046	-0.01170103	0.5884944	1.656379
cela1_red_9_45329923	28	63	G	A	Length	-0.2354844	0.4587625	0.2634804	0.6077391	0.660515	0.1928986	2137	0.9995323	0.4239588	703	1056	378	0.6261046	-0.01170103	0.5884944	1.365901
cela1_red_9_45329923	28	63	G	A	CoronetTrayJunc	-0.9145023	0.3064537	8.905124	0.002843716	0.0140822	6.027809	2137	0.9995323	0.4239588	703	1056	378	0.6261046	-0.01170103	0.5884944	1.47734
cela1_red_9_45329923	28	63	G	A	UpperBeam	0.08053194	0.06638875	1.471456	0.225116	0.2783945	1.174911	2137	0.9995323	0.4239588	703	1056	378	0.6261046	-0.01170103	0.5884944	1.252398
cela1_red_9_45329923	28	63	G	A	AntlerWt	5.07007	11.89956	0.1815375	0.6700552	0.7036572	0.1446953	2137	0.9995323	0.4239588	703	1056	378	0.6261046	-0.01170103	0.5884944	1.25462
cela1_red_9_45329923	28	63	G	A	CoronetBrowJunc	-0.1137504	0.06023135	3.566651	0.05895109	0.1100578	2.553391	2137	0.9995323	0.4239588	703	1056	378	0.6261046	-0.01170103	0.5884944	1.396829
cela1_red_9_45370366	28	63	A	G	CoronetCirc	0.1431836	0.1160373	1.522618	0.2172237	0.3054248	1.050357	2138	1	0.3063611	1028	910	200	1	-0.001467008	0.9459098	1.449619
cela1_red_9_45370366	28	63	A	G	CoronetTrayJunc	0.0972839	0.3521371	0.07632354	0.7823429	0.8201947	0.0516628	2138	1	0.3063611	1028	910	200	1	-0.001467008	0.9459098	1.47734
cela1_red_9_45370366	28	63	A	G	BrowLength	0.4591478	0.312614	2.157189	0.141904	0.2501449	1.322494	2138	1	0.3063611	1028	910	200	1	-0.001467008	0.9459098	1.631152
cela1_red_9_45370366	28	63	A	G	Length	0.4233542	0.5303672	0.6371685	0.424738	0.4946099	0.4664823	2138	1	0.3063611	1028	910	200	1	-0.001467008	0.9459098	1.365901
cela1_red_9_45370366	28	63	A	G	TrayLength	0.01436438	0.3047887	0.00222114	0.9624104	0.9677114	0.001638538	2138	1	0.3063611	1028	910	200	1	-0.001467008	0.9459098	1.355562
cela1_red_9_45370366	28	63	A	G	Form	0.1388949	0.05481169	6.421347	0.01127566	0.04705431	3.943446	2138	1	0.3063611	1028	910	200	1	-0.001467008	0.9459098	1.62836
cela1_red_9_45370366	28	63	A	G	LowerBeam	0.04852079	0.07633321	0.4040439	0.5250082	0.6213805	0.2439321	2138	1	0.3063611	1028	910	200	1	-0.001467008	0.9459098	1.656379
cela1_red_9_45370366	28	63	A	G	AntlerWt	35.3194	14.11944	6.257371	0.01236776	0.0255316	4.987464	2138	1	0.3063611	1028	910	200	1	-0.001467008	0.9459098	1.25462
cela1_red_9_45370366	28	63	A	G	UpperBeam	0.1243574	0.07517205	2.736721	0.09806579	0.1393444	2.185184	2138	1	0.3063611	1028	910	200	1	-0.001467008	0.9459098	1.252398
cela1_red_9_45370366	28	63	A	G	CoronetBrowJunc	-0.1236512	0.06843945	3.264249	0.07080542	0.1263408	2.336899	2138	1	0.3063611	1028	910	200	1	-0.001467008	0.9459098	1.396829
cela1_red_9_45370860	28	63	A	G	TrayLength	0.01436438	0.3047887	0.00222114	0.9624104	0.9677114	0.001638538	2137	0.9995323	0.3065044	1027	910	200	0.9594495	-0.001674032	0.9383038	1.355562
cela1_red_9_45370860	28	63	A	G	CoronetTrayJunc	0.0972839	0.3521371	0.07632354	0.7823429	0.8201947	0.0516628	2137	0.9995323	0.3065044	1027	910	200	0.9594495	-0.001674032	0.9383038	1.47734
cela1_red_9_45370860	28	63	A	G	CoronetCirc	0.1431836	0.1160373	1.522618	0.2172237	0.3054248	1.050357	2137	0.9995323	0.3065044	1027	910	200	0.9594495	-0.001674032	0.9383038	1.449619
cela1_red_9_45370860	28	63	A	G	AntlerWt	35.3194	14.11944	6.257371	0.01236776	0.0255316	4.987464	2137	0.9995323	0.3065044	1027	910	200	0.9594495	-0.001674032	0.9383038	1.25462
cela1_red_9_45370860	28	63	A	G	UpperBeam	0.1243574	0.07517205	2.736721	0.09806579	0.1393444	2.185184	2137	0.9995323	0.3065044	1027	910	200	0.9594495	-0.001674032	0.9383038	1.252398
cela1_red_9_45370860	28	63	A	G	Form	0.1388949	0.05481169	6.421347	0.01127566	0.04705431	3.943446	2137	0.9995323	0.3065044	1027	910	200	0.9594495	-0.001674032	0.9383038	1.62836
cela1_red_9_45370860	28	63	A	G	BrowLength	0.4591478	0.312614	2.157189	0.141904	0.2501449	1.322494	2137	0.9995323	0.3065044	1027	910	200	0.9594495	-0.001674032	0.9383038	1.631152
cela1_red_9_45370860	28	63	A	G	LowerBeam	0.04852079	0.07633321	0.4040439	0.5250082	0.6213805	0.2439321	2137	0.9995323	0.3065044	1027	910	200	0.9594495	-0.001674032	0.9383038	1.656379
cela1_red_9_45370860	28	63	A	G	CoronetBrowJunc	-0.1236512	0.06843945	3.264249	0.07080542	0.1263408	2.336899	2137	0.9995323	0.3065044	1027	910	200	0.9594495	-0.001674032	0.9383038	1.396829
cela1_red_9_45370860	28	63	A	G	Length	0.4233542	0.5303672	0.6371685	0.424738	0.4946099	0.4664823	2137	0.9995323	0.3065044	1027	910	200	0.9594495	-0.001674032	0.9383038	1.365901
cela1_red_9_45404228	28	63	A	G	BrowLength	-0.4180724	0.3658277	1.30602	0.2531165	0.3708921	0.8006733	2138	1	0.184986	1414	657	67	0.4298691	-0.01911642	0.3725703	1.631152
cela1_red_9_45404228	28	63	A	G	CoronetCirc	-0.1560602	0.1353122	1.33018	0.2487731	0.3381042	0.9176066	2138	1	0.184986	1414	657	67	0.4298691	-0.01911642	0.3725703	1.449619
cela1_red_9_45404228	28	63	A	G	CoronetBrowJunc	-0.1508417	0.08018782	3.538556	0.05995765	0.1114685	2.533277	2138	1	0.184986	1414	657	67	0.4298691	-0.01911642	0.3725703	1.396829
cela1_red_9_45404228	28	63	A	G	CoronetTrayJunc	-0.4214519	0.4035718	1.090572	0.2963444	0.3902381	0.7381999	2138	1	0.184986	1414	657	67	0.4298691	-0.01911642	0.3725703	1.47734
cela1_red_9_45404228	28	63	A	G	Form	0.077335	0.0654071	1.397985	0.2370613	0.3541523	0.8585232	2138	1	0.184986	1414	657	67	0.4298691	-0.01911642	0.3725703	1.62836
cela1_red_9_45404228	28	63	A	G	TrayLength	-0.3012468	0.3541474	0.7235637	0.3949774	0.4650246	0.5337738	2138	1	0.184986	1414	657	67	0.4298691	-0.01911642	0.3725703	1.355562
cela1_red_9_45404228	28	63	A	G	AntlerWt	6.299253	17.00033	0.1372978	0.7109823	0.7407896	0.1094338	2138	1	0.184986	1414	657	67	0.4298691	-0.01911642	0.3725703	1.25462
cela1_red_9_45404228	28	63	A	G	LowerBeam	-0.05435191	0.08888437	0.3739202	0.5408752	0.6346965	0.2257456	2138	1	0.184986	1414	657	67	0.4298691	-0.01911642	0.3725703	1.656379
cela1_red_9_45404228	28	63	A	G	Length	-0.4299646	0.6092641	0.4980285	0.4803677	0.545954	0.3646155	2138	1	0.184986	1414	657	67	0.4298691	-0.01911642	0.3725703	1.365901
cela1_red_9_45404228	28	63	A	G	UpperBeam	-0.1434893	0.08817405	2.648241	0.1036645	0.1459063	2.114536	2138	1	0.184986	1414	657	67	0.4298691	-0.01911642	0.3725703	1.252398
cela1_red_9_45442363	28	63	A	C	CoronetCirc	0.05039263	0.1239899	0.1651817	0.68443	0.7356931	0.1139483	2138	1	0.2055659	1337	723	78	0.1119085	-0.03536045	0.09749293	1.449619
cela1_red_9_45442363	28	63	A	C	BrowLength	-0.1026509	0.3347092	0.09405674	0.7590818	0.8102289	0.05766276	2138	1	0.2055659	1337	723	78	0.1119085	-0.03536045	0.09749293	1.631152
cela1_red_9_45442363	28	63	A	C	CoronetTrayJunc	-0.1305523	0.3778712	0.1193662	0.7297229	0.7762188	0.08079803	2138	1	0.2055659	1337	723	78	0.1119085	-0.03536045	0.09749293	1.47734
cela1_red_9_45442363	28	63	A	C	CoronetBrowJunc	-0.05496503	0.07317779	0.5641757	0.4525827	0.5250833	0.4038973	2138	1	0.2055659	1337	723	78	0.1119085	-0.03536045	0.09749293	1.396829
cela1_red_9_45442363	28	63	A	C	TrayLength	-0.05442916	0.3275011	0.0276209	0.8680032	0.886492	0.02037597	2138	1	0.2055659	1337	723	78	0.1119085	-0.03536045	0.09749293	1.355562
cela1_red_9_45442363	28	63	A	C	AntlerWt	12.3575	14.19804	0.7575379	0.3841001	0.4371323	0.6037989	2138	1	0.2055659	1337	723	78	0.1119085	-0.03536045	0.09749293	1.25462
cela1_red_9_45442363	28	63	A	C	Form	0.05602759	0.05878808	0.9082917	0.3405681	0.4551498	0.5577955	2138	1	0.2055659	1337	723	78	0.1119085	-0.03536045	0.09749293	1.62836
cela1_red_9_45442363	28	63	A	C	Length	0.3640167	0.5627822	0.4183714	0.5177508	0.5799614	0.3062971	2138	1	0.2055659	1337	723	78	0.1119085	-0.03536045	0.09749293	1.365901
cela1_red_9_45442363	28	63	A	C	LowerBeam	0.1717241	0.08096672	4.498311	0.03392834	0.09936222	2.715751	2138	1	0.2055659	1337	723	78	0.1119085	-0.03536045	0.09749293	1.656379
cela1_red_9_45442363	28	63	A	C	UpperBeam	0.1483164	0.08101089	3.351903	0.06712735	0.1018465	2.676388	2138	1	0.2055659	1337	723	78	0.1119085	-0.03536045	0.09749293	1.252398
cela1_red_9_45485811	28	63	A	G	CoronetBrowJunc	-0.0376907	0.07663906	0.2418622	0.6228644	0.6773266	0.1731508	2135	0.9985968	0.2086651	1340	699	96	0.6941856	0.008622279	0.6911865	1.396829
