## Supplementary Table 4 for "Genomic analysis reveals a polygenic architecture of antler morphology in wild red deer (*Cervus elaphus*)": Tbl_S4_GWAS_results.comp_linkage_group.txt (part 84 of 89)

SNP	Chromosome	Position	A1	A2	measure	effB	se_effB	chi2.1df	P1df	Pc1df	chi2.1df_corrected	NoMeasured	CallRate	Q.2	P.11	P.12	P.22	Pexact	Fmax	Plrt	lambda
cela1_red_9_45485811	28	63	A	G	TrayLength	-0.02199737	0.3420403	0.00413606	0.9487216	0.9559493	0.003051176	2135	0.9985968	0.2086651	1340	699	96	0.6941856	0.008622279	0.6911865	1.355562
cela1_red_9_45485811	28	63	A	G	BrowLength	0.243025	0.3479555	0.4878143	0.4849039	0.5844716	0.2990612	2135	0.9985968	0.2086651	1340	699	96	0.6941856	0.008622279	0.6911865	1.631152
cela1_red_9_45485811	28	63	A	G	CoronetTrayJunc	-0.4669944	0.3921398	1.418213	0.2336977	0.3271926	0.9599774	2135	0.9985968	0.2086651	1340	699	96	0.6941856	0.008622279	0.6911865	1.47734
cela1_red_9_45485811	28	63	A	G	LowerBeam	-0.01581379	0.08483215	0.03474971	0.8521211	0.8848353	0.02097933	2135	0.9985968	0.2086651	1340	699	96	0.6941856	0.008622279	0.6911865	1.656379
cela1_red_9_45485811	28	63	A	G	AntlerWt	-20.87628	14.88417	1.967238	0.1607413	0.2104983	1.567996	2135	0.9985968	0.2086651	1340	699	96	0.6941856	0.008622279	0.6911865	1.25462
cela1_red_9_45485811	28	63	A	G	CoronetCirc	-0.1376734	0.129916	1.122988	0.2892761	0.3787739	0.7746775	2135	0.9985968	0.2086651	1340	699	96	0.6941856	0.008622279	0.6911865	1.449619
cela1_red_9_45485811	28	63	A	G	UpperBeam	0.0151737	0.08579793	0.0312773	0.8596231	0.874432	0.02497393	2135	0.9985968	0.2086651	1340	699	96	0.6941856	0.008622279	0.6911865	1.252398
cela1_red_9_45485811	28	63	A	G	Length	-0.4813411	0.5780299	0.6934344	0.4049987	0.4761468	0.5076755	2135	0.9985968	0.2086651	1340	699	96	0.6941856	0.008622279	0.6911865	1.365901
cela1_red_9_45485811	28	63	A	G	Form	-0.007455042	0.06240275	0.01427226	0.9049057	0.9254106	0.008764809	2135	0.9985968	0.2086651	1340	699	96	0.6941856	0.008622279	0.6911865	1.62836
cela1_red_9_45728887	28	64	A	G	LowerBeam	0.09204296	0.07225825	1.622581	0.2027323	0.3222987	0.9795953	2135	0.9985968	0.3009368	1040	905	190	0.7577098	-0.007462735	0.7299804	1.656379
cela1_red_9_45728887	28	64	A	G	CoronetBrowJunc	-0.007807746	0.06622914	0.01389803	0.9061549	0.9205443	0.009949694	2135	0.9985968	0.3009368	1040	905	190	0.7577098	-0.007462735	0.7299804	1.396829
cela1_red_9_45728887	28	64	A	G	UpperBeam	-0.0540628	0.07216132	0.5612911	0.4537405	0.5032038	0.448173	2135	0.9985968	0.3009368	1040	905	190	0.7577098	-0.007462735	0.7299804	1.252398
cela1_red_9_45728887	28	64	A	G	AntlerWt	6.86218	13.08212	0.275149	0.5998985	0.6395671	0.2193087	2135	0.9985968	0.3009368	1040	905	190	0.7577098	-0.007462735	0.7299804	1.25462
cela1_red_9_45728887	28	64	A	G	CoronetTrayJunc	0.7453871	0.3382265	4.856781	0.02753767	0.06980852	3.287517	2135	0.9985968	0.3009368	1040	905	190	0.7577098	-0.007462735	0.7299804	1.47734
cela1_red_9_45728887	28	64	A	G	Form	-0.1215639	0.05260974	5.339209	0.02085093	0.07017646	3.278888	2135	0.9985968	0.3009368	1040	905	190	0.7577098	-0.007462735	0.7299804	1.62836
cela1_red_9_45728887	28	64	A	G	BrowLength	0.2731467	0.30287	0.8133533	0.3671307	0.4800995	0.4986373	2135	0.9985968	0.3009368	1040	905	190	0.7577098	-0.007462735	0.7299804	1.631152
cela1_red_9_45728887	28	64	A	G	CoronetCirc	0.2269584	0.1118182	4.119716	0.04238619	0.09183387	2.84193	2135	0.9985968	0.3009368	1040	905	190	0.7577098	-0.007462735	0.7299804	1.449619
cela1_red_9_45728887	28	64	A	G	Length	-0.04586271	0.5050313	0.008246751	0.9276423	0.9380651	0.006037592	2135	0.9985968	0.3009368	1040	905	190	0.7577098	-0.007462735	0.7299804	1.365901
cela1_red_9_45728887	28	64	A	G	TrayLength	-0.06126535	0.2926386	0.04382953	0.8341711	0.8572985	0.0323331	2135	0.9985968	0.3009368	1040	905	190	0.7577098	-0.007462735	0.7299804	1.355562
cela1_red_9_45764166	28	64	A	G	CoronetTrayJunc	-0.4932281	0.5818138	0.7186668	0.3965816	0.4855107	0.48646	2138	1	0.07202993	1841	286	11	1	-0.0006480415	0.976067	1.47734
cela1_red_9_45764166	28	64	A	G	CoronetBrowJunc	-0.06593249	0.1142882	0.3328099	0.5640092	0.625465	0.2382609	2138	1	0.07202993	1841	286	11	1	-0.0006480415	0.976067	1.396829
cela1_red_9_45764166	28	64	A	G	CoronetCirc	-0.4676596	0.1933617	5.849498	0.01558149	0.0445605	4.035196	2138	1	0.07202993	1841	286	11	1	-0.0006480415	0.976067	1.449619
cela1_red_9_45764166	28	64	A	G	Form	0.006040279	0.09204744	0.004306165	0.9476793	0.9589873	0.00264448	2138	1	0.07202993	1841	286	11	1	-0.0006480415	0.976067	1.62836
cela1_red_9_45764166	28	64	A	G	UpperBeam	-0.05666567	0.1270159	0.1990326	0.6555028	0.6901517	0.1589212	2138	1	0.07202993	1841	286	11	1	-0.0006480415	0.976067	1.252398
cela1_red_9_45764166	28	64	A	G	Length	-2.060769	0.8920763	5.336477	0.02088363	0.04808738	3.906929	2138	1	0.07202993	1841	286	11	1	-0.0006480415	0.976067	1.365901
cela1_red_9_45764166	28	64	A	G	TrayLength	-0.525702	0.52175	1.015206	0.3136588	0.3868187	0.748919	2138	1	0.07202993	1841	286	11	1	-0.0006480415	0.976067	1.355562
cela1_red_9_45764166	28	64	A	G	BrowLength	-1.117288	0.527276	4.490083	0.03409201	0.09708995	2.752707	2138	1	0.07202993	1841	286	11	1	-0.0006480415	0.976067	1.631152
cela1_red_9_45764166	28	64	A	G	AntlerWt	-19.71865	23.38137	0.7112372	0.3990334	0.4514956	0.5668946	2138	1	0.07202993	1841	286	11	1	-0.0006480415	0.976067	1.25462
cela1_red_9_45764166	28	64	A	G	LowerBeam	-0.2065967	0.1282299	2.595779	0.1071487	0.2106227	1.567141	2138	1	0.07202993	1841	286	11	1	-0.0006480415	0.976067	1.656379
cela1_red_9_4586773	28	11	G	A	Form	0.0005467229	0.05269847	0.0001076313	0.9917225	0.9935132	6.609798e-05	2136	0.9990645	0.4075375	732	1067	337	0.1169452	-0.03443867	0.1111269	1.62836
cela1_red_9_4586773	28	11	G	A	CoronetCirc	0.04280561	0.1124108	0.1450057	0.7033545	0.7517934	0.1000302	2136	0.9990645	0.4075375	732	1067	337	0.1169452	-0.03443867	0.1111269	1.449619
cela1_red_9_4586773	28	11	G	A	TrayLength	0.1248361	0.2891281	0.186423	0.6659105	0.7107545	0.1375245	2136	0.9990645	0.4075375	732	1067	337	0.1169452	-0.03443867	0.1111269	1.355562
cela1_red_9_4586773	28	11	G	A	BrowLength	0.4531402	0.2993277	2.291772	0.1300614	0.2358879	1.405002	2136	0.9990645	0.4075375	732	1067	337	0.1169452	-0.03443867	0.1111269	1.631152
cela1_red_9_4586773	28	11	G	A	Length	0.4507284	0.5091911	0.783553	0.3760567	0.448811	0.573653	2136	0.9990645	0.4075375	732	1067	337	0.1169452	-0.03443867	0.1111269	1.365901
cela1_red_9_4586773	28	11	G	A	CoronetTrayJunc	0.3714611	0.3335412	1.240303	0.2654127	0.3595251	0.8395514	2136	0.9990645	0.4075375	732	1067	337	0.1169452	-0.03443867	0.1111269	1.47734
cela1_red_9_4586773	28	11	G	A	UpperBeam	0.06195357	0.07212918	0.7377525	0.3903818	0.4427783	0.5890718	2136	0.9990645	0.4075375	732	1067	337	0.1169452	-0.03443867	0.1111269	1.252398
cela1_red_9_4586773	28	11	G	A	AntlerWt	32.94585	13.55177	5.910296	0.01505264	0.02997324	4.710827	2136	0.9990645	0.4075375	732	1067	337	0.1169452	-0.03443867	0.1111269	1.25462
cela1_red_9_4586773	28	11	G	A	LowerBeam	0.1103953	0.07275261	2.302523	0.1291641	0.2383892	1.390094	2136	0.9990645	0.4075375	732	1067	337	0.1169452	-0.03443867	0.1111269	1.656379
cela1_red_9_4586773	28	11	G	A	CoronetBrowJunc	-0.007068842	0.06560321	0.01161038	0.9141928	0.9273576	0.008311952	2136	0.9990645	0.4075375	732	1067	337	0.1169452	-0.03443867	0.1111269	1.396829
cela1_red_9_45907763	28	64	A	G	Length	-0.610124	0.4730069	1.663801	0.1970909	0.2697342	1.218098	2130	0.9962582	0.4394366	675	1038	417	0.628552	0.01083945	0.6169249	1.365901
cela1_red_9_45907763	28	64	A	G	UpperBeam	0.1077329	0.06743468	2.552293	0.1101343	0.1534189	2.037924	2130	0.9962582	0.4394366	675	1038	417	0.628552	0.01083945	0.6169249	1.252398
cela1_red_9_45907763	28	64	A	G	BrowLength	0.04273443	0.2787657	0.0235005	0.8781627	0.904459	0.0144073	2130	0.9962582	0.4394366	675	1038	417	0.628552	0.01083945	0.6169249	1.631152
cela1_red_9_45907763	28	64	A	G	LowerBeam	0.01857671	0.06710695	0.07663068	0.7819164	0.8296966	0.04626399	2130	0.9962582	0.4394366	675	1038	417	0.628552	0.01083945	0.6169249	1.656379
cela1_red_9_45907763	28	64	A	G	CoronetCirc	-0.2049963	0.1033072	3.937594	0.04721827	0.09932834	2.716295	2130	0.9962582	0.4394366	675	1038	417	0.628552	0.01083945	0.6169249	1.449619
cela1_red_9_45907763	28	64	A	G	CoronetTrayJunc	-0.456687	0.3105837	2.162121	0.1414494	0.2263705	1.463523	2130	0.9962582	0.4394366	675	1038	417	0.628552	0.01083945	0.6169249	1.47734
cela1_red_9_45907763	28	64	A	G	AntlerWt	-20.10831	12.18457	2.723522	0.09887961	0.1406535	2.170795	2130	0.9962582	0.4394366	675	1038	417	0.628552	0.01083945	0.6169249	1.25462
cela1_red_9_45907763	28	64	A	G	TrayLength	0.05941084	0.2670458	0.04949485	0.8239446	0.8484612	0.03651241	2130	0.9962582	0.4394366	675	1038	417	0.628552	0.01083945	0.6169249	1.355562
cela1_red_9_45907763	28	64	A	G	Form	0.0341412	0.04845219	0.4965132	0.4810362	0.5808167	0.3049162	2130	0.9962582	0.4394366	675	1038	417	0.628552	0.01083945	0.6169249	1.62836
cela1_red_9_45907763	28	64	A	G	CoronetBrowJunc	-0.1018353	0.06114698	2.773619	0.09582928	0.1587961	1.985653	2130	0.9962582	0.4394366	675	1038	417	0.628552	0.01083945	0.6169249	1.396829
cela1_red_9_45918233	28	64	C	A	CoronetBrowJunc	-0.0478207	0.08823395	0.2937381	0.587835	0.6465408	0.2102892	2138	1	0.1328344	1600	508	30	0.1595024	-0.03136728	0.136298	1.396829
cela1_red_9_45918233	28	64	C	A	AntlerWt	-5.537298	17.7987	0.09678754	0.7557193	0.7812045	0.07714493	2138	1	0.1328344	1600	508	30	0.1595024	-0.03136728	0.136298	1.25462
cela1_red_9_45918233	28	64	C	A	UpperBeam	0.02296068	0.09786851	0.05504065	0.8145134	0.83395	0.0439482	2138	1	0.1328344	1600	508	30	0.1595024	-0.03136728	0.136298	1.252398
cela1_red_9_45918233	28	64	C	A	BrowLength	-0.5340902	0.402952	1.756801	0.185024	0.2993628	1.077031	2138	1	0.1328344	1600	508	30	0.1595024	-0.03136728	0.136298	1.631152
cela1_red_9_45918233	28	64	C	A	CoronetTrayJunc	-0.8360288	0.4573109	3.3421	0.06752837	0.1325621	2.262241	2138	1	0.1328344	1600	508	30	0.1595024	-0.03136728	0.136298	1.47734
cela1_red_9_45918233	28	64	C	A	Form	0.03430092	0.06927331	0.245177	0.6204918	0.6979942	0.1505669	2138	1	0.1328344	1600	508	30	0.1595024	-0.03136728	0.136298	1.62836
cela1_red_9_45918233	28	64	C	A	LowerBeam	0.0400858	0.0985181	0.1655576	0.6840905	0.7518878	0.09995153	2138	1	0.1328344	1600	508	30	0.1595024	-0.03136728	0.136298	1.656379
cela1_red_9_45918233	28	64	C	A	CoronetCirc	-0.2582342	0.1496815	2.976399	0.08448705	0.1518839	2.053228	2138	1	0.1328344	1600	508	30	0.1595024	-0.03136728	0.136298	1.449619
cela1_red_9_45918233	28	64	C	A	TrayLength	-0.009007045	0.3974037	0.0005136898	0.9819177	0.9844689	0.0003789496	2138	1	0.1328344	1600	508	30	0.1595024	-0.03136728	0.136298	1.355562
cela1_red_9_45918233	28	64	C	A	Length	-0.7518651	0.6709418	1.25577	0.2624533	0.3376401	0.9193714	2138	1	0.1328344	1600	508	30	0.1595024	-0.03136728	0.136298	1.365901
cela1_red_9_45956478	28	64	G	A	CoronetTrayJunc	0.5763264	0.3143992	3.36027	0.06678711	0.1315141	2.274541	2136	0.9990645	0.4475655	661	1038	437	0.4309887	0.01728246	0.4244871	1.47734
cela1_red_9_45956478	28	64	G	A	CoronetBrowJunc	0.1094901	0.06174037	3.144931	0.07616324	0.1334869	2.251478	2136	0.9990645	0.4475655	661	1038	437	0.4309887	0.01728246	0.4244871	1.396829
cela1_red_9_45956478	28	64	G	A	CoronetCirc	0.07722397	0.103667	0.5549105	0.4563182	0.5361099	0.3827974	2136	0.9990645	0.4475655	661	1038	437	0.4309887	0.01728246	0.4244871	1.449619
cela1_red_9_45956478	28	64	G	A	Form	-0.04099856	0.0485627	0.7127405	0.3985355	0.5082324	0.4377046	2136	0.9990645	0.4475655	661	1038	437	0.4309887	0.01728246	0.4244871	1.62836
cela1_red_9_45956478	28	64	G	A	AntlerWt	7.432335	12.69446	0.3427854	0.5582258	0.6011809	0.2732186	2136	0.9990645	0.4475655	661	1038	437	0.4309887	0.01728246	0.4244871	1.25462
cela1_red_9_45956478	28	64	G	A	TrayLength	0.1507385	0.2675369	0.3174544	0.5731415	0.6284369	0.2341864	2136	0.9990645	0.4475655	661	1038	437	0.4309887	0.01728246	0.4244871	1.355562
cela1_red_9_45956478	28	64	G	A	Length	0.92932	0.4677215	3.947807	0.04693249	0.08911659	2.890259	2136	0.9990645	0.4475655	661	1038	437	0.4309887	0.01728246	0.4244871	1.365901
cela1_red_9_45956478	28	64	G	A	BrowLength	0.1505458	0.2839419	0.2811115	0.5959736	0.6780412	0.1723392	2136	0.9990645	0.4475655	661	1038	437	0.4309887	0.01728246	0.4244871	1.631152
cela1_red_9_45956478	28	64	G	A	LowerBeam	-0.06513672	0.06767264	0.9264577	0.3357851	0.4545314	0.5593272	2136	0.9990645	0.4475655	661	1038	437	0.4309887	0.01728246	0.4244871	1.656379
cela1_red_9_45956478	28	64	G	A	UpperBeam	-0.06495412	0.06787958	0.915662	0.3386166	0.3925182	0.7311269	2136	0.9990645	0.4475655	661	1038	437	0.4309887	0.01728246	0.4244871	1.252398
cela1_red_9_46050394	28	64	A	G	CoronetCirc	-0.4287698	0.2110419	4.127729	0.04218594	0.0915186	2.847457	2138	1	0.06290926	1879	249	10	0.5793421	0.01220819	0.5818639	1.449619
cela1_red_9_46050394	28	64	A	G	CoronetTrayJunc	-0.3532858	0.6361032	0.3084588	0.5786275	0.6477148	0.2087934	2138	1	0.06290926	1879	249	10	0.5793421	0.01220819	0.5818639	1.47734
cela1_red_9_46050394	28	64	A	G	TrayLength	-0.3470694	0.5548996	0.3912045	0.5316669	0.5911242	0.288592	2138	1	0.06290926	1879	249	10	0.5793421	0.01220819	0.5818639	1.355562
cela1_red_9_46050394	28	64	A	G	Form	0.005243815	0.09909091	0.002800445	0.9577963	0.9669209	0.001719795	2138	1	0.06290926	1879	249	10	0.5793421	0.01220819	0.5818639	1.62836
cela1_red_9_46050394	28	64	A	G	CoronetBrowJunc	-0.01772982	0.1235665	0.02058766	0.885908	0.9033713	0.01473885	2138	1	0.06290926	1879	249	10	0.5793421	0.01220819	0.5818639	1.396829
cela1_red_9_46050394	28	64	A	G	BrowLength	-1.228492	0.5742975	4.575837	0.03242591	0.09395451	2.805279	2138	1	0.06290926	1879	249	10	0.5793421	0.01220819	0.5818639	1.631152
cela1_red_9_46050394	28	64	A	G	Length	-1.967754	0.9647995	4.159752	0.04139546	0.08096478	3.045428	2138	1	0.06290926	1879	249	10	0.5793421	0.01220819	0.5818639	1.365901
cela1_red_9_46050394	28	64	A	G	LowerBeam	-0.2220286	0.1392304	2.543018	0.1107828	0.2153205	1.535288	2138	1	0.06290926	1879	249	10	0.5793421	0.01220819	0.5818639	1.656379
cela1_red_9_46050394	28	64	A	G	AntlerWt	-41.06724	26.48608	2.404117	0.1210164	0.1662749	1.916211	2138	1	0.06290926	1879	249	10	0.5793421	0.01220819	0.5818639	1.25462
cela1_red_9_46050394	28	64	A	G	UpperBeam	-0.09607845	0.1387887	0.4792301	0.4887713	0.5361885	0.3826499	2138	1	0.06290926	1879	249	10	0.5793421	0.01220819	0.5818639	1.252398
cela1_red_9_46178262	28	64	G	A	CoronetCirc	0.1835753	0.1239424	2.193759	0.1385708	0.218631	1.513334	2137	0.9995323	0.2636874	1151	845	141	0.4353536	-0.01828786	0.3961725	1.449619
cela1_red_9_46178262	28	64	G	A	TrayLength	-0.09826381	0.3316919	0.08776422	0.767039	0.7991495	0.06474377	2137	0.9995323	0.2636874	1151	845	141	0.4353536	-0.01828786	0.3961725	1.355562
cela1_red_9_46178262	28	64	G	A	BrowLength	0.2103497	0.3377239	0.3879362	0.5333862	0.6257781	0.2378296	2137	0.9995323	0.2636874	1151	845	141	0.4353536	-0.01828786	0.3961725	1.631152
cela1_red_9_46178262	28	64	G	A	Length	-0.215481	0.5762012	0.1398523	0.7084279	0.7489821	0.1023884	2137	0.9995323	0.2636874	1151	845	141	0.4353536	-0.01828786	0.3961725	1.365901
cela1_red_9_46178262	28	64	G	A	Form	-0.04253746	0.05822298	0.5337701	0.4650261	0.5669596	0.3277962	2137	0.9995323	0.2636874	1151	845	141	0.4353536	-0.01828786	0.3961725	1.62836
cela1_red_9_46178262	28	64	G	A	CoronetTrayJunc	0.7058035	0.3749988	3.542483	0.05981584	0.1214999	2.397879	2137	0.9995323	0.2636874	1151	845	141	0.4353536	-0.01828786	0.3961725	1.47734
cela1_red_9_46178262	28	64	G	A	LowerBeam	0.128289	0.08152221	2.476434	0.115564	0.2214285	1.495089	2137	0.9995323	0.2636874	1151	845	141	0.4353536	-0.01828786	0.3961725	1.656379
cela1_red_9_46178262	28	64	G	A	UpperBeam	-0.07167521	0.0801794	0.7991208	0.3713564	0.4244097	0.6380724	2137	0.9995323	0.2636874	1151	845	141	0.4353536	-0.01828786	0.3961725	1.252398
cela1_red_9_46178262	28	64	G	A	AntlerWt	-6.8242	14.84618	0.2112877	0.64576	0.6815307	0.1684078	2137	0.9995323	0.2636874	1151	845	141	0.4353536	-0.01828786	0.3961725	1.25462
cela1_red_9_46178262	28	64	G	A	CoronetBrowJunc	-0.07964267	0.07419438	1.152258	0.283077	0.3637487	0.8249094	2137	0.9995323	0.2636874	1151	845	141	0.4353536	-0.01828786	0.3961725	1.396829
cela1_red_9_46244092	28	64	G	A	BrowLength	0.2197397	0.2805173	0.6136171	0.4334292	0.5396514	0.3761863	2137	0.9995323	0.4181095	718	1051	368	0.6566073	-0.01073405	0.6196728	1.631152
cela1_red_9_46244092	28	64	G	A	CoronetBrowJunc	-0.1614319	0.06096673	7.011209	0.008100097	0.02506523	5.019374	2137	0.9995323	0.4181095	718	1051	368	0.6566073	-0.01073405	0.6196728	1.396829
cela1_red_9_46244092	28	64	G	A	LowerBeam	-6.545739e-05	0.06738173	9.436979e-07	0.9992249	0.9993978	5.697356e-07	2137	0.9995323	0.4181095	718	1051	368	0.6566073	-0.01073405	0.6196728	1.656379
cela1_red_9_46244092	28	64	G	A	TrayLength	-0.0713743	0.2695993	0.07008842	0.7912081	0.8201237	0.05170431	2137	0.9995323	0.4181095	718	1051	368	0.6566073	-0.01073405	0.6196728	1.355562
cela1_red_9_46244092	28	64	G	A	CoronetTrayJunc	-0.3638461	0.3052504	1.420767	0.2332771	0.3267574	0.9617063	2137	0.9995323	0.4181095	718	1051	368	0.6566073	-0.01073405	0.6196728	1.47734
cela1_red_9_46244092	28	64	G	A	Form	-0.02519895	0.0482114	0.2731905	0.6011996	0.682101	0.1677704	2137	0.9995323	0.4181095	718	1051	368	0.6566073	-0.01073405	0.6196728	1.62836
cela1_red_9_46244092	28	64	G	A	UpperBeam	-0.05491436	0.06680553	0.6756893	0.4110751	0.4626333	0.5395163	2137	0.9995323	0.4181095	718	1051	368	0.6566073	-0.01073405	0.6196728	1.252398
cela1_red_9_46244092	28	64	G	A	AntlerWt	-6.410488	12.41339	0.2666869	0.605563	0.6447652	0.2125639	2137	0.9995323	0.4181095	718	1051	368	0.6566073	-0.01073405	0.6196728	1.25462
cela1_red_9_46244092	28	64	G	A	CoronetCirc	-0.001572837	0.1031773	0.0002323803	0.9878375	0.9898981	0.0001603044	2137	0.9995323	0.4181095	718	1051	368	0.6566073	-0.01073405	0.6196728	1.449619
cela1_red_9_46244092	28	64	G	A	Length	-1.179357	0.4607753	6.551074	0.01048209	0.0285233	4.796157	2137	0.9995323	0.4181095	718	1051	368	0.6566073	-0.01073405	0.6196728	1.365901
cela1_red_9_46374230	28	64	G	A	CoronetBrowJunc	-0.08215462	0.06820675	1.450806	0.2283987	0.3081375	1.038642	2106	0.9850327	0.3850902	765	1060	281	0.004324547	-0.06278059	0.003861657	1.396829
cela1_red_9_46374230	28	64	G	A	UpperBeam	-0.08731887	0.07372569	1.402745	0.2362646	0.2899084	1.120047	2106	0.9850327	0.3850902	765	1060	281	0.004324547	-0.06278059	0.003861657	1.252398
cela1_red_9_46374230	28	64	G	A	AntlerWt	-26.34412	13.43415	3.845451	0.0498811	0.07999351	3.065033	2106	0.9850327	0.3850902	765	1060	281	0.004324547	-0.06278059	0.003861657	1.25462
cela1_red_9_46374230	28	64	G	A	CoronetCirc	0.1542448	0.1148807	1.802716	0.1793845	0.2647825	1.243579	2106	0.9850327	0.3850902	765	1060	281	0.004324547	-0.06278059	0.003861657	1.449619
cela1_red_9_46374230	28	64	G	A	CoronetTrayJunc	0.1532132	0.3434788	0.1989723	0.6555517	0.7136253	0.1346828	2106	0.9850327	0.3850902	765	1060	281	0.004324547	-0.06278059	0.003861657	1.47734
cela1_red_9_46374230	28	64	G	A	Form	-0.05721615	0.05393158	1.125514	0.2887342	0.4057582	0.6911952	2106	0.9850327	0.3850902	765	1060	281	0.004324547	-0.06278059	0.003861657	1.62836
cela1_red_9_46374230	28	64	G	A	LowerBeam	0.1426439	0.07443649	3.67227	0.05532479	0.1364939	2.217047	2106	0.9850327	0.3850902	765	1060	281	0.004324547	-0.06278059	0.003861657	1.656379
cela1_red_9_46374230	28	64	G	A	BrowLength	0.2678776	0.3075826	0.758489	0.3838018	0.4952955	0.465002	2106	0.9850327	0.3850902	765	1060	281	0.004324547	-0.06278059	0.003861657	1.631152
cela1_red_9_46374230	28	64	G	A	Length	-0.008648773	0.5240611	0.0002723612	0.9868328	0.9887335	0.0001994004	2106	0.9850327	0.3850902	765	1060	281	0.004324547	-0.06278059	0.003861657	1.365901
cela1_red_9_46374230	28	64	G	A	TrayLength	-0.03157691	0.2963736	0.01135169	0.9151505	0.927087	0.008374153	2106	0.9850327	0.3850902	765	1060	281	0.004324547	-0.06278059	0.003861657	1.355562
cela1_red_9_46384930	28	64	A	G	CoronetTrayJunc	-0.353657	0.4221156	0.7019429	0.4021316	0.4906322	0.4751396	2137	0.9995323	0.1623772	1499	582	56	1	-0.001186547	0.9562278	1.47734
cela1_red_9_46384930	28	64	A	G	CoronetBrowJunc	-0.1786026	0.08242578	4.69515	0.03024786	0.06674574	3.361291	2137	0.9995323	0.1623772	1499	582	56	1	-0.001186547	0.9562278	1.396829
cela1_red_9_46384930	28	64	A	G	BrowLength	0.2390577	0.3800658	0.3956287	0.5293554	0.6223736	0.2425456	2137	0.9995323	0.1623772	1499	582	56	1	-0.001186547	0.9562278	1.631152
cela1_red_9_46384930	28	64	A	G	CoronetCirc	0.01171037	0.1401841	0.006978209	0.9334256	0.9446858	0.004813821	2137	0.9995323	0.1623772	1499	582	56	1	-0.001186547	0.9562278	1.449619
cela1_red_9_46384930	28	64	A	G	Form	0.2037632	0.06598007	9.537314	0.002013361	0.01551515	5.857007	2137	0.9995323	0.1623772	1499	582	56	1	-0.001186547	0.9562278	1.62836
cela1_red_9_46384930	28	64	A	G	LowerBeam	0.03786635	0.09239751	0.1679525	0.6819379	0.7501591	0.1013974	2137	0.9995323	0.1623772	1499	582	56	1	-0.001186547	0.9562278	1.656379
cela1_red_9_46384930	28	64	A	G	AntlerWt	11.59986	16.52485	0.492754	0.4827014	0.5308565	0.3927517	2137	0.9995323	0.1623772	1499	582	56	1	-0.001186547	0.9562278	1.25462
cela1_red_9_46384930	28	64	A	G	TrayLength	-0.2244885	0.3638157	0.3807374	0.5372089	0.5961313	0.2808704	2137	0.9995323	0.1623772	1499	582	56	1	-0.001186547	0.9562278	1.355562
cela1_red_9_46384930	28	64	A	G	Length	-0.1768426	0.6391248	0.07656011	0.7820143	0.81285	0.05605101	2137	0.9995323	0.1623772	1499	582	56	1	-0.001186547	0.9562278	1.365901
cela1_red_9_46384930	28	64	A	G	UpperBeam	0.2037023	0.09260876	4.838243	0.02783524	0.04935663	3.863182	2137	0.9995323	0.1623772	1499	582	56	1	-0.001186547	0.9562278	1.252398
cela1_red_9_46415450	28	64	A	G	CoronetTrayJunc	0.3302357	0.5829862	0.3208718	0.5710842	0.6411851	0.2171956	2138	1	0.07390084	1832	296	10	0.751348	-0.01145634	0.5883778	1.47734
cela1_red_9_46415450	28	64	A	G	CoronetBrowJunc	0.191654	0.1157979	2.739269	0.09790954	0.1613998	1.961062	2138	1	0.07390084	1832	296	10	0.751348	-0.01145634	0.5883778	1.396829
cela1_red_9_46415450	28	64	A	G	CoronetCirc	0.07952544	0.1972355	0.1625706	0.6868008	0.7377128	0.1121471	2138	1	0.07390084	1832	296	10	0.751348	-0.01145634	0.5883778	1.449619
cela1_red_9_46415450	28	64	A	G	Length	-0.561146	0.8889797	0.3984447	0.5278936	0.5891278	0.2917084	2138	1	0.07390084	1832	296	10	0.751348	-0.01145634	0.5883778	1.365901
cela1_red_9_46415450	28	64	A	G	UpperBeam	-0.016229	0.1285532	0.01593741	0.8995392	0.9101832	0.01272551	2138	1	0.07390084	1832	296	10	0.751348	-0.01145634	0.5883778	1.252398
cela1_red_9_46415450	28	64	A	G	Form	0.06789198	0.09136343	0.5521946	0.4574224	0.5603428	0.339111	2138	1	0.07390084	1832	296	10	0.751348	-0.01145634	0.5883778	1.62836
cela1_red_9_46415450	28	64	A	G	BrowLength	-0.6025428	0.5323983	1.280863	0.2577387	0.3755402	0.7852502	2138	1	0.07390084	1832	296	10	0.751348	-0.01145634	0.5883778	1.631152
cela1_red_9_46415450	28	64	A	G	AntlerWt	15.13719	24.185	0.3917403	0.5313861	0.5763099	0.3122383	2138	1	0.07390084	1832	296	10	0.751348	-0.01145634	0.5883778	1.25462
cela1_red_9_46415450	28	64	A	G	TrayLength	0.1348466	0.5212051	0.06693647	0.7958506	0.8241472	0.04937911	2138	1	0.07390084	1832	296	10	0.751348	-0.01145634	0.5883778	1.355562
cela1_red_9_46415450	28	64	A	G	LowerBeam	0.03559797	0.1274529	0.07801011	0.7800124	0.8281944	0.04709678	2138	1	0.07390084	1832	296	10	0.751348	-0.01145634	0.5883778	1.656379
cela1_red_9_4641692	28	11	G	A	CoronetCirc	0.4150897	0.1568677	7.001912	0.008142269	0.02796583	4.830173	2138	1	0.1466324	1560	529	49	0.6039268	0.01132862	0.6030699	1.449619
cela1_red_9_4641692	28	11	G	A	BrowLength	0.1919347	0.4212188	0.2076307	0.6486308	0.7212577	0.1272908	2138	1	0.1466324	1560	529	49	0.6039268	0.01132862	0.6030699	1.631152
cela1_red_9_4641692	28	11	G	A	Length	0.03376045	0.7143325	0.002233653	0.9623048	0.9677433	0.001635297	2138	1	0.1466324	1560	529	49	0.6039268	0.01132862	0.6030699	1.365901
cela1_red_9_4641692	28	11	G	A	CoronetTrayJunc	0.7972323	0.4779281	2.782561	0.0952957	0.1699376	1.883494	2138	1	0.1466324	1560	529	49	0.6039268	0.01132862	0.6030699	1.47734
cela1_red_9_4641692	28	11	G	A	AntlerWt	-11.68139	19.99375	0.3413504	0.5590508	0.6019434	0.2720748	2138	1	0.1466324	1560	529	49	0.6039268	0.01132862	0.6030699	1.25462
cela1_red_9_4641692	28	11	G	A	Form	0.06222781	0.07488025	0.6906125	0.4059561	0.5148906	0.4241154	2138	1	0.1466324	1560	529	49	0.6039268	0.01132862	0.6030699	1.62836
cela1_red_9_4641692	28	11	G	A	CoronetBrowJunc	-0.1140019	0.0929282	1.504973	0.2199077	0.2992752	1.077421	2138	1	0.1466324	1560	529	49	0.6039268	0.01132862	0.6030699	1.396829
cela1_red_9_4641692	28	11	G	A	UpperBeam	-0.0889312	0.102213	0.7569996	0.3842691	0.436889	0.60444	2138	1	0.1466324	1560	529	49	0.6039268	0.01132862	0.6030699	1.252398
cela1_red_9_4641692	28	11	G	A	LowerBeam	-0.1397599	0.1021828	1.870724	0.1713922	0.2879021	1.129406	2138	1	0.1466324	1560	529	49	0.6039268	0.01132862	0.6030699	1.656379
cela1_red_9_4641692	28	11	G	A	TrayLength	-0.07298499	0.4078429	0.03202442	0.8579741	0.8778443	0.02362445	2138	1	0.1466324	1560	529	49	0.6039268	0.01132862	0.6030699	1.355562
cela1_red_9_46498483	28	64	A	C	CoronetTrayJunc	-0.6878427	0.3231961	4.529456	0.03331621	0.07994827	3.065953	2133	0.9976614	0.3984998	782	1002	349	0.3663111	0.0200972	0.3535708	1.47734
cela1_red_9_46498483	28	64	A	C	UpperBeam	0.03467042	0.06976168	0.2469928	0.6192005	0.6569775	0.1972159	2133	0.9976614	0.3984998	782	1002	349	0.3663111	0.0200972	0.3535708	1.252398
cela1_red_9_46498483	28	64	A	C	CoronetCirc	0.1253653	0.1061343	1.39522	0.2375255	0.3265645	0.9624734	2133	0.9976614	0.3984998	782	1002	349	0.3663111	0.0200972	0.3535708	1.449619
cela1_red_9_46498483	28	64	A	C	Length	-0.6011	0.4783078	1.579351	0.2088543	0.2822404	1.15627	2133	0.9976614	0.3984998	782	1002	349	0.3663111	0.0200972	0.3535708	1.365901
cela1_red_9_46498483	28	64	A	C	AntlerWt	4.612062	12.82446	0.1293338	0.7191238	0.7481572	0.1030861	2133	0.9976614	0.3984998	782	1002	349	0.3663111	0.0200972	0.3535708	1.25462
cela1_red_9_46498483	28	64	A	C	BrowLength	0.6718869	0.2909727	5.331971	0.0209377	0.07060766	3.268837	2133	0.9976614	0.3984998	782	1002	349	0.3663111	0.0200972	0.3535708	1.631152
cela1_red_9_46498483	28	64	A	C	CoronetBrowJunc	-0.1270559	0.06361424	3.989157	0.04579397	0.09104122	2.855866	2133	0.9976614	0.3984998	782	1002	349	0.3663111	0.0200972	0.3535708	1.396829
cela1_red_9_46498483	28	64	A	C	Form	0.09150535	0.04968834	3.391439	0.06553572	0.1489732	2.082734	2133	0.9976614	0.3984998	782	1002	349	0.3663111	0.0200972	0.3535708	1.62836
cela1_red_9_46498483	28	64	A	C	LowerBeam	0.1460078	0.06987896	4.365751	0.03666831	0.1044847	2.635721	2133	0.9976614	0.3984998	782	1002	349	0.3663111	0.0200972	0.3535708	1.656379
cela1_red_9_46498483	28	64	A	C	TrayLength	0.1568644	0.277357	0.319868	0.571687	0.6271343	0.235967	2133	0.9976614	0.3984998	782	1002	349	0.3663111	0.0200972	0.3535708	1.355562
cela1_red_9_46540662	28	64	G	A	CoronetCirc	0.05356791	0.1242592	0.1858457	0.6663969	0.7203024	0.1282031	2138	1	0.2373714	1246	769	123	0.7652297	0.006547298	0.7624689	1.449619
cela1_red_9_46540662	28	64	G	A	BrowLength	0.3013895	0.3318217	0.8249864	0.3637263	0.4769761	0.5057691	2138	1	0.2373714	1246	769	123	0.7652297	0.006547298	0.7624689	1.631152
cela1_red_9_46540662	28	64	G	A	CoronetTrayJunc	-0.1008582	0.372251	0.07340927	0.7864361	0.8236033	0.04969016	2138	1	0.2373714	1246	769	123	0.7652297	0.006547298	0.7624689	1.47734
cela1_red_9_46540662	28	64	G	A	AntlerWt	-7.109399	14.5264	0.2395244	0.6245499	0.6621571	0.1909139	2138	1	0.2373714	1246	769	123	0.7652297	0.006547298	0.7624689	1.25462
cela1_red_9_46540662	28	64	G	A	LowerBeam	0.09979953	0.08007416	1.55336	0.21264	0.3328429	0.9378052	2138	1	0.2373714	1246	769	123	0.7652297	0.006547298	0.7624689	1.656379
cela1_red_9_46540662	28	64	G	A	CoronetBrowJunc	0.06169599	0.07289841	0.7162714	0.3973697	0.4739363	0.5127838	2138	1	0.2373714	1246	769	123	0.7652297	0.006547298	0.7624689	1.396829
cela1_red_9_46540662	28	64	G	A	Length	0.3823584	0.5506502	0.4821582	0.4874463	0.5524217	0.3529966	2138	1	0.2373714	1246	769	123	0.7652297	0.006547298	0.7624689	1.365901
cela1_red_9_46540662	28	64	G	A	UpperBeam	0.01178743	0.08039804	0.0214955	0.8834371	0.8957679	0.01716347	2138	1	0.2373714	1246	769	123	0.7652297	0.006547298	0.7624689	1.252398
cela1_red_9_46540662	28	64	G	A	TrayLength	0.0655583	0.3190467	0.04222277	0.8371957	0.8599111	0.03114779	2138	1	0.2373714	1246	769	123	0.7652297	0.006547298	0.7624689	1.355562
cela1_red_9_46540662	28	64	G	A	Form	-0.03347897	0.05799693	0.3332224	0.5637678	0.6510039	0.2046368	2138	1	0.2373714	1246	769	123	0.7652297	0.006547298	0.7624689	1.62836
cela1_red_9_46565745	28	64	C	A	CoronetCirc	0.01891532	0.1381645	0.01874282	0.8911064	0.9094694	0.01292947	2138	1	0.1700187	1464	621	53	0.1928525	-0.02917419	0.1704417	1.449619
cela1_red_9_46565745	28	64	C	A	BrowLength	0.5440685	0.3710448	2.150079	0.1425626	0.250927	1.318135	2138	1	0.1700187	1464	621	53	0.1928525	-0.02917419	0.1704417	1.631152
cela1_red_9_46565745	28	64	C	A	UpperBeam	0.002483359	0.09076207	0.0007486353	0.9781716	0.9804943	0.0005977614	2138	1	0.1700187	1464	621	53	0.1928525	-0.02917419	0.1704417	1.252398
cela1_red_9_46565745	28	64	C	A	LowerBeam	0.01244796	0.09107467	0.01868106	0.8912848	0.9154244	0.01127825	2138	1	0.1700187	1464	621	53	0.1928525	-0.02917419	0.1704417	1.656379
cela1_red_9_46565745	28	64	C	A	CoronetBrowJunc	-0.07618034	0.0810674	0.8830663	0.3473632	0.4265519	0.6321934	2138	1	0.1700187	1464	621	53	0.1928525	-0.02917419	0.1704417	1.396829
cela1_red_9_46565745	28	64	C	A	CoronetTrayJunc	-0.3866194	0.4180571	0.8552561	0.3550697	0.4467375	0.5789161	2138	1	0.1700187	1464	621	53	0.1928525	-0.02917419	0.1704417	1.47734
cela1_red_9_46565745	28	64	C	A	AntlerWt	3.018239	16.40137	0.0338647	0.8539949	0.8695009	0.026992	2138	1	0.1700187	1464	621	53	0.1928525	-0.02917419	0.1704417	1.25462
cela1_red_9_46565745	28	64	C	A	TrayLength	-0.02365325	0.3628591	0.004249187	0.9480261	0.9553516	0.00313463	2138	1	0.1700187	1464	621	53	0.1928525	-0.02917419	0.1704417	1.355562
cela1_red_9_46565745	28	64	C	A	Length	-0.8338031	0.625295	1.778104	0.1823823	0.2538881	1.301781	2138	1	0.1700187	1464	621	53	0.1928525	-0.02917419	0.1704417	1.365901
cela1_red_9_46565745	28	64	C	A	Form	0.05274004	0.06428687	0.6730332	0.4119961	0.5202893	0.4133197	2138	1	0.1700187	1464	621	53	0.1928525	-0.02917419	0.1704417	1.62836
cela1_red_9_46592314	28	64	A	C	CoronetCirc	-0.09323813	0.1027882	0.822812	0.3643593	0.451212	0.5676055	2138	1	0.4221235	714	1043	381	1	6.434754e-05	0.997626	1.449619
cela1_red_9_46592314	28	64	A	C	BrowLength	-0.3590849	0.2773034	1.67681	0.1953489	0.3106309	1.027991	2138	1	0.4221235	714	1043	381	1	6.434754e-05	0.997626	1.631152
cela1_red_9_46592314	28	64	A	C	Length	-0.8457363	0.4647033	3.312215	0.06876675	0.1194185	2.424931	2138	1	0.4221235	714	1043	381	1	6.434754e-05	0.997626	1.365901
cela1_red_9_46592314	28	64	A	C	CoronetTrayJunc	-0.1910764	0.306797	0.3878928	0.5334091	0.6083657	0.2625616	2138	1	0.4221235	714	1043	381	1	6.434754e-05	0.997626	1.47734
cela1_red_9_46592314	28	64	A	C	LowerBeam	0.06388969	0.06701874	0.9088016	0.3404326	0.4588626	0.5486678	2138	1	0.4221235	714	1043	381	1	6.434754e-05	0.997626	1.656379
cela1_red_9_46592314	28	64	A	C	CoronetBrowJunc	-0.136765	0.06060592	5.092371	0.02403132	0.05621538	3.645664	2138	1	0.4221235	714	1043	381	1	6.434754e-05	0.997626	1.396829
cela1_red_9_46592314	28	64	A	C	Form	0.02149549	0.048494	0.1964801	0.6575771	0.7283183	0.1206614	2138	1	0.4221235	714	1043	381	1	6.434754e-05	0.997626	1.62836
cela1_red_9_46592314	28	64	A	C	AntlerWt	-2.961867	11.95252	0.06140624	0.804287	0.8249109	0.04894411	2138	1	0.4221235	714	1043	381	1	6.434754e-05	0.997626	1.25462
cela1_red_9_46592314	28	64	A	C	TrayLength	-0.2442693	0.269663	0.8205309	0.365025	0.4365604	0.6053066	2138	1	0.4221235	714	1043	381	1	6.434754e-05	0.997626	1.355562
cela1_red_9_46592314	28	64	A	C	UpperBeam	0.07511672	0.066638	1.27066	0.2596429	0.3138078	1.014581	2138	1	0.4221235	714	1043	381	1	6.434754e-05	0.997626	1.252398
cela1_red_9_46606120	28	64	A	G	LowerBeam	-0.08924307	0.1380478	0.417917	0.5179783	0.6154549	0.2523076	2136	0.9990645	0.06928839	1847	282	7	0.3983932	-0.02362826	0.2502047	1.656379
cela1_red_9_46606120	28	64	A	G	BrowLength	0.0914264	0.5534628	0.02728767	0.8687946	0.8970879	0.01672907	2136	0.9990645	0.06928839	1847	282	7	0.3983932	-0.02362826	0.2502047	1.631152
cela1_red_9_46606120	28	64	A	G	CoronetCirc	-0.4002741	0.2078873	3.707313	0.05417454	0.1097763	2.557439	2136	0.9990645	0.06928839	1847	282	7	0.3983932	-0.02362826	0.2502047	1.449619
cela1_red_9_46606120	28	64	A	G	AntlerWt	-0.9632671	24.18666	0.001586141	0.9682315	0.9716363	0.00126424	2136	0.9990645	0.06928839	1847	282	7	0.3983932	-0.02362826	0.2502047	1.25462
cela1_red_9_46606120	28	64	A	G	TrayLength	0.02336235	0.5569369	0.001759629	0.9665402	0.9712593	0.00129808	2136	0.9990645	0.06928839	1847	282	7	0.3983932	-0.02362826	0.2502047	1.355562
cela1_red_9_46606120	28	64	A	G	CoronetTrayJunc	-1.771716	0.6346461	7.79336	0.005243858	0.0216305	5.275265	2136	0.9990645	0.06928839	1847	282	7	0.3983932	-0.02362826	0.2502047	1.47734
cela1_red_9_46606120	28	64	A	G	Length	-1.762667	0.94244	3.498108	0.06143897	0.1095274	2.561027	2136	0.9990645	0.06928839	1847	282	7	0.3983932	-0.02362826	0.2502047	1.365901
cela1_red_9_46606120	28	64	A	G	UpperBeam	0.02819639	0.1391113	0.04108298	0.8393778	0.8562756	0.03280345	2136	0.9990645	0.06928839	1847	282	7	0.3983932	-0.02362826	0.2502047	1.252398
cela1_red_9_46606120	28	64	A	G	Form	0.105963	0.09569001	1.22624	0.2681395	0.3855116	0.7530524	2136	0.9990645	0.06928839	1847	282	7	0.3983932	-0.02362826	0.2502047	1.62836
cela1_red_9_46606120	28	64	A	G	CoronetBrowJunc	-0.3041626	0.1209473	6.324396	0.0119088	0.03335081	4.52768	2136	0.9990645	0.06928839	1847	282	7	0.3983932	-0.02362826	0.2502047	1.396829
cela1_red_9_4661032	28	11	A	G	LowerBeam	-0.1231162	0.1749884	0.4950077	0.4817019	0.5846047	0.2988494	2120	0.9915809	0.03537736	1972	146	2	1	-0.009030155	0.6646259	1.656379
cela1_red_9_4661032	28	11	A	G	CoronetCirc	0.3756789	0.2728102	1.896324	0.1684904	0.2527294	1.308153	2120	0.9915809	0.03537736	1972	146	2	1	-0.009030155	0.6646259	1.449619
cela1_red_9_4661032	28	11	A	G	CoronetBrowJunc	-0.09585384	0.1585278	0.3656015	0.5454116	0.6089295	0.2617367	2120	0.9915809	0.03537736	1972	146	2	1	-0.009030155	0.6646259	1.396829
cela1_red_9_4661032	28	11	A	G	TrayLength	-0.05228949	0.7036616	0.005522061	0.9407633	0.9491096	0.004073631	2120	0.9915809	0.03537736	1972	146	2	1	-0.009030155	0.6646259	1.355562
cela1_red_9_4661032	28	11	A	G	BrowLength	0.3829364	0.7225199	0.2809012	0.5961112	0.6781549	0.1722103	2120	0.9915809	0.03537736	1972	146	2	1	-0.009030155	0.6646259	1.631152
cela1_red_9_4661032	28	11	A	G	CoronetTrayJunc	1.813407	0.8004269	5.132717	0.02347895	0.06232924	3.474296	2120	0.9915809	0.03537736	1972	146	2	1	-0.009030155	0.6646259	1.47734
cela1_red_9_4661032	28	11	A	G	UpperBeam	0.08288307	0.1714465	0.2337084	0.6287876	0.6657543	0.1866087	2120	0.9915809	0.03537736	1972	146	2	1	-0.009030155	0.6646259	1.252398
cela1_red_9_4661032	28	11	A	G	AntlerWt	44.95399	32.81414	1.876785	0.1707001	0.2213034	1.495899	2120	0.9915809	0.03537736	1972	146	2	1	-0.009030155	0.6646259	1.25462
cela1_red_9_4661032	28	11	A	G	Length	1.366901	1.191429	1.316247	0.2512667	0.3262695	0.9636477	2120	0.9915809	0.03537736	1972	146	2	1	-0.009030155	0.6646259	1.365901
cela1_red_9_4661032	28	11	A	G	Form	0.2918526	0.1310525	4.959479	0.02594802	0.08095169	3.04569	2120	0.9915809	0.03537736	1972	146	2	1	-0.009030155	0.6646259	1.62836
cela1_red_9_46708184	28	64	A	G	BrowLength	-0.1736923	0.2842871	0.3732904	0.5412162	0.6323773	0.2288507	2125	0.9939196	0.4755294	586	1057	482	0.8962472	0.00278791	0.8977408	1.631152
cela1_red_9_46708184	28	64	A	G	CoronetBrowJunc	0.1778587	0.06200383	8.228363	0.004124071	0.01522068	5.890743	2125	0.9939196	0.4755294	586	1057	482	0.8962472	0.00278791	0.8977408	1.396829
cela1_red_9_46708184	28	64	A	G	LowerBeam	-0.04685279	0.06846009	0.4683775	0.4937345	0.5948901	0.282772	2125	0.9939196	0.4755294	586	1057	482	0.8962472	0.00278791	0.8977408	1.656379
cela1_red_9_46708184	28	64	A	G	Length	0.5670801	0.4718196	1.444564	0.2294022	0.3037653	1.057591	2125	0.9939196	0.4755294	586	1057	482	0.8962472	0.00278791	0.8977408	1.365901
cela1_red_9_46708184	28	64	A	G	CoronetCirc	0.03337666	0.1046612	0.1016985	0.7498008	0.7911108	0.07015531	2125	0.9939196	0.4755294	586	1057	482	0.8962472	0.00278791	0.8977408	1.449619
cela1_red_9_46708184	28	64	A	G	CoronetTrayJunc	0.5035582	0.3158491	2.541792	0.1108689	0.1896262	1.720519	2125	0.9939196	0.4755294	586	1057	482	0.8962472	0.00278791	0.8977408	1.47734
cela1_red_9_46708184	28	64	A	G	Form	0.02095953	0.04842916	0.187305	0.6651692	0.7344922	0.1150268	2125	0.9939196	0.4755294	586	1057	482	0.8962472	0.00278791	0.8977408	1.62836
cela1_red_9_46708184	28	64	A	G	UpperBeam	-0.001983955	0.06789987	0.0008537406	0.9766901	0.9791703	0.0006816846	2125	0.9939196	0.4755294	586	1057	482	0.8962472	0.00278791	0.8977408	1.252398
cela1_red_9_46708184	28	64	A	G	TrayLength	0.01690189	0.2708334	0.003894629	0.9502387	0.957253	0.002873072	2125	0.9939196	0.4755294	586	1057	482	0.8962472	0.00278791	0.8977408	1.355562
cela1_red_9_46708184	28	64	A	G	AntlerWt	18.05666	12.40837	2.117605	0.1456141	0.1938851	1.687846	2125	0.9939196	0.4755294	586	1057	482	0.8962472	0.00278791	0.8977408	1.25462
cela1_red_9_46814953	28	64	A	G	CoronetTrayJunc	0.4987709	0.3112277	2.5683	0.1090248	0.1873338	1.738462	2136	0.9990645	0.4152622	735	1028	373	0.6884523	0.008989379	0.6778558	1.47734
cela1_red_9_46814953	28	64	A	G	BrowLength	-0.002984057	0.2806552	0.0001130493	0.9915167	0.9933576	6.930644e-05	2136	0.9990645	0.4152622	735	1028	373	0.6884523	0.008989379	0.6778558	1.631152
cela1_red_9_46814953	28	64	A	G	LowerBeam	-0.06020036	0.06751364	0.7950878	0.3725661	0.4884152	0.4800157	2136	0.9990645	0.4152622	735	1028	373	0.6884523	0.008989379	0.6778558	1.656379
cela1_red_9_46814953	28	64	A	G	Form	0.002348276	0.04875361	0.002319981	0.9615838	0.9698905	0.001424735	2136	0.9990645	0.4152622	735	1028	373	0.6884523	0.008989379	0.6778558	1.62836
cela1_red_9_46814953	28	64	A	G	Length	0.7503082	0.4672479	2.578604	0.1083171	0.1694456	1.887842	2136	0.9990645	0.4152622	735	1028	373	0.6884523	0.008989379	0.6778558	1.365901
cela1_red_9_46814953	28	64	A	G	UpperBeam	-0.04371435	0.0673402	0.4214046	0.516237	0.5618692	0.3364781	2136	0.9990645	0.4152622	735	1028	373	0.6884523	0.008989379	0.6778558	1.252398
cela1_red_9_46814953	28	64	A	G	TrayLength	0.08540905	0.270442	0.09973772	0.7521446	0.7861987	0.07357663	2136	0.9990645	0.4152622	735	1028	373	0.6884523	0.008989379	0.6778558	1.355562
cela1_red_9_46814953	28	64	A	G	CoronetCirc	0.1084886	0.1030733	1.107838	0.2925523	0.3820089	0.764227	2136	0.9990645	0.4152622	735	1028	373	0.6884523	0.008989379	0.6778558	1.449619
cela1_red_9_46814953	28	64	A	G	CoronetBrowJunc	0.1398795	0.06131208	5.204944	0.02252274	0.05356333	3.726256	2136	0.9990645	0.4152622	735	1028	373	0.6884523	0.008989379	0.6778558	1.396829
cela1_red_9_46814953	28	64	A	G	AntlerWt	12.00032	12.30839	0.9505676	0.3295749	0.3840637	0.757654	2136	0.9990645	0.4152622	735	1028	373	0.6884523	0.008989379	0.6778558	1.25462
cela1_red_9_46827453	28	64	G	A	TrayLength	0.5243151	0.4825861	1.180416	0.2772713	0.3507355	0.8707943	2136	0.9990645	0.09246255	1759	359	18	1	-0.001458129	0.9461672	1.355562
cela1_red_9_46827453	28	64	G	A	AntlerWt	-33.06495	21.92786	2.273754	0.1315809	0.178232	1.812305	2136	0.9990645	0.09246255	1759	359	18	1	-0.001458129	0.9461672	1.25462
cela1_red_9_46827453	28	64	G	A	CoronetTrayJunc	-0.5912581	0.5662972	1.090098	0.2964496	0.3903413	0.7378786	2136	0.9990645	0.09246255	1759	359	18	1	-0.001458129	0.9461672	1.47734
cela1_red_9_46827453	28	64	G	A	UpperBeam	0.04236714	0.1220416	0.1205153	0.7284762	0.7564045	0.09622764	2136	0.9990645	0.09246255	1759	359	18	1	-0.001458129	0.9461672	1.252398
cela1_red_9_46827453	28	64	G	A	CoronetBrowJunc	-0.06232984	0.1118139	0.3107425	0.5772249	0.6371698	0.2224627	2136	0.9990645	0.09246255	1759	359	18	1	-0.001458129	0.9461672	1.396829
cela1_red_9_46827453	28	64	G	A	LowerBeam	0.08463068	0.123204	0.4718522	0.4921363	0.593527	0.2848698	2136	0.9990645	0.09246255	1759	359	18	1	-0.001458129	0.9461672	1.656379
cela1_red_9_46827453	28	64	G	A	BrowLength	0.3489583	0.517544	0.4546242	0.5001471	0.5975457	0.2787135	2136	0.9990645	0.09246255	1759	359	18	1	-0.001458129	0.9461672	1.631152
cela1_red_9_46827453	28	64	G	A	CoronetCirc	-0.007912099	0.1893729	0.001745612	0.9666737	0.9723178	0.001204187	2136	0.9990645	0.09246255	1759	359	18	1	-0.001458129	0.9461672	1.449619
cela1_red_9_46827453	28	64	G	A	Form	0.03080301	0.09046602	0.1159352	0.7334856	0.789601	0.07119756	2136	0.9990645	0.09246255	1759	359	18	1	-0.001458129	0.9461672	1.62836
cela1_red_9_46827453	28	64	G	A	Length	0.3971322	0.8499198	0.2183305	0.640315	0.6893006	0.1598436	2136	0.9990645	0.09246255	1759	359	18	1	-0.001458129	0.9461672	1.365901
cela1_red_9_46883229	28	64	G	A	BrowLength	0.1029687	0.2929858	0.1235143	0.7252538	0.7831806	0.07572212	2137	0.9995323	0.3858212	800	1025	312	0.6155713	-0.01206503	0.5768474	1.631152
cela1_red_9_46883229	28	64	G	A	CoronetBrowJunc	-0.0609431	0.06341148	0.9236627	0.3365151	0.4161167	0.6612566	2137	0.9995323	0.3858212	800	1025	312	0.6155713	-0.01206503	0.5768474	1.396829
cela1_red_9_46883229	28	64	G	A	UpperBeam	0.1120842	0.06975556	2.581851	0.1080952	0.1510589	2.061525	2137	0.9995323	0.3858212	800	1025	312	0.6155713	-0.01206503	0.5768474	1.252398
cela1_red_9_46883229	28	64	G	A	AntlerWt	-1.545083	12.51998	0.01522987	0.9017829	0.9122688	0.01213904	2137	0.9995323	0.3858212	800	1025	312	0.6155713	-0.01206503	0.5768474	1.25462
cela1_red_9_46883229	28	64	G	A	LowerBeam	0.09686302	0.06999811	1.914888	0.1664213	0.2822823	1.156069	2137	0.9995323	0.3858212	800	1025	312	0.6155713	-0.01206503	0.5768474	1.656379
cela1_red_9_46883229	28	64	G	A	CoronetCirc	-0.02655715	0.1087357	0.05965116	0.8070482	0.8392496	0.04114953	2137	0.9995323	0.3858212	800	1025	312	0.6155713	-0.01206503	0.5768474	1.449619
cela1_red_9_46883229	28	64	G	A	CoronetTrayJunc	-0.3117087	0.3240447	0.925312	0.3360841	0.4287023	0.6263364	2137	0.9995323	0.3858212	800	1025	312	0.6155713	-0.01206503	0.5768474	1.47734
cela1_red_9_46883229	28	64	G	A	TrayLength	0.1648165	0.2801565	0.3460987	0.5563299	0.6133555	0.2553174	2137	0.9995323	0.3858212	800	1025	312	0.6155713	-0.01206503	0.5768474	1.355562
cela1_red_9_46883229	28	64	G	A	Length	0.08382437	0.4852753	0.02983762	0.8628592	0.8825011	0.02184465	2137	0.9995323	0.3858212	800	1025	312	0.6155713	-0.01206503	0.5768474	1.365901
cela1_red_9_46883229	28	64	G	A	Form	0.05717966	0.05070903	1.271489	0.2594876	0.3768843	0.7808402	2137	0.9995323	0.3858212	800	1025	312	0.6155713	-0.01206503	0.5768474	1.62836
cela1_red_9_46955781	28	64	A	G	BrowLength	-1.702442	1.090836	2.43571	0.1186002	0.2217136	1.493245	2138	1	0.01941066	2056	81	1	0.5558293	0.004778475	0.8311908	1.631152
cela1_red_9_46955781	28	64	A	G	UpperBeam	-0.5369132	0.2636881	4.145979	0.04173353	0.06884142	3.310431	2138	1	0.01941066	2056	81	1	0.5558293	0.004778475	0.8311908	1.252398
cela1_red_9_46955781	28	64	A	G	CoronetCirc	-0.3124277	0.40746	0.5879345	0.4432189	0.5242222	0.4055785	2138	1	0.01941066	2056	81	1	0.5558293	0.004778475	0.8311908	1.449619
cela1_red_9_46955781	28	64	A	G	CoronetTrayJunc	-2.92742	1.225971	5.701765	0.01694786	0.04946565	3.85948	2138	1	0.01941066	2056	81	1	0.5558293	0.004778475	0.8311908	1.47734
cela1_red_9_46955781	28	64	A	G	AntlerWt	-54.33288	53.99483	1.012561	0.3142901	0.3689891	0.807066	2138	1	0.01941066	2056	81	1	0.5558293	0.004778475	0.8311908	1.25462
cela1_red_9_46955781	28	64	A	G	Length	-3.758872	1.84815	4.136571	0.0419661	0.0818158	3.028457	2138	1	0.01941066	2056	81	1	0.5558293	0.004778475	0.8311908	1.365901
cela1_red_9_46955781	28	64	A	G	CoronetBrowJunc	0.3262945	0.2394198	1.857374	0.1729282	0.2488573	1.329707	2138	1	0.01941066	2056	81	1	0.5558293	0.004778475	0.8311908	1.396829
cela1_red_9_46955781	28	64	A	G	LowerBeam	-0.2201996	0.2688766	0.6706984	0.4128082	0.52456	0.4049185	2138	1	0.01941066	2056	81	1	0.5558293	0.004778475	0.8311908	1.656379
cela1_red_9_46955781	28	64	A	G	TrayLength	0.06444594	1.009878	0.00407243	0.9491171	0.9562891	0.003004236	2138	1	0.01941066	2056	81	1	0.5558293	0.004778475	0.8311908	1.355562
cela1_red_9_46955781	28	64	A	G	Form	-0.06625532	0.1754344	0.1426303	0.70568	0.7672618	0.08759142	2138	1	0.01941066	2056	81	1	0.5558293	0.004778475	0.8311908	1.62836
cela1_red_9_47016539	28	64	C	A	CoronetCirc	-0.2102612	0.1261804	2.776734	0.09564301	0.1663545	1.915492	2131	0.9967259	0.2529329	1186	812	133	0.7310942	-0.008271879	0.7020579	1.449619
cela1_red_9_47016539	28	64	C	A	CoronetTrayJunc	-0.9726674	0.3779853	6.621842	0.01007356	0.03424814	4.482273	2131	0.9967259	0.2529329	1186	812	133	0.7310942	-0.008271879	0.7020579	1.47734
cela1_red_9_47016539	28	64	C	A	Form	0.1041499	0.05849855	3.16977	0.075013	0.1629533	1.946603	2131	0.9967259	0.2529329	1186	812	133	0.7310942	-0.008271879	0.7020579	1.62836
cela1_red_9_47016539	28	64	C	A	Length	-0.8389025	0.5611074	2.235276	0.1348926	0.2008085	1.636485	2131	0.9967259	0.2529329	1186	812	133	0.7310942	-0.008271879	0.7020579	1.365901
cela1_red_9_47016539	28	64	C	A	UpperBeam	0.03937023	0.08168556	0.2322979	0.6298252	0.6667034	0.1854825	2131	0.9967259	0.2529329	1186	812	133	0.7310942	-0.008271879	0.7020579	1.252398
cela1_red_9_47016539	28	64	C	A	BrowLength	0.1944827	0.3416255	0.3240868	0.5691619	0.6557837	0.1986858	2131	0.9967259	0.2529329	1186	812	133	0.7310942	-0.008271879	0.7020579	1.631152
cela1_red_9_47016539	28	64	C	A	CoronetBrowJunc	-0.1045138	0.07391254	1.999454	0.1573559	0.2315323	1.431423	2131	0.9967259	0.2529329	1186	812	133	0.7310942	-0.008271879	0.7020579	1.396829
cela1_red_9_47016539	28	64	C	A	AntlerWt	-6.622019	14.88701	0.1978636	0.6564508	0.6912755	0.157708	2131	0.9967259	0.2529329	1186	812	133	0.7310942	-0.008271879	0.7020579	1.25462
cela1_red_9_47016539	28	64	C	A	TrayLength	0.04021458	0.3255209	0.01526193	0.9016802	0.9154973	0.01125874	2131	0.9967259	0.2529329	1186	812	133	0.7310942	-0.008271879	0.7020579	1.355562
cela1_red_9_47016539	28	64	C	A	LowerBeam	-0.04259036	0.08186329	0.2706725	0.602881	0.6860342	0.1634122	2131	0.9967259	0.2529329	1186	812	133	0.7310942	-0.008271879	0.7020579	1.656379
cela1_red_9_4711337	28	11	C	A	BrowLength	0.4798892	0.293155	2.679707	0.1016344	0.1999375	1.642831	2134	0.9981291	0.4664948	600	1077	457	0.5426627	-0.01392498	0.5200259	1.631152
cela1_red_9_4711337	28	11	C	A	TrayLength	0.2185153	0.282557	0.5980696	0.4393155	0.5065455	0.4411966	2134	0.9981291	0.4664948	600	1077	457	0.5426627	-0.01392498	0.5200259	1.355562
cela1_red_9_4711337	28	11	C	A	CoronetCirc	0.05129418	0.1075137	0.2276191	0.6332949	0.6919152	0.1570199	2134	0.9981291	0.4664948	600	1077	457	0.5426627	-0.01392498	0.5200259	1.449619
cela1_red_9_4711337	28	11	C	A	CoronetBrowJunc	-0.07766256	0.06354286	1.493791	0.2216292	0.3010775	1.069416	2134	0.9981291	0.4664948	600	1077	457	0.5426627	-0.01392498	0.5200259	1.396829
cela1_red_9_4711337	28	11	C	A	LowerBeam	0.05283618	0.07074691	0.5577607	0.4551639	0.5617199	0.336735	2134	0.9981291	0.4664948	600	1077	457	0.5426627	-0.01392498	0.5200259	1.656379
cela1_red_9_4711337	28	11	C	A	CoronetTrayJunc	0.2704974	0.3225011	0.7034991	0.4016104	0.4901518	0.476193	2134	0.9981291	0.4664948	600	1077	457	0.5426627	-0.01392498	0.5200259	1.47734
cela1_red_9_4711337	28	11	C	A	Form	-0.03272216	0.05094369	0.4125753	0.5206653	0.614713	0.2533687	2134	0.9981291	0.4664948	600	1077	457	0.5426627	-0.01392498	0.5200259	1.62836
cela1_red_9_4711337	28	11	C	A	Length	0.0886468	0.4934284	0.03227586	0.8574236	0.8778308	0.02362973	2134	0.9981291	0.4664948	600	1077	457	0.5426627	-0.01392498	0.5200259	1.365901
cela1_red_9_4711337	28	11	C	A	UpperBeam	0.02450209	0.07027972	0.1215476	0.727362	0.7553966	0.09705187	2134	0.9981291	0.4664948	600	1077	457	0.5426627	-0.01392498	0.5200259	1.252398
cela1_red_9_4711337	28	11	C	A	AntlerWt	23.89125	13.38654	3.185234	0.07430635	0.1110789	2.538805	2134	0.9981291	0.4664948	600	1077	457	0.5426627	-0.01392498	0.5200259	1.25462
cela1_red_9_47133280	28	64	A	G	BrowLength	0.21824	0.3045525	0.5135049	0.4736255	0.5747428	0.3148112	2137	0.9995323	0.3221806	969	959	209	0.2157543	-0.02747364	0.2028014	1.631152
cela1_red_9_47133280	28	64	A	G	CoronetCirc	-0.03279738	0.1131493	0.08401841	0.7719239	0.8097515	0.05795895	2137	0.9995323	0.3221806	969	959	209	0.2157543	-0.02747364	0.2028014	1.449619
cela1_red_9_47133280	28	64	A	G	LowerBeam	0.1320677	0.07290879	3.281207	0.07007739	0.1592901	1.980952	2137	0.9995323	0.3221806	969	959	209	0.2157543	-0.02747364	0.2028014	1.656379
cela1_red_9_47133280	28	64	A	G	CoronetTrayJunc	-0.4895319	0.3351018	2.134068	0.1440579	0.229407	1.444534	2137	0.9995323	0.3221806	969	959	209	0.2157543	-0.02747364	0.2028014	1.47734
cela1_red_9_47133280	28	64	A	G	CoronetBrowJunc	-0.07784864	0.06586798	1.396862	0.2372498	0.3173049	1.000023	2137	0.9995323	0.3221806	969	959	209	0.2157543	-0.02747364	0.2028014	1.396829
cela1_red_9_47133280	28	64	A	G	UpperBeam	0.09599532	0.07280287	1.738614	0.1873145	0.2387046	1.388228	2137	0.9995323	0.3221806	969	959	209	0.2157543	-0.02747364	0.2028014	1.252398
cela1_red_9_47133280	28	64	A	G	AntlerWt	-7.236592	13.35011	0.2938316	0.5877756	0.6284271	0.2341997	2137	0.9995323	0.3221806	969	959	209	0.2157543	-0.02747364	0.2028014	1.25462
cela1_red_9_47133280	28	64	A	G	Form	0.1042859	0.05250601	3.944876	0.04701432	0.1195957	2.422607	2137	0.9995323	0.3221806	969	959	209	0.2157543	-0.02747364	0.2028014	1.62836
cela1_red_9_47133280	28	64	A	G	TrayLength	0.09013322	0.2907236	0.09611898	0.7565377	0.7900206	0.07090709	2137	0.9995323	0.3221806	969	959	209	0.2157543	-0.02747364	0.2028014	1.355562
cela1_red_9_47133280	28	64	A	G	Length	0.0188811	0.5062355	0.001391071	0.9702481	0.9745416	0.001018427	2137	0.9995323	0.3221806	969	959	209	0.2157543	-0.02747364	0.2028014	1.365901
cela1_red_9_47146614	28	64	C	A	CoronetCirc	0.07011692	0.1945666	0.12987	0.7185668	0.7647002	0.08958905	2138	1	0.08489242	1787	339	12	0.4044714	-0.02051859	0.3267182	1.449619
cela1_red_9_47146614	28	64	C	A	CoronetTrayJunc	0.6535987	0.5923755	1.217385	0.2698744	0.364002	0.8240386	2138	1	0.08489242	1787	339	12	0.4044714	-0.02051859	0.3267182	1.47734
cela1_red_9_47146614	28	64	C	A	Form	-0.1050099	0.08574288	1.499906	0.2206858	0.3371824	0.9211148	2138	1	0.08489242	1787	339	12	0.4044714	-0.02051859	0.3267182	1.62836
cela1_red_9_47146614	28	64	C	A	CoronetBrowJunc	-0.1415792	0.1162799	1.482483	0.2233864	0.3029142	1.06132	2138	1	0.08489242	1787	339	12	0.4044714	-0.02051859	0.3267182	1.396829
cela1_red_9_47146614	28	64	C	A	BrowLength	0.6587724	0.5267095	1.564331	0.2110323	0.3274304	0.9590341	2138	1	0.08489242	1787	339	12	0.4044714	-0.02051859	0.3267182	1.631152
cela1_red_9_47146614	28	64	C	A	LowerBeam	-0.1397751	0.1293422	1.167829	0.2798478	0.4010922	0.7050494	2138	1	0.08489242	1787	339	12	0.4044714	-0.02051859	0.3267182	1.656379
cela1_red_9_47146614	28	64	C	A	UpperBeam	0.0693331	0.1276403	0.2950567	0.5869981	0.6274071	0.2355934	2138	1	0.08489242	1787	339	12	0.4044714	-0.02051859	0.3267182	1.252398
cela1_red_9_47146614	28	64	C	A	TrayLength	0.1468792	0.5143748	0.08153818	0.7752236	0.8062577	0.06015081	2138	1	0.08489242	1787	339	12	0.4044714	-0.02051859	0.3267182	1.355562
cela1_red_9_47146614	28	64	C	A	Length	0.1269159	0.8891093	0.02037614	0.8864916	0.9027896	0.01491773	2138	1	0.08489242	1787	339	12	0.4044714	-0.02051859	0.3267182	1.365901
cela1_red_9_47146614	28	64	C	A	AntlerWt	5.6878	23.69978	0.05759704	0.810335	0.8303432	0.04590797	2138	1	0.08489242	1787	339	12	0.4044714	-0.02051859	0.3267182	1.25462
cela1_red_9_47176453	28	64	A	G	CoronetTrayJunc	-0.5516892	0.4222589	1.706991	0.1913762	0.2824114	1.155449	2126	0.9943873	0.1636877	1484	588	54	0.6922258	-0.01018192	0.6368009	1.47734
cela1_red_9_47176453	28	64	A	G	Form	0.1546403	0.06685567	5.35019	0.02072001	0.06988873	3.285632	2126	0.9943873	0.1636877	1484	588	54	0.6922258	-0.01018192	0.6368009	1.62836
cela1_red_9_47176453	28	64	A	G	CoronetBrowJunc	0.09321555	0.08379593	1.237459	0.2659612	0.3465892	0.8859059	2126	0.9943873	0.1636877	1484	588	54	0.6922258	-0.01018192	0.6368009	1.396829
cela1_red_9_47176453	28	64	A	G	Length	-0.1745593	0.6320061	0.07628579	0.7823954	0.8131794	0.05585018	2126	0.9943873	0.1636877	1484	588	54	0.6922258	-0.01018192	0.6368009	1.365901
cela1_red_9_47176453	28	64	A	G	UpperBeam	0.08063678	0.09113389	0.7829006	0.3762555	0.4291506	0.6251211	2126	0.9943873	0.1636877	1484	588	54	0.6922258	-0.01018192	0.6368009	1.252398
cela1_red_9_47176453	28	64	A	G	TrayLength	0.06508475	0.3577129	0.03310468	0.8556244	0.8758176	0.02442136	2126	0.9943873	0.1636877	1484	588	54	0.6922258	-0.01018192	0.6368009	1.355562
cela1_red_9_47176453	28	64	A	G	BrowLength	0.5263204	0.3789913	1.928599	0.1649118	0.2768773	1.182354	2126	0.9943873	0.1636877	1484	588	54	0.6922258	-0.01018192	0.6368009	1.631152
cela1_red_9_47176453	28	64	A	G	CoronetCirc	0.1623188	0.1404283	1.336066	0.2477289	0.3370377	0.9216667	2126	0.9943873	0.1636877	1484	588	54	0.6922258	-0.01018192	0.6368009	1.449619
cela1_red_9_47176453	28	64	A	G	LowerBeam	0.1135465	0.0909524	1.558545	0.2118784	0.3320374	0.9409353	2126	0.9943873	0.1636877	1484	588	54	0.6922258	-0.01018192	0.6368009	1.656379
cela1_red_9_47176453	28	64	A	G	AntlerWt	0.03700815	16.2181	5.207089e-06	0.9981793	0.9983745	4.150333e-06	2126	0.9943873	0.1636877	1484	588	54	0.6922258	-0.01018192	0.6368009	1.25462
cela1_red_9_47287737	28	64	A	C	Length	-0.402302	0.5132834	0.6143132	0.4331684	0.5024539	0.4497495	2138	1	0.2366698	1265	734	139	0.0228476	0.04982611	0.0227759	1.365901
cela1_red_9_47287737	28	64	A	C	CoronetTrayJunc	-0.1446498	0.3434532	0.1773783	0.6736361	0.728963	0.120066	2138	1	0.2366698	1265	734	139	0.0228476	0.04982611	0.0227759	1.47734
cela1_red_9_47287737	28	64	A	C	BrowLength	-0.5354832	0.3095532	2.99241	0.0836556	0.1755926	1.834537	2138	1	0.2366698	1265	734	139	0.0228476	0.04982611	0.0227759	1.631152
cela1_red_9_47287737	28	64	A	C	CoronetCirc	-0.3008926	0.1143337	6.925866	0.008495786	0.02883038	4.777713	2138	1	0.2366698	1265	734	139	0.0228476	0.04982611	0.0227759	1.449619
cela1_red_9_47287737	28	64	A	C	LowerBeam	-0.1130222	0.0747595	2.28557	0.1305822	0.2401251	1.379859	2138	1	0.2366698	1265	734	139	0.0228476	0.04982611	0.0227759	1.656379
cela1_red_9_47287737	28	64	A	C	TrayLength	-0.4585144	0.2944423	2.424966	0.1194158	0.1810602	1.7889	2138	1	0.2366698	1265	734	139	0.0228476	0.04982611	0.0227759	1.355562
cela1_red_9_47287737	28	64	A	C	Form	-0.03917664	0.0538593	0.5290941	0.466988	0.5686631	0.3249246	2138	1	0.2366698	1265	734	139	0.0228476	0.04982611	0.0227759	1.62836
cela1_red_9_47287737	28	64	A	C	UpperBeam	-0.002655339	0.0762939	0.001211324	0.972236	0.9751899	0.0009672034	2138	1	0.2366698	1265	734	139	0.0228476	0.04982611	0.0227759	1.252398
cela1_red_9_47287737	28	64	A	C	AntlerWt	-25.08483	13.8396	3.285302	0.06990275	0.10562	2.618564	2138	1	0.2366698	1265	734	139	0.0228476	0.04982611	0.0227759	1.25462
cela1_red_9_47287737	28	64	A	C	CoronetBrowJunc	-0.0865035	0.06612712	1.711229	0.190826	0.2683658	1.225081	2138	1	0.2366698	1265	734	139	0.0228476	0.04982611	0.0227759	1.396829
cela1_red_9_47348977	28	64	A	G	AntlerWt	69.33458	29.66606	5.462356	0.01943043	0.03692659	4.353794	2137	0.9995323	0.0465606	1942	191	4	1	-0.006670161	0.7526873	1.25462
cela1_red_9_47348977	28	64	A	G	BrowLength	0.6936937	0.7081065	0.9597062	0.3272609	0.4430536	0.5883609	2137	0.9995323	0.0465606	1942	191	4	1	-0.006670161	0.7526873	1.631152
cela1_red_9_47348977	28	64	A	G	UpperBeam	0.5789005	0.1696274	11.64705	0.0006430457	0.002291796	9.299794	2137	0.9995323	0.0465606	1942	191	4	1	-0.006670161	0.7526873	1.252398
cela1_red_9_47348977	28	64	A	G	Form	0.482696	0.117896	16.7629	4.235332e-05	0.001334383	10.29435	2137	0.9995323	0.0465606	1942	191	4	1	-0.006670161	0.7526873	1.62836
cela1_red_9_47348977	28	64	A	G	LowerBeam	0.5218016	0.1706197	9.353037	0.002226162	0.01748847	5.646678	2137	0.9995323	0.0465606	1942	191	4	1	-0.006670161	0.7526873	1.656379
cela1_red_9_47348977	28	64	A	G	Length	1.793472	1.203858	2.219418	0.1362844	0.2024134	1.624875	2137	0.9995323	0.0465606	1942	191	4	1	-0.006670161	0.7526873	1.365901
cela1_red_9_47348977	28	64	A	G	CoronetBrowJunc	0.25046	0.1575226	2.528081	0.1118361	0.1785237	1.809871	2137	0.9995323	0.0465606	1942	191	4	1	-0.006670161	0.7526873	1.396829
cela1_red_9_47348977	28	64	A	G	CoronetCirc	0.7962855	0.2664694	8.929826	0.002805511	0.01306625	6.160118	2137	0.9995323	0.0465606	1942	191	4	1	-0.006670161	0.7526873	1.449619
cela1_red_9_47348977	28	64	A	G	CoronetTrayJunc	0.583322	0.7892527	0.5462414	0.4598575	0.5431425	0.3697466	2137	0.9995323	0.0465606	1942	191	4	1	-0.006670161	0.7526873	1.47734
cela1_red_9_47348977	28	64	A	G	TrayLength	-0.3597926	0.6811292	0.2790265	0.59734	0.6500491	0.2058382	2137	0.9995323	0.0465606	1942	191	4	1	-0.006670161	0.7526873	1.355562
cela1_red_9_47392181	28	64	A	G	BrowLength	-0.180412	0.4160954	0.1879944	0.6645912	0.7342417	0.1152525	2135	0.9985968	0.1379391	1582	517	36	0.4662138	-0.01820988	0.3934856	1.631152
cela1_red_9_47392181	28	64	A	G	UpperBeam	0.1519214	0.1013202	2.248257	0.133765	0.1802986	1.795161	2135	0.9985968	0.1379391	1582	517	36	0.4662138	-0.01820988	0.3934856	1.252398
cela1_red_9_47392181	28	64	A	G	Length	-0.04524925	0.6994326	0.004185343	0.9484175	0.9558557	0.003064164	2135	0.9985968	0.1379391	1582	517	36	0.4662138	-0.01820988	0.3934856	1.365901
cela1_red_9_47392181	28	64	A	G	Form	0.1149222	0.0734827	2.445893	0.1178328	0.2203548	1.502059	2135	0.9985968	0.1379391	1582	517	36	0.4662138	-0.01820988	0.3934856	1.62836
cela1_red_9_47392181	28	64	A	G	AntlerWt	-3.080929	18.00307	0.0292867	0.8641187	0.8785683	0.02334309	2135	0.9985968	0.1379391	1582	517	36	0.4662138	-0.01820988	0.3934856	1.25462
cela1_red_9_47392181	28	64	A	G	CoronetBrowJunc	-0.06909707	0.09001303	0.589262	0.4427046	0.516012	0.4218568	2135	0.9985968	0.1379391	1582	517	36	0.4662138	-0.01820988	0.3934856	1.396829
cela1_red_9_47392181	28	64	A	G	CoronetCirc	-0.09316746	0.1540569	0.3657346	0.5453385	0.6154623	0.252297	2135	0.9985968	0.1379391	1582	517	36	0.4662138	-0.01820988	0.3934856	1.449619
cela1_red_9_47392181	28	64	A	G	CoronetTrayJunc	-0.2584778	0.4656853	0.3080786	0.5788617	0.6479173	0.208536	2135	0.9985968	0.1379391	1582	517	36	0.4662138	-0.01820988	0.3934856	1.47734
cela1_red_9_47392181	28	64	A	G	TrayLength	0.07752915	0.4061498	0.03643826	0.8486133	0.8697682	0.02688055	2135	0.9985968	0.1379391	1582	517	36	0.4662138	-0.01820988	0.3934856	1.355562
cela1_red_9_47392181	28	64	A	G	LowerBeam	0.05376729	0.1002773	0.2874958	0.5918298	0.6769593	0.1735689	2135	0.9985968	0.1379391	1582	517	36	0.4662138	-0.01820988	0.3934856	1.656379
cela1_red_9_47425202	28	64	C	A	CoronetBrowJunc	0.1330216	0.09980674	1.776335	0.1826	0.2594498	1.271691	2138	1	0.102666	1719	399	20	0.6387764	-0.01287132	0.5455947	1.396829
cela1_red_9_47425202	28	64	C	A	Length	-0.4984138	0.775844	0.412697	0.5206038	0.5825422	0.3021428	2138	1	0.102666	1719	399	20	0.6387764	-0.01287132	0.5455947	1.365901
cela1_red_9_47425202	28	64	C	A	CoronetTrayJunc	0.04112003	0.5112678	0.006468595	0.9358972	0.947242	0.004378541	2138	1	0.102666	1719	399	20	0.6387764	-0.01287132	0.5455947	1.47734
cela1_red_9_47425202	28	64	C	A	Form	0.2240822	0.07856682	8.134605	0.004342832	0.0254121	4.995582	2138	1	0.102666	1719	399	20	0.6387764	-0.01287132	0.5455947	1.62836
cela1_red_9_47425202	28	64	C	A	BrowLength	-0.8704036	0.4582652	3.607511	0.05751916	0.1369736	2.211633	2138	1	0.102666	1719	399	20	0.6387764	-0.01287132	0.5455947	1.631152
cela1_red_9_47425202	28	64	C	A	TrayLength	-0.504337	0.4460635	1.278346	0.2582068	0.331498	0.9430371	2138	1	0.102666	1719	399	20	0.6387764	-0.01287132	0.5455947	1.355562
cela1_red_9_47425202	28	64	C	A	AntlerWt	36.66845	19.43423	3.560001	0.05918769	0.09208656	2.837514	2138	1	0.102666	1719	399	20	0.6387764	-0.01287132	0.5455947	1.25462
cela1_red_9_47425202	28	64	C	A	LowerBeam	0.08098939	0.1099872	0.542216	0.4615158	0.5672235	0.3273503	2138	1	0.102666	1719	399	20	0.6387764	-0.01287132	0.5455947	1.656379
cela1_red_9_47425202	28	64	C	A	CoronetCirc	0.02715175	0.1721806	0.02486721	0.8746984	0.8957955	0.0171543	2138	1	0.102666	1719	399	20	0.6387764	-0.01287132	0.5455947	1.449619
cela1_red_9_47425202	28	64	C	A	UpperBeam	0.2045022	0.1103643	3.433511	0.06388615	0.09776996	2.741549	2138	1	0.102666	1719	399	20	0.6387764	-0.01287132	0.5455947	1.252398
cela1_red_9_47454389	28	64	G	A	CoronetTrayJunc	-0.3614016	0.3370923	1.14943	0.2836685	0.3777412	0.7780401	2138	1	0.2666043	1162	812	164	0.1845063	0.02879073	0.1853372	1.47734
cela1_red_9_47454389	28	64	G	A	LowerBeam	-0.001588374	0.07329205	0.0004696688	0.9827097	0.9865651	0.0002835516	2138	1	0.2666043	1162	812	164	0.1845063	0.02879073	0.1853372	1.656379
cela1_red_9_47454389	28	64	G	A	Form	0.07936149	0.05291642	2.249255	0.1336787	0.2398796	1.381301	2138	1	0.2666043	1162	812	164	0.1845063	0.02879073	0.1853372	1.62836
cela1_red_9_47454389	28	64	G	A	Length	-0.5535602	0.5047068	1.20296	0.2727308	0.3480077	0.8807086	2138	1	0.2666043	1162	812	164	0.1845063	0.02879073	0.1853372	1.365901
cela1_red_9_47454389	28	64	G	A	TrayLength	-0.4120626	0.2938868	1.965921	0.1608815	0.2284859	1.450262	2138	1	0.2666043	1162	812	164	0.1845063	0.02879073	0.1853372	1.355562
cela1_red_9_47454389	28	64	G	A	BrowLength	-0.505688	0.3021051	2.801877	0.09415402	0.1899857	1.717729	2138	1	0.2666043	1162	812	164	0.1845063	0.02879073	0.1853372	1.631152
cela1_red_9_47454389	28	64	G	A	CoronetCirc	-0.2033181	0.1114265	3.329466	0.06804895	0.129642	2.296787	2138	1	0.2666043	1162	812	164	0.1845063	0.02879073	0.1853372	1.449619
cela1_red_9_47454389	28	64	G	A	UpperBeam	0.09554849	0.07329703	1.699319	0.1923771	0.2440838	1.356852	2138	1	0.2666043	1162	812	164	0.1845063	0.02879073	0.1853372	1.252398
cela1_red_9_47454389	28	64	G	A	CoronetBrowJunc	-0.03017894	0.06509258	0.2149537	0.6429121	0.6948482	0.1538869	2138	1	0.2666043	1162	812	164	0.1845063	0.02879073	0.1853372	1.396829
cela1_red_9_47454389	28	64	G	A	AntlerWt	-4.758876	13.28386	0.1283395	0.7201599	0.7490944	0.1022936	2138	1	0.2666043	1162	812	164	0.1845063	0.02879073	0.1853372	1.25462
cela1_red_9_4761823	28	11	G	A	CoronetCirc	0.1804896	0.1257766	2.05923	0.1512866	0.2333159	1.420532	2138	1	0.2217025	1303	722	113	0.316378	0.02144951	0.3242833	1.449619
cela1_red_9_4761823	28	11	G	A	TrayLength	0.1853473	0.3387552	0.2993647	0.584281	0.6383994	0.2208417	2138	1	0.2217025	1303	722	113	0.316378	0.02144951	0.3242833	1.355562
cela1_red_9_4761823	28	11	G	A	CoronetTrayJunc	0.3536203	0.3763371	0.8829177	0.3474038	0.4394799	0.5976401	2138	1	0.2217025	1303	722	113	0.316378	0.02144951	0.3242833	1.47734
cela1_red_9_4761823	28	11	G	A	UpperBeam	0.1265534	0.08367253	2.28761	0.1304106	0.1765316	1.826584	2138	1	0.2217025	1303	722	113	0.316378	0.02144951	0.3242833	1.252398
cela1_red_9_4761823	28	11	G	A	BrowLength	1.196717	0.3436279	12.12847	0.0004965792	0.006394883	7.435522	2138	1	0.2217025	1303	722	113	0.316378	0.02144951	0.3242833	1.631152
cela1_red_9_4761823	28	11	G	A	Form	-0.02448744	0.05916245	0.1713147	0.678946	0.7456684	0.1052069	2138	1	0.2217025	1303	722	113	0.316378	0.02144951	0.3242833	1.62836
cela1_red_9_4761823	28	11	G	A	LowerBeam	0.29994	0.08307297	13.03615	0.0003055357	0.005025412	7.870271	2138	1	0.2217025	1303	722	113	0.316378	0.02144951	0.3242833	1.656379
cela1_red_9_4761823	28	11	G	A	AntlerWt	39.04369	15.10859	6.678111	0.009760398	0.02104795	5.322817	2138	1	0.2217025	1303	722	113	0.316378	0.02144951	0.3242833	1.25462
cela1_red_9_4761823	28	11	G	A	CoronetBrowJunc	-0.03147703	0.07525577	0.1749475	0.6757517	0.7234128	0.1252462	2138	1	0.2217025	1303	722	113	0.316378	0.02144951	0.3242833	1.396829
cela1_red_9_4761823	28	11	G	A	Length	1.273294	0.5786426	4.842131	0.02777256	0.05972483	3.545009	2138	1	0.2217025	1303	722	113	0.316378	0.02144951	0.3242833	1.365901
cela1_red_9_47630501	28	64	C	A	BrowLength	-0.0823657	0.2991924	0.0757865	0.7830908	0.8293383	0.04646194	2138	1	0.3507951	913	950	275	0.2548214	0.02444765	0.2590127	1.631152
cela1_red_9_47630501	28	64	C	A	TrayLength	0.02089784	0.2860026	0.005339038	0.9417514	0.9499589	0.003938615	2138	1	0.3507951	913	950	275	0.2548214	0.02444765	0.2590127	1.355562
cela1_red_9_47630501	28	64	C	A	CoronetBrowJunc	-0.02060332	0.06452405	0.1019603	0.7494897	0.7870262	0.07299411	2138	1	0.3507951	913	950	275	0.2548214	0.02444765	0.2590127	1.396829
cela1_red_9_47630501	28	64	C	A	AntlerWt	10.26672	13.0851	0.615616	0.4326811	0.4836244	0.4906794	2138	1	0.3507951	913	950	275	0.2548214	0.02444765	0.2590127	1.25462
cela1_red_9_47630501	28	64	C	A	CoronetCirc	0.08845755	0.1093527	0.6543514	0.4185612	0.5016731	0.4513953	2138	1	0.3507951	913	950	275	0.2548214	0.02444765	0.2590127	1.449619
cela1_red_9_47630501	28	64	C	A	Form	0.142419	0.05129668	7.708279	0.005496813	0.029576	4.73377	2138	1	0.3507951	913	950	275	0.2548214	0.02444765	0.2590127	1.62836
cela1_red_9_47630501	28	64	C	A	LowerBeam	0.1657231	0.07154877	5.364904	0.02054592	0.07190734	3.238936	2138	1	0.3507951	913	950	275	0.2548214	0.02444765	0.2590127	1.656379
cela1_red_9_47630501	28	64	C	A	Length	0.1899328	0.491987	0.1490366	0.6994577	0.741157	0.1091123	2138	1	0.3507951	913	950	275	0.2548214	0.02444765	0.2590127	1.365901
cela1_red_9_47630501	28	64	C	A	CoronetTrayJunc	-0.5655019	0.329534	2.944881	0.08615005	0.1579893	1.993367	2138	1	0.3507951	913	950	275	0.2548214	0.02444765	0.2590127	1.47734
cela1_red_9_47630501	28	64	C	A	UpperBeam	0.1339178	0.07167862	3.490579	0.06171899	0.09502511	2.787116	2138	1	0.3507951	913	950	275	0.2548214	0.02444765	0.2590127	1.252398
cela1_red_9_47638371	28	64	G	A	CoronetBrowJunc	-0.0513702	0.06480718	0.6283132	0.4279747	0.5024234	0.4498139	2138	1	0.3337231	960	929	249	0.2850586	0.02290456	0.2904377	1.396829
cela1_red_9_47638371	28	64	G	A	CoronetTrayJunc	-0.4403276	0.3308964	1.770793	0.183284	0.2735945	1.198636	2138	1	0.3337231	960	929	249	0.2850586	0.02290456	0.2904377	1.47734
cela1_red_9_47638371	28	64	G	A	Form	0.160011	0.05210314	9.431306	0.002133123	0.01610012	5.791906	2138	1	0.3337231	960	929	249	0.2850586	0.02290456	0.2904377	1.62836
cela1_red_9_47638371	28	64	G	A	LowerBeam	0.1928321	0.07153135	7.267179	0.007022601	0.0362057	4.38739	2138	1	0.3337231	960	929	249	0.2850586	0.02290456	0.2904377	1.656379
cela1_red_9_47638371	28	64	G	A	UpperBeam	0.1837991	0.0722256	6.475966	0.01093429	0.02296895	5.170852	2138	1	0.3337231	960	929	249	0.2850586	0.02290456	0.2904377	1.252398
cela1_red_9_47638371	28	64	G	A	BrowLength	0.03447524	0.2987141	0.01331997	0.9081184	0.9279965	0.008165988	2138	1	0.3337231	960	929	249	0.2850586	0.02290456	0.2904377	1.631152
cela1_red_9_47638371	28	64	G	A	Length	0.3713649	0.4921958	0.56928	0.4505452	0.5185482	0.4167799	2138	1	0.3337231	960	929	249	0.2850586	0.02290456	0.2904377	1.365901
cela1_red_9_47638371	28	64	G	A	TrayLength	-0.002190934	0.2848224	5.917118e-05	0.9938625	0.9947285	4.365065e-05	2138	1	0.3337231	960	929	249	0.2850586	0.02290456	0.2904377	1.355562
cela1_red_9_47638371	28	64	G	A	AntlerWt	11.89813	13.17302	0.8158059	0.3664093	0.4200263	0.6502416	2138	1	0.3337231	960	929	249	0.2850586	0.02290456	0.2904377	1.25462
cela1_red_9_47638371	28	64	G	A	CoronetCirc	0.14134	0.1104069	1.638845	0.200484	0.2876613	1.130535	2138	1	0.3337231	960	929	249	0.2850586	0.02290456	0.2904377	1.449619
cela1_red_9_47729282	28	64	G	A	CoronetBrowJunc	-0.01309999	0.0770676	0.02889338	0.8650255	0.8856405	0.02068497	2138	1	0.1777362	1449	618	71	0.6045938	0.01107419	0.6104467	1.396829
cela1_red_9_47729282	28	64	G	A	CoronetTrayJunc	-0.4501601	0.3917895	1.320166	0.2505622	0.3445009	0.8936101	2138	1	0.1777362	1449	618	71	0.6045938	0.01107419	0.6104467	1.47734
cela1_red_9_47729282	28	64	G	A	LowerBeam	0.07276633	0.08495162	0.7336985	0.391687	0.5057004	0.4429534	2138	1	0.1777362	1449	618	71	0.6045938	0.01107419	0.6104467	1.656379
cela1_red_9_47729282	28	64	G	A	UpperBeam	0.0834829	0.08566546	0.9496938	0.3297972	0.383861	0.7583002	2138	1	0.1777362	1449	618	71	0.6045938	0.01107419	0.6104467	1.252398
cela1_red_9_47729282	28	64	G	A	BrowLength	-0.4300388	0.3558539	1.4604	0.2268666	0.3440403	0.8953178	2138	1	0.1777362	1449	618	71	0.6045938	0.01107419	0.6104467	1.631152
cela1_red_9_47729282	28	64	G	A	CoronetCirc	-0.0222476	0.130436	0.02909188	0.8645671	0.8873456	0.02006863	2138	1	0.1777362	1449	618	71	0.6045938	0.01107419	0.6104467	1.449619
cela1_red_9_47729282	28	64	G	A	Form	0.07018023	0.06189875	1.285481	0.2568824	0.3742716	0.7894332	2138	1	0.1777362	1449	618	71	0.6045938	0.01107419	0.6104467	1.62836
cela1_red_9_47729282	28	64	G	A	TrayLength	0.04151167	0.3349357	0.01536093	0.9013634	0.9152247	0.01133178	2138	1	0.1777362	1449	618	71	0.6045938	0.01107419	0.6104467	1.355562
cela1_red_9_47729282	28	64	G	A	AntlerWt	27.00011	15.47085	3.045811	0.08094567	0.1192095	2.427677	2138	1	0.1777362	1449	618	71	0.6045938	0.01107419	0.6104467	1.25462
cela1_red_9_47729282	28	64	G	A	Length	-0.1368882	0.5889548	0.05402165	0.8162075	0.8423626	0.0395502	2138	1	0.1777362	1449	618	71	0.6045938	0.01107419	0.6104467	1.365901
cela1_red_9_47736511	28	64	A	G	CoronetBrowJunc	-0.009288997	0.06136841	0.0229112	0.8796882	0.8980925	0.01640229	2138	1	0.3465856	917	960	261	0.7024679	0.008633306	0.6899247	1.396829
cela1_red_9_47736511	28	64	A	G	TrayLength	-0.162304	0.2731552	0.3530524	0.5523903	0.6098131	0.2604472	2138	1	0.3465856	917	960	261	0.7024679	0.008633306	0.6899247	1.355562
cela1_red_9_47736511	28	64	A	G	AntlerWt	24.25044	12.60219	3.702946	0.05431648	0.08580059	2.951449	2138	1	0.3465856	917	960	261	0.7024679	0.008633306	0.6899247	1.25462
cela1_red_9_47736511	28	64	A	G	CoronetTrayJunc	0.05428559	0.315142	0.02967267	0.863235	0.8872994	0.0200852	2138	1	0.3465856	917	960	261	0.7024679	0.008633306	0.6899247	1.47734
cela1_red_9_47736511	28	64	A	G	UpperBeam	0.1319554	0.06921352	3.634732	0.05658571	0.08845779	2.902217	2138	1	0.3465856	917	960	261	0.7024679	0.008633306	0.6899247	1.252398
cela1_red_9_47736511	28	64	A	G	BrowLength	-0.3842428	0.2855153	1.811143	0.1783712	0.2920068	1.110346	2138	1	0.3465856	917	960	261	0.7024679	0.008633306	0.6899247	1.631152
cela1_red_9_47736511	28	64	A	G	LowerBeam	0.1480741	0.06801919	4.739096	0.02948456	0.09074437	2.861119	2138	1	0.3465856	917	960	261	0.7024679	0.008633306	0.6899247	1.656379
cela1_red_9_47736511	28	64	A	G	Form	0.08319185	0.04963407	2.809323	0.0937179	0.189019	1.725248	2138	1	0.3465856	917	960	261	0.7024679	0.008633306	0.6899247	1.62836
cela1_red_9_47736511	28	64	A	G	Length	0.4245684	0.4740745	0.8020513	0.3704808	0.4435055	0.587196	2138	1	0.3465856	917	960	261	0.7024679	0.008633306	0.6899247	1.365901
cela1_red_9_47736511	28	64	A	G	CoronetCirc	0.0740725	0.1042622	0.5047314	0.4774285	0.5551441	0.348182	2138	1	0.3465856	917	960	261	0.7024679	0.008633306	0.6899247	1.449619
cela1_red_9_47794005	28	64	G	A	BrowLength	0.07354831	0.3579603	0.04221586	0.8372089	0.8721913	0.02588101	2138	1	0.196913	1374	686	78	0.5385227	-0.01449388	0.5002732	1.631152
cela1_red_9_47794005	28	64	G	A	TrayLength	-0.1976879	0.3398815	0.3383024	0.5608108	0.6173808	0.2495661	2138	1	0.196913	1374	686	78	0.5385227	-0.01449388	0.5002732	1.355562
cela1_red_9_47794005	28	64	G	A	AntlerWt	-27.61706	15.55162	3.153578	0.07576066	0.1128698	2.513573	2138	1	0.196913	1374	686	78	0.5385227	-0.01449388	0.5002732	1.25462
cela1_red_9_47794005	28	64	G	A	UpperBeam	0.02783683	0.08592934	0.1049438	0.7459757	0.7722199	0.08379426	2138	1	0.196913	1374	686	78	0.5385227	-0.01449388	0.5002732	1.252398
cela1_red_9_47794005	28	64	G	A	Length	0.6900766	0.5945977	1.34694	0.2458139	0.320693	0.9861182	2138	1	0.196913	1374	686	78	0.5385227	-0.01449388	0.5002732	1.365901
cela1_red_9_47794005	28	64	G	A	CoronetBrowJunc	-0.03772973	0.07796251	0.2342048	0.6284234	0.6821919	0.1676688	2138	1	0.196913	1374	686	78	0.5385227	-0.01449388	0.5002732	1.396829
cela1_red_9_47794005	28	64	G	A	LowerBeam	0.001906772	0.08622236	0.0004890552	0.9823565	0.9862906	0.0002952557	2138	1	0.196913	1374	686	78	0.5385227	-0.01449388	0.5002732	1.656379
cela1_red_9_47794005	28	64	G	A	CoronetTrayJunc	0.1239598	0.39441	0.09877923	0.7532995	0.7959604	0.06686289	2138	1	0.196913	1374	686	78	0.5385227	-0.01449388	0.5002732	1.47734
cela1_red_9_47794005	28	64	G	A	Form	-0.06344934	0.06160343	1.060827	0.3030267	0.4195878	0.6514695	2138	1	0.196913	1374	686	78	0.5385227	-0.01449388	0.5002732	1.62836
cela1_red_9_47794005	28	64	G	A	CoronetCirc	-0.01107298	0.132483	0.006985681	0.9333901	0.9446562	0.004818976	2138	1	0.196913	1374	686	78	0.5385227	-0.01449388	0.5002732	1.449619
cela1_red_9_47825810	28	64	A	C	BrowLength	0.40084	0.3453051	1.347523	0.2457116	0.3633977	0.8261173	2138	1	0.2065014	1338	717	83	0.3219593	-0.02332195	0.2767528	1.631152
cela1_red_9_47825810	28	64	A	C	CoronetTrayJunc	0.02227592	0.379191	0.003451084	0.9531545	0.9614514	0.002336011	2138	1	0.2065014	1338	717	83	0.3219593	-0.02332195	0.2767528	1.47734
cela1_red_9_47825810	28	64	A	C	CoronetBrowJunc	0.001935379	0.07549714	0.0006571597	0.9795484	0.9826951	0.0004704653	2138	1	0.2065014	1338	717	83	0.3219593	-0.02332195	0.2767528	1.396829
cela1_red_9_47825810	28	64	A	C	Length	0.8977963	0.5710051	2.472155	0.115879	0.1785192	1.809908	2138	1	0.2065014	1338	717	83	0.3219593	-0.02332195	0.2767528	1.365901
cela1_red_9_47825810	28	64	A	C	CoronetCirc	0.2701489	0.1276357	4.479834	0.03429704	0.07875776	3.090352	2138	1	0.2065014	1338	717	83	0.3219593	-0.02332195	0.2767528	1.449619
cela1_red_9_47825810	28	64	A	C	LowerBeam	0.1340469	0.08259446	2.633974	0.1045996	0.2072975	1.590201	2138	1	0.2065014	1338	717	83	0.3219593	-0.02332195	0.2767528	1.656379
cela1_red_9_47825810	28	64	A	C	TrayLength	0.3547208	0.3249439	1.191671	0.2749927	0.3484491	0.8790972	2138	1	0.2065014	1338	717	83	0.3219593	-0.02332195	0.2767528	1.355562
cela1_red_9_47825810	28	64	A	C	AntlerWt	5.279972	14.78126	0.127597	0.7209367	0.749797	0.1017017	2138	1	0.2065014	1338	717	83	0.3219593	-0.02332195	0.2767528	1.25462
cela1_red_9_47825810	28	64	A	C	Form	0.02129063	0.06180169	0.1186796	0.730471	0.7871846	0.07288293	2138	1	0.2065014	1338	717	83	0.3219593	-0.02332195	0.2767528	1.62836
cela1_red_9_47825810	28	64	A	C	UpperBeam	0.02328961	0.08179654	0.08106897	0.775854	0.7991689	0.06473098	2138	1	0.2065014	1338	717	83	0.3219593	-0.02332195	0.2767528	1.252398
cela1_red_9_47934012	28	64	A	G	CoronetBrowJunc	-0.06838921	0.09772773	0.4897106	0.4840564	0.5537809	0.3505872	2138	1	0.1110851	1684	433	21	0.2735951	-0.02549634	0.2251979	1.396829
cela1_red_9_47934012	28	64	A	G	CoronetTrayJunc	-0.07970733	0.4985277	0.02556336	0.8729713	0.8953455	0.01730364	2138	1	0.1110851	1684	433	21	0.2735951	-0.02549634	0.2251979	1.47734
cela1_red_9_47934012	28	64	A	G	BrowLength	-0.2881328	0.4490544	0.4117062	0.5211048	0.6153887	0.2524021	2138	1	0.1110851	1684	433	21	0.2735951	-0.02549634	0.2251979	1.631152
cela1_red_9_47934012	28	64	A	G	CoronetCirc	-0.2303722	0.1669406	1.904304	0.1675974	0.2517334	1.313658	2138	1	0.1110851	1684	433	21	0.2735951	-0.02549634	0.2251979	1.449619
cela1_red_9_47934012	28	64	A	G	Length	-0.9062327	0.7716614	1.379196	0.2402381	0.3149666	1.009734	2138	1	0.1110851	1684	433	21	0.2735951	-0.02549634	0.2251979	1.365901
cela1_red_9_47934012	28	64	A	G	Form	-0.01759597	0.07766979	0.05132422	0.8207748	0.8590875	0.03151897	2138	1	0.1110851	1684	433	21	0.2735951	-0.02549634	0.2251979	1.62836
cela1_red_9_47934012	28	64	A	G	TrayLength	-0.2560169	0.4401706	0.3382948	0.5608152	0.6173847	0.2495604	2138	1	0.1110851	1684	433	21	0.2735951	-0.02549634	0.2251979	1.355562
cela1_red_9_47934012	28	64	A	G	AntlerWt	-18.2372	20.10536	0.8227969	0.3643637	0.4180417	0.6558138	2138	1	0.1110851	1684	433	21	0.2735951	-0.02549634	0.2251979	1.25462
cela1_red_9_47934012	28	64	A	G	LowerBeam	-0.006324878	0.1094981	0.0033365	0.9539379	0.9642019	0.002014334	2138	1	0.1110851	1684	433	21	0.2735951	-0.02549634	0.2251979	1.656379
cela1_red_9_47934012	28	64	A	G	UpperBeam	0.01282996	0.1083406	0.01402388	0.9057329	0.9157261	0.01119762	2138	1	0.1110851	1684	433	21	0.2735951	-0.02549634	0.2251979	1.252398
cela1_red_9_47975720	28	64	G	A	CoronetCirc	0.3543228	0.2159019	2.693305	0.1007706	0.1728628	1.857939	2138	1	0.06594949	1863	268	7	0.59606	-0.01745526	0.4012384	1.449619
cela1_red_9_47975720	28	64	G	A	UpperBeam	0.04207099	0.1382338	0.09262686	0.7608638	0.7856565	0.07395959	2138	1	0.06594949	1863	268	7	0.59606	-0.01745526	0.4012384	1.252398
cela1_red_9_47975720	28	64	G	A	BrowLength	0.6434036	0.5813206	1.224998	0.2683819	0.3861592	0.751002	2138	1	0.06594949	1863	268	7	0.59606	-0.01745526	0.4012384	1.631152
cela1_red_9_47975720	28	64	G	A	CoronetTrayJunc	-0.02309209	0.6476925	0.001271126	0.9715592	0.9765991	0.0008604151	2138	1	0.06594949	1863	268	7	0.59606	-0.01745526	0.4012384	1.47734
cela1_red_9_47975720	28	64	G	A	Form	-0.007859737	0.1000127	0.006175973	0.9373608	0.950893	0.003792758	2138	1	0.06594949	1863	268	7	0.59606	-0.01745526	0.4012384	1.62836
cela1_red_9_47975720	28	64	G	A	CoronetBrowJunc	0.2673277	0.1271168	4.422646	0.03546499	0.075177	3.166204	2138	1	0.06594949	1863	268	7	0.59606	-0.01745526	0.4012384	1.396829
cela1_red_9_47975720	28	64	G	A	TrayLength	0.3858334	0.5698441	0.4584452	0.4983515	0.5608726	0.3381956	2138	1	0.06594949	1863	268	7	0.59606	-0.01745526	0.4012384	1.355562
cela1_red_9_47975720	28	64	G	A	Length	0.006447797	0.9673403	4.442875e-05	0.9946817	0.9954495	3.252707e-05	2138	1	0.06594949	1863	268	7	0.59606	-0.01745526	0.4012384	1.365901
cela1_red_9_47975720	28	64	G	A	LowerBeam	0.2076553	0.1395667	2.213719	0.1367886	0.2476555	1.336481	2138	1	0.06594949	1863	268	7	0.59606	-0.01745526	0.4012384	1.656379
cela1_red_9_47975720	28	64	G	A	AntlerWt	53.88124	26.56806	4.112968	0.04255561	0.07020336	3.278259	2138	1	0.06594949	1863	268	7	0.59606	-0.01745526	0.4012384	1.25462
cela1_red_9_47978779	28	64	G	A	BrowLength	-0.6906228	0.8400655	0.6758581	0.4110166	0.5197728	0.414344	2138	1	0.02245089	2042	96	0	0.625108	-0.02296651	0.1375658	1.631152
cela1_red_9_47978779	28	64	G	A	UpperBeam	-0.5314463	0.1997565	7.078102	0.007803161	0.01743907	5.651638	2138	1	0.02245089	2042	96	0	0.625108	-0.02296651	0.1375658	1.252398
cela1_red_9_47978779	28	64	G	A	CoronetCirc	-0.6651429	0.3105222	4.588222	0.03219238	0.07522681	3.165122	2138	1	0.02245089	2042	96	0	0.625108	-0.02296651	0.1375658	1.449619
cela1_red_9_47978779	28	64	G	A	Length	-4.796852	1.419846	11.4138	0.000729006	0.003843643	8.356244	2138	1	0.02245089	2042	96	0	0.625108	-0.02296651	0.1375658	1.365901
cela1_red_9_47978779	28	64	G	A	LowerBeam	-0.335012	0.2042796	2.689495	0.1010118	0.2025738	1.62372	2138	1	0.02245089	2042	96	0	0.625108	-0.02296651	0.1375658	1.656379
cela1_red_9_47978779	28	64	G	A	CoronetTrayJunc	-2.149136	0.9145768	5.521884	0.01878002	0.05319699	3.73772	2138	1	0.02245089	2042	96	0	0.625108	-0.02296651	0.1375658	1.47734
cela1_red_9_47978779	28	64	G	A	Form	-0.1393626	0.1458558	0.9129458	0.339334	0.453997	0.5606537	2138	1	0.02245089	2042	96	0	0.625108	-0.02296651	0.1375658	1.62836
cela1_red_9_47978779	28	64	G	A	TrayLength	-0.4367799	0.8181127	0.2850355	0.5934196	0.6465551	0.210271	2138	1	0.02245089	2042	96	0	0.625108	-0.02296651	0.1375658	1.355562
cela1_red_9_47978779	28	64	G	A	AntlerWt	-109.9049	34.80462	9.971496	0.001589823	0.004814524	7.947823	2138	1	0.02245089	2042	96	0	0.625108	-0.02296651	0.1375658	1.25462
cela1_red_9_47978779	28	64	G	A	CoronetBrowJunc	-0.1171899	0.1836602	0.4071461	0.5234216	0.5892745	0.2914788	2138	1	0.02245089	2042	96	0	0.625108	-0.02296651	0.1375658	1.396829
cela1_red_9_4807201	28	12	A	G	CoronetCirc	0.2317994	0.1087503	4.543219	0.03304938	0.07667176	3.134077	2138	1	0.4310103	690	1053	395	0.8601009	-0.004150072	0.8478176	1.449619
cela1_red_9_4807201	28	12	A	G	Length	0.4798129	0.4915286	0.9528976	0.3289828	0.4035801	0.6976332	2138	1	0.4310103	690	1053	395	0.8601009	-0.004150072	0.8478176	1.365901
cela1_red_9_4807201	28	12	A	G	BrowLength	0.3334319	0.2910324	1.312597	0.2519249	0.3696902	0.8047056	2138	1	0.4310103	690	1053	395	0.8601009	-0.004150072	0.8478176	1.631152
cela1_red_9_4807201	28	12	A	G	CoronetBrowJunc	-0.07078885	0.06371865	1.234231	0.2665857	0.3472189	0.8835949	2138	1	0.4310103	690	1053	395	0.8601009	-0.004150072	0.8478176	1.396829
cela1_red_9_4807201	28	12	A	G	LowerBeam	-0.07700733	0.07096746	1.177458	0.277874	0.3991575	0.710863	2138	1	0.4310103	690	1053	395	0.8601009	-0.004150072	0.8478176	1.656379
cela1_red_9_4807201	28	12	A	G	AntlerWt	-7.915503	12.90413	0.3762701	0.5396062	0.5839403	0.2999077	2138	1	0.4310103	690	1053	395	0.8601009	-0.004150072	0.8478176	1.25462
cela1_red_9_4807201	28	12	A	G	UpperBeam	-0.1429209	0.07100754	4.051186	0.04414031	0.07209162	3.234743	2138	1	0.4310103	690	1053	395	0.8601009	-0.004150072	0.8478176	1.252398
cela1_red_9_4807201	28	12	A	G	TrayLength	0.4590076	0.2825262	2.639505	0.104236	0.1628926	1.947166	2138	1	0.4310103	690	1053	395	0.8601009	-0.004150072	0.8478176	1.355562
cela1_red_9_4807201	28	12	A	G	CoronetTrayJunc	0.6588251	0.3273114	4.051519	0.04413161	0.09771536	2.742442	2138	1	0.4310103	690	1053	395	0.8601009	-0.004150072	0.8478176	1.47734
cela1_red_9_4807201	28	12	A	G	Form	-0.03425206	0.05048738	0.4602649	0.4975002	0.5949659	0.2826556	2138	1	0.4310103	690	1053	395	0.8601009	-0.004150072	0.8478176	1.62836
cela1_red_9_48099572	28	64	A	G	CoronetCirc	0.06867618	0.1049012	0.4285995	0.5126769	0.5866139	0.2956635	2136	0.9990645	0.332397	954	944	238	0.8454508	0.004215475	0.8455828	1.449619
cela1_red_9_48099572	28	64	A	G	AntlerWt	20.69817	12.51086	2.737094	0.09804289	0.139668	2.181613	2136	0.9990645	0.332397	954	944	238	0.8454508	0.004215475	0.8455828	1.25462
cela1_red_9_48099572	28	64	A	G	CoronetTrayJunc	-0.3066953	0.3177386	0.9316964	0.3344225	0.4271141	0.630658	2136	0.9990645	0.332397	954	944	238	0.8454508	0.004215475	0.8455828	1.47734
cela1_red_9_48099572	28	64	A	G	TrayLength	-0.08174517	0.2780803	0.08641396	0.7687865	0.8006677	0.06374768	2136	0.9990645	0.332397	954	944	238	0.8454508	0.004215475	0.8455828	1.355562
cela1_red_9_48099572	28	64	A	G	LowerBeam	0.1853103	0.06879751	7.255267	0.007069334	0.03635876	4.380199	2136	0.9990645	0.332397	954	944	238	0.8454508	0.004215475	0.8455828	1.656379
cela1_red_9_48099572	28	64	A	G	BrowLength	-0.2748143	0.28814	0.9096438	0.3402089	0.4552008	0.5576695	2136	0.9990645	0.332397	954	944	238	0.8454508	0.004215475	0.8455828	1.631152
cela1_red_9_48099572	28	64	A	G	CoronetBrowJunc	0.006221689	0.0619684	0.01008036	0.920026	0.9323007	0.007216599	2136	0.9990645	0.332397	954	944	238	0.8454508	0.004215475	0.8455828	1.396829
cela1_red_9_48099572	28	64	A	G	Form	0.07587328	0.04949248	2.35017	0.1252693	0.2296101	1.443275	2136	0.9990645	0.332397	954	944	238	0.8454508	0.004215475	0.8455828	1.62836
cela1_red_9_48099572	28	64	A	G	Length	0.01207246	0.4807451	0.0006306117	0.9799656	0.9828573	0.000461682	2136	0.9990645	0.332397	954	944	238	0.8454508	0.004215475	0.8455828	1.365901
cela1_red_9_48099572	28	64	A	G	UpperBeam	0.1259941	0.06981033	3.257322	0.07110517	0.1068053	2.600867	2136	0.9990645	0.332397	954	944	238	0.8454508	0.004215475	0.8455828	1.252398
cela1_red_9_48163079	28	64	G	A	AntlerWt	3.304017	12.31243	0.07201072	0.7884314	0.8106593	0.05739646	2137	0.9995323	0.4258306	715	1024	398	0.3531028	0.02008472	0.3532895	1.25462
cela1_red_9_48163079	28	64	G	A	BrowLength	-0.01660927	0.2801503	0.003514949	0.9527235	0.9629749	0.002154887	2137	0.9995323	0.4258306	715	1024	398	0.3531028	0.02008472	0.3532895	1.631152
cela1_red_9_48163079	28	64	G	A	CoronetTrayJunc	-0.4191743	0.3122509	1.802113	0.1794573	0.2693929	1.219836	2137	0.9995323	0.4258306	715	1024	398	0.3531028	0.02008472	0.3532895	1.47734
cela1_red_9_48163079	28	64	G	A	LowerBeam	0.1718888	0.06723021	6.536813	0.01056645	0.04697041	3.946448	2137	0.9995323	0.4258306	715	1024	398	0.3531028	0.02008472	0.3532895	1.656379
cela1_red_9_48163079	28	64	G	A	TrayLength	0.05962193	0.2744177	0.04720498	0.8280002	0.8519667	0.03482317	2137	0.9995323	0.4258306	715	1024	398	0.3531028	0.02008472	0.3532895	1.355562
cela1_red_9_48163079	28	64	G	A	CoronetBrowJunc	-0.01118845	0.06082668	0.03383385	0.8540607	0.8763216	0.02422189	2137	0.9995323	0.4258306	715	1024	398	0.3531028	0.02008472	0.3532895	1.396829
cela1_red_9_48163079	28	64	G	A	Length	0.1578796	0.4699746	0.1128505	0.736922	0.773778	0.08261981	2137	0.9995323	0.4258306	715	1024	398	0.3531028	0.02008472	0.3532895	1.365901
cela1_red_9_48163079	28	64	G	A	UpperBeam	0.1170496	0.06794516	2.967719	0.08494155	0.1237165	2.369629	2137	0.9995323	0.4258306	715	1024	398	0.3531028	0.02008472	0.3532895	1.252398
cela1_red_9_48163079	28	64	G	A	CoronetCirc	0.07513318	0.1032148	0.529883	0.466656	0.5454496	0.3655325	2137	0.9995323	0.4258306	715	1024	398	0.3531028	0.02008472	0.3532895	1.449619
cela1_red_9_48163079	28	64	G	A	Form	0.1078986	0.04880625	4.887429	0.02705295	0.08319039	3.001443	2137	0.9995323	0.4258306	715	1024	398	0.3531028	0.02008472	0.3532895	1.62836
cela1_red_9_48396091	28	64	A	G	TrayLength	-0.3693642	0.3685931	1.004189	0.3162991	0.3894076	0.740791	2138	1	0.1517774	1539	549	50	0.8668597	0.002718441	0.9001407	1.355562
cela1_red_9_48396091	28	64	A	G	Length	1.014335	0.6549087	2.398838	0.1214254	0.1850952	1.756232	2138	1	0.1517774	1539	549	50	0.8668597	0.002718441	0.9001407	1.365901
cela1_red_9_48396091	28	64	A	G	BrowLength	-0.67653	0.3957826	2.921869	0.08738657	0.1807689	1.791292	2138	1	0.1517774	1539	549	50	0.8668597	0.002718441	0.9001407	1.631152
cela1_red_9_48396091	28	64	A	G	LowerBeam	0.132807	0.0938972	2.000492	0.1572482	0.2717782	1.20775	2138	1	0.1517774	1539	549	50	0.8668597	0.002718441	0.9001407	1.656379
cela1_red_9_48396091	28	64	A	G	CoronetCirc	0.01530189	0.1427617	0.01148859	0.9146423	0.929063	0.007925247	2138	1	0.1517774	1539	549	50	0.8668597	0.002718441	0.9001407	1.449619
cela1_red_9_48396091	28	64	A	G	AntlerWt	13.77442	17.73167	0.6034586	0.4372615	0.4879746	0.4809893	2138	1	0.1517774	1539	549	50	0.8668597	0.002718441	0.9001407	1.25462
cela1_red_9_48396091	28	64	A	G	CoronetTrayJunc	0.613208	0.4287015	2.046001	0.1526066	0.2392646	1.384922	2138	1	0.1517774	1539	549	50	0.8668597	0.002718441	0.9001407	1.47734
cela1_red_9_48396091	28	64	A	G	Form	0.0356335	0.06771513	0.2769143	0.5987308	0.6800609	0.1700572	2138	1	0.1517774	1539	549	50	0.8668597	0.002718441	0.9001407	1.62836
cela1_red_9_48396091	28	64	A	G	UpperBeam	0.1076893	0.09658102	1.243258	0.264844	0.3190828	0.9927022	2138	1	0.1517774	1539	549	50	0.8668597	0.002718441	0.9001407	1.252398
cela1_red_9_48396091	28	64	A	G	CoronetBrowJunc	0.1305257	0.084626	2.378947	0.1229804	0.1918824	1.703105	2138	1	0.1517774	1539	549	50	0.8668597	0.002718441	0.9001407	1.396829
cela1_red_9_48414399	28	64	C	A	BrowLength	0.562303	0.7429577	0.5728126	0.4491434	0.5534513	0.3511705	2138	1	0.03952292	1971	165	2	0.7716697	-0.01650667	0.4118859	1.631152
cela1_red_9_48414399	28	64	C	A	LowerBeam	0.4786311	0.178133	7.219603	0.007211165	0.0368211	4.358667	2138	1	0.03952292	1971	165	2	0.7716697	-0.01650667	0.4118859	1.656379
cela1_red_9_48414399	28	64	C	A	TrayLength	0.8330679	0.6927493	1.446134	0.2291493	0.301666	1.066815	2138	1	0.03952292	1971	165	2	0.7716697	-0.01650667	0.4118859	1.355562
cela1_red_9_48414399	28	64	C	A	Length	1.524552	1.218048	1.56659	0.2107029	0.2841931	1.146928	2138	1	0.03952292	1971	165	2	0.7716697	-0.01650667	0.4118859	1.365901
cela1_red_9_48414399	28	64	C	A	AntlerWt	35.43126	32.14954	1.214572	0.2704285	0.3251594	0.9680802	2138	1	0.03952292	1971	165	2	0.7716697	-0.01650667	0.4118859	1.25462
cela1_red_9_48414399	28	64	C	A	CoronetTrayJunc	0.1987468	0.8066631	0.06070381	0.805387	0.8393644	0.04108994	2138	1	0.03952292	1971	165	2	0.7716697	-0.01650667	0.4118859	1.47734
cela1_red_9_48414399	28	64	C	A	CoronetCirc	0.7068928	0.2795974	6.39206	0.01146319	0.03573985	4.409474	2138	1	0.03952292	1971	165	2	0.7716697	-0.01650667	0.4118859	1.449619
cela1_red_9_48414399	28	64	C	A	CoronetBrowJunc	0.1903734	0.1627179	1.368806	0.2420172	0.3222142	0.9799375	2138	1	0.03952292	1971	165	2	0.7716697	-0.01650667	0.4118859	1.396829
cela1_red_9_48414399	28	64	C	A	UpperBeam	0.2469755	0.1800777	1.880996	0.170221	0.220377	1.501915	2138	1	0.03952292	1971	165	2	0.7716697	-0.01650667	0.4118859	1.252398
cela1_red_9_48414399	28	64	C	A	Form	0.3950075	0.1270547	9.665604	0.0018775	0.0148364	5.935792	2138	1	0.03952292	1971	165	2	0.7716697	-0.01650667	0.4118859	1.62836
cela1_red_9_48462624	28	64	G	A	BrowLength	0.05159626	0.2976938	0.03003978	0.8624	0.8920532	0.01841629	2138	1	0.3330215	957	938	243	0.5594098	0.01240013	0.5667905	1.631152
cela1_red_9_48462624	28	64	G	A	CoronetTrayJunc	0.2026441	0.3320024	0.3725508	0.5416171	0.6155465	0.2521767	2138	1	0.3330215	957	938	243	0.5594098	0.01240013	0.5667905	1.47734
cela1_red_9_48462624	28	64	G	A	TrayLength	-0.02934277	0.2845383	0.01063459	0.9178644	0.9294214	0.007845149	2138	1	0.3330215	957	938	243	0.5594098	0.01240013	0.5667905	1.355562
cela1_red_9_48462624	28	64	G	A	LowerBeam	0.1653659	0.0711974	5.394654	0.02019853	0.0711236	3.256897	2138	1	0.3330215	957	938	243	0.5594098	0.01240013	0.5667905	1.656379
cela1_red_9_48462624	28	64	G	A	CoronetCirc	0.2183401	0.111038	3.866552	0.04925763	0.1024305	2.667287	2138	1	0.3330215	957	938	243	0.5594098	0.01240013	0.5667905	1.449619
cela1_red_9_48462624	28	64	G	A	Length	0.7769871	0.4998986	2.415816	0.1201154	0.1835478	1.768661	2138	1	0.3330215	957	938	243	0.5594098	0.01240013	0.5667905	1.365901
cela1_red_9_48462624	28	64	G	A	CoronetBrowJunc	0.02391411	0.06559743	0.132903	0.7154409	0.7577341	0.09514616	2138	1	0.3330215	957	938	243	0.5594098	0.01240013	0.5667905	1.396829
cela1_red_9_48462624	28	64	G	A	UpperBeam	0.0460371	0.07159898	0.4134303	0.5202335	0.5655938	0.3301109	2138	1	0.3330215	957	938	243	0.5594098	0.01240013	0.5667905	1.252398
cela1_red_9_48462624	28	64	G	A	AntlerWt	0.2034441	13.13726	0.0002398173	0.9876444	0.9889691	0.0001911474	2138	1	0.3330215	957	938	243	0.5594098	0.01240013	0.5667905	1.25462
cela1_red_9_48462624	28	64	G	A	Form	0.06653831	0.0513871	1.676623	0.1953738	0.3102435	1.029639	2138	1	0.3330215	957	938	243	0.5594098	0.01240013	0.5667905	1.62836
cela1_red_9_48575179	28	64	G	A	CoronetCirc	-0.1332305	0.1592535	0.699889	0.402821	0.4871528	0.4828088	2138	1	0.123246	1646	457	35	0.6164662	0.01092815	0.6166301	1.449619
cela1_red_9_48575179	28	64	G	A	CoronetTrayJunc	-0.5923735	0.4791407	1.528499	0.2163379	0.309074	1.034629	2138	1	0.123246	1646	457	35	0.6164662	0.01092815	0.6166301	1.47734
cela1_red_9_48575179	28	64	G	A	BrowLength	0.06743274	0.4293518	0.02466693	0.8751999	0.9021284	0.01512239	2138	1	0.123246	1646	457	35	0.6164662	0.01092815	0.6166301	1.631152
cela1_red_9_48575179	28	64	G	A	LowerBeam	0.03623481	0.1038725	0.1216889	0.7272099	0.7863544	0.07346683	2138	1	0.123246	1646	457	35	0.6164662	0.01092815	0.6166301	1.656379
cela1_red_9_48575179	28	64	G	A	Length	-0.2562358	0.7178282	0.1274202	0.721122	0.7600398	0.09328661	2138	1	0.123246	1646	457	35	0.6164662	0.01092815	0.6166301	1.365901
cela1_red_9_48575179	28	64	G	A	CoronetBrowJunc	-0.06317011	0.09343465	0.4570959	0.4989843	0.5672899	0.3272382	2138	1	0.123246	1646	457	35	0.6164662	0.01092815	0.6166301	1.396829
cela1_red_9_48575179	28	64	G	A	Form	0.1332349	0.07528031	3.13237	0.0767521	0.1654565	1.923635	2138	1	0.123246	1646	457	35	0.6164662	0.01092815	0.6166301	1.62836
cela1_red_9_48575179	28	64	G	A	TrayLength	0.2906524	0.4168609	0.4861445	0.4856522	0.5492684	0.3586294	2138	1	0.123246	1646	457	35	0.6164662	0.01092815	0.6166301	1.355562
cela1_red_9_48575179	28	64	G	A	AntlerWt	-13.64079	18.81956	0.5253637	0.4685626	0.5175647	0.4187434	2138	1	0.123246	1646	457	35	0.6164662	0.01092815	0.6166301	1.25462
cela1_red_9_48575179	28	64	G	A	UpperBeam	0.1172811	0.1050378	1.246707	0.2641823	0.3184126	0.9954558	2138	1	0.123246	1646	457	35	0.6164662	0.01092815	0.6166301	1.252398
cela1_red_9_48643637	28	64	A	G	BrowLength	-0.01436522	0.6053847	0.0005630695	0.9810687	0.9851766	0.0003451974	2134	0.9981291	0.05810684	1891	238	5	0.5501858	-0.0188814	0.3587952	1.631152
cela1_red_9_48643637	28	64	A	G	Length	0.1476545	1.012351	0.02127313	0.8840373	0.9006838	0.01557444	2134	0.9981291	0.05810684	1891	238	5	0.5501858	-0.0188814	0.3587952	1.365901
cela1_red_9_48643637	28	64	A	G	CoronetTrayJunc	0.01185312	0.6716268	0.0003114652	0.9859194	0.9884152	0.0002108283	2134	0.9981291	0.05810684	1891	238	5	0.5501858	-0.0188814	0.3587952	1.47734
cela1_red_9_48643637	28	64	A	G	LowerBeam	0.281741	0.1452271	3.763613	0.0523793	0.1317134	2.272193	2134	0.9981291	0.05810684	1891	238	5	0.5501858	-0.0188814	0.3587952	1.656379
cela1_red_9_48643637	28	64	A	G	TrayLength	-0.3137017	0.5646643	0.3086407	0.5785155	0.633246	0.2276846	2134	0.9981291	0.05810684	1891	238	5	0.5501858	-0.0188814	0.3587952	1.355562
cela1_red_9_48643637	28	64	A	G	AntlerWt	65.48368	25.47059	6.609801	0.0101419	0.02171634	5.26837	2134	0.9981291	0.05810684	1891	238	5	0.5501858	-0.0188814	0.3587952	1.25462
cela1_red_9_48643637	28	64	A	G	CoronetCirc	0.4003608	0.2259509	3.139605	0.07641231	0.14111	2.165813	2134	0.9981291	0.05810684	1891	238	5	0.5501858	-0.0188814	0.3587952	1.449619
cela1_red_9_48643637	28	64	A	G	UpperBeam	0.3204488	0.1434971	4.986906	0.02553984	0.04599207	3.981885	2134	0.9981291	0.05810684	1891	238	5	0.5501858	-0.0188814	0.3587952	1.252398
cela1_red_9_48643637	28	64	A	G	CoronetBrowJunc	0.238365	0.1335616	3.185092	0.07431281	0.1310325	2.28023	2134	0.9981291	0.05810684	1891	238	5	0.5501858	-0.0188814	0.3587952	1.396829
cela1_red_9_48643637	28	64	A	G	Form	0.4111925	0.1045305	15.47406	8.364512e-05	0.002051525	9.502855	2134	0.9981291	0.05810684	1891	238	5	0.5501858	-0.0188814	0.3587952	1.62836
cela1_red_9_48710238	28	64	G	A	BrowLength	0.4419462	0.4420132	0.9996967	0.3173839	0.4337064	0.6128777	2137	0.9995323	0.1457651	1554	543	40	0.3853256	-0.02031546	0.3407235	1.631152
cela1_red_9_48710238	28	64	G	A	Length	0.03975962	0.7334887	0.002938309	0.9567709	0.9630067	0.002151188	2137	0.9995323	0.1457651	1554	543	40	0.3853256	-0.02031546	0.3407235	1.365901
cela1_red_9_48710238	28	64	G	A	CoronetBrowJunc	-0.04295893	0.09593777	0.2005061	0.6543126	0.7047832	0.1435437	2137	0.9995323	0.1457651	1554	543	40	0.3853256	-0.02031546	0.3407235	1.396829
cela1_red_9_48710238	28	64	G	A	CoronetCirc	-0.1449018	0.1601126	0.8190238	0.3654658	0.4522557	0.5649923	2137	0.9995323	0.1457651	1554	543	40	0.3853256	-0.02031546	0.3407235	1.449619
cela1_red_9_48710238	28	64	G	A	TrayLength	-0.3675256	0.4238185	0.7519958	0.3858451	0.456384	0.5547482	2137	0.9995323	0.1457651	1554	543	40	0.3853256	-0.02031546	0.3407235	1.355562
cela1_red_9_48710238	28	64	G	A	CoronetTrayJunc	0.8154103	0.4955589	2.707459	0.09987999	0.175814	1.832658	2137	0.9995323	0.1457651	1554	543	40	0.3853256	-0.02031546	0.3407235	1.47734
cela1_red_9_48710238	28	64	G	A	LowerBeam	-0.0260551	0.1056538	0.06081558	0.8052115	0.8480444	0.03671599	2137	0.9995323	0.1457651	1554	543	40	0.3853256	-0.02031546	0.3407235	1.656379
cela1_red_9_48710238	28	64	G	A	AntlerWt	-11.76381	19.92709	0.3485044	0.554961	0.598162	0.277777	2137	0.9995323	0.1457651	1554	543	40	0.3853256	-0.02031546	0.3407235	1.25462
cela1_red_9_48710238	28	64	G	A	Form	-0.1297586	0.07606093	2.910375	0.08801142	0.1812549	1.787305	2137	0.9995323	0.1457651	1554	543	40	0.3853256	-0.02031546	0.3407235	1.62836
cela1_red_9_48710238	28	64	G	A	UpperBeam	-0.1362455	0.1049594	1.685004	0.1942608	0.24608	1.345422	2137	0.9995323	0.1457651	1554	543	40	0.3853256	-0.02031546	0.3407235	1.252398
cela1_red_9_4877744	28	12	G	A	CoronetCirc	-0.02041944	0.1298958	0.02471141	0.8750883	0.8961206	0.01704683	2138	1	0.1910664	1395	669	74	0.6242914	-0.01225795	0.5688609	1.449619
cela1_red_9_4877744	28	12	G	A	Length	0.5415564	0.5923277	0.8359175	0.360567	0.4340395	0.6119899	2138	1	0.1910664	1395	669	74	0.6242914	-0.01225795	0.5688609	1.365901
cela1_red_9_4877744	28	12	G	A	LowerBeam	-0.04571067	0.08514377	0.2882235	0.5913612	0.6765739	0.1740082	2138	1	0.1910664	1395	669	74	0.6242914	-0.01225795	0.5688609	1.656379
cela1_red_9_4877744	28	12	G	A	UpperBeam	-0.1164371	0.08343326	1.947621	0.1628435	0.2123822	1.555113	2138	1	0.1910664	1395	669	74	0.6242914	-0.01225795	0.5688609	1.252398
cela1_red_9_4877744	28	12	G	A	BrowLength	0.5949569	0.347604	2.929554	0.08697153	0.1801965	1.796003	2138	1	0.1910664	1395	669	74	0.6242914	-0.01225795	0.5688609	1.631152
cela1_red_9_4877744	28	12	G	A	CoronetBrowJunc	-0.005931957	0.07670579	0.00598053	0.9383579	0.9478291	0.004281504	2138	1	0.1910664	1395	669	74	0.6242914	-0.01225795	0.5688609	1.396829
cela1_red_9_4877744	28	12	G	A	TrayLength	0.4494414	0.3525008	1.625646	0.2023063	0.2734734	1.199241	2138	1	0.1910664	1395	669	74	0.6242914	-0.01225795	0.5688609	1.355562
cela1_red_9_4877744	28	12	G	A	AntlerWt	-2.998269	15.19878	0.03891558	0.843616	0.8602006	0.03101783	2138	1	0.1910664	1395	669	74	0.6242914	-0.01225795	0.5688609	1.25462
cela1_red_9_4877744	28	12	G	A	CoronetTrayJunc	0.382507	0.3932281	0.9462151	0.3306846	0.423535	0.6404856	2138	1	0.1910664	1395	669	74	0.6242914	-0.01225795	0.5688609	1.47734
cela1_red_9_4877744	28	12	G	A	Form	-0.06269932	0.06124923	1.047911	0.3059887	0.4224326	0.6435377	2138	1	0.1910664	1395	669	74	0.6242914	-0.01225795	0.5688609	1.62836
cela1_red_9_4887610	28	12	A	G	BrowLength	0.9723563	0.2852515	11.61971	0.0006525675	0.007607503	7.123618	2138	1	0.4405987	678	1036	424	0.429949	0.01699579	0.4320118	1.631152
cela1_red_9_4887610	28	12	A	G	TrayLength	0.7581761	0.2760292	7.544491	0.006019383	0.01831694	5.56558	2138	1	0.4405987	678	1036	424	0.429949	0.01699579	0.4320118	1.355562
cela1_red_9_4887610	28	12	A	G	Length	0.5823273	0.4809693	1.465884	0.2259962	0.3002238	1.0732	2138	1	0.4405987	678	1036	424	0.429949	0.01699579	0.4320118	1.365901
cela1_red_9_4887610	28	12	A	G	LowerBeam	0.1296244	0.06968689	3.459962	0.06287175	0.1483756	2.088872	2138	1	0.4405987	678	1036	424	0.429949	0.01699579	0.4320118	1.656379
cela1_red_9_4887610	28	12	A	G	CoronetTrayJunc	0.2951791	0.318835	0.8571152	0.3545472	0.4462439	0.5801746	2138	1	0.4405987	678	1036	424	0.429949	0.01699579	0.4320118	1.47734
cela1_red_9_4887610	28	12	A	G	CoronetBrowJunc	-0.06437507	0.06208601	1.075098	0.2997969	0.3803192	0.7696699	2138	1	0.4405987	678	1036	424	0.429949	0.01699579	0.4320118	1.396829
cela1_red_9_4887610	28	12	A	G	CoronetCirc	0.1925708	0.1055648	3.327692	0.06812242	0.1297442	2.295562	2138	1	0.4405987	678	1036	424	0.429949	0.01699579	0.4320118	1.449619
cela1_red_9_4887610	28	12	A	G	UpperBeam	0.02555841	0.06919562	0.1364302	0.711856	0.7413597	0.1089352	2138	1	0.4405987	678	1036	424	0.429949	0.01699579	0.4320118	1.252398
cela1_red_9_4887610	28	12	A	G	AntlerWt	13.95938	13.12745	1.130763	0.2876127	0.3424389	0.9012794	2138	1	0.4405987	678	1036	424	0.429949	0.01699579	0.4320118	1.25462
cela1_red_9_4887610	28	12	A	G	Form	0.01449227	0.04943569	0.08593925	0.7694045	0.8183004	0.05277658	2138	1	0.4405987	678	1036	424	0.429949	0.01699579	0.4320118	1.62836
cela1_red_9_48902122	28	64	G	A	AntlerWt	-1.693438	12.167	0.01937186	0.8893057	0.9011098	0.01544042	2138	1	0.4335828	692	1038	408	0.597336	0.01155802	0.5930935	1.25462
cela1_red_9_48902122	28	64	G	A	CoronetCirc	-0.03230006	0.1043552	0.09580285	0.7569257	0.7971198	0.06608828	2138	1	0.4335828	692	1038	408	0.597336	0.01155802	0.5930935	1.449619
cela1_red_9_48902122	28	64	G	A	BrowLength	-0.2612749	0.279219	0.8755991	0.3494099	0.4637628	0.5367979	2138	1	0.4335828	692	1038	408	0.597336	0.01155802	0.5930935	1.631152
cela1_red_9_48902122	28	64	G	A	LowerBeam	-0.1532026	0.06752809	5.147111	0.02328509	0.07793498	3.107448	2138	1	0.4335828	692	1038	408	0.597336	0.01155802	0.5930935	1.656379
cela1_red_9_48902122	28	64	G	A	TrayLength	0.1439238	0.2733371	0.2772477	0.5985109	0.6510921	0.204526	2138	1	0.4335828	692	1038	408	0.597336	0.01155802	0.5930935	1.355562
cela1_red_9_48902122	28	64	G	A	Form	-0.08237953	0.04909921	2.815073	0.09338266	0.188567	1.728778	2138	1	0.4335828	692	1038	408	0.597336	0.01155802	0.5930935	1.62836
cela1_red_9_48902122	28	64	G	A	CoronetTrayJunc	0.03061483	0.3152008	0.009433856	0.9226247	0.9363084	0.006385703	2138	1	0.4335828	692	1038	408	0.597336	0.01155802	0.5930935	1.47734
cela1_red_9_48902122	28	64	G	A	Length	-0.2489526	0.4765335	0.272927	0.6013751	0.6548705	0.1998147	2138	1	0.4335828	692	1038	408	0.597336	0.01155802	0.5930935	1.365901
cela1_red_9_48902122	28	64	G	A	UpperBeam	-0.1145197	0.06769637	2.861738	0.09070946	0.1306296	2.285006	2138	1	0.4335828	692	1038	408	0.597336	0.01155802	0.5930935	1.252398
cela1_red_9_48902122	28	64	G	A	CoronetBrowJunc	0.08895312	0.0617631	2.074265	0.1498021	0.2229968	1.484981	2138	1	0.4335828	692	1038	408	0.597336	0.01155802	0.5930935	1.396829
cela1_red_9_48961579	28	64	A	G	AntlerWt	4.488154	17.80703	0.06352614	0.8010071	0.8219641	0.05063379	2138	1	0.1819457	1427	644	67	0.6117434	-0.0118687	0.5810677	1.25462
cela1_red_9_48961579	28	64	A	G	Form	0.05146586	0.06762316	0.5792254	0.4466161	0.5508979	0.355711	2138	1	0.1819457	1427	644	67	0.6117434	-0.0118687	0.5810677	1.62836
cela1_red_9_48961579	28	64	A	G	TrayLength	-0.2872255	0.3933502	0.5331964	0.4652661	0.5305491	0.3933396	2138	1	0.1819457	1427	644	67	0.6117434	-0.0118687	0.5810677	1.355562
cela1_red_9_48961579	28	64	A	G	BrowLength	0.257437	0.4085622	0.3970321	0.528626	0.6217569	0.2434059	2138	1	0.1819457	1427	644	67	0.6117434	-0.0118687	0.5810677	1.631152
cela1_red_9_48961579	28	64	A	G	CoronetCirc	-0.02738459	0.1481971	0.03414549	0.8533977	0.8780231	0.0235548	2138	1	0.1819457	1427	644	67	0.6117434	-0.0118687	0.5810677	1.449619
cela1_red_9_48961579	28	64	A	G	UpperBeam	-0.02290437	0.09665638	0.05615333	0.8126824	0.8323047	0.04483664	2138	1	0.1819457	1427	644	67	0.6117434	-0.0118687	0.5810677	1.252398
cela1_red_9_48961579	28	64	A	G	CoronetTrayJunc	0.475297	0.4514592	1.108391	0.2924319	0.3863935	0.7502614	2138	1	0.1819457	1427	644	67	0.6117434	-0.0118687	0.5810677	1.47734
cela1_red_9_48961579	28	64	A	G	LowerBeam	0.03729778	0.09755518	0.1461724	0.7022204	0.7664162	0.08824816	2138	1	0.1819457	1427	644	67	0.6117434	-0.0118687	0.5810677	1.656379
cela1_red_9_48961579	28	64	A	G	Length	0.06550275	0.6747766	0.009423212	0.9226682	0.9338041	0.0068989	2138	1	0.1819457	1427	644	67	0.6117434	-0.0118687	0.5810677	1.365901
cela1_red_9_48961579	28	64	A	G	CoronetBrowJunc	-0.0390125	0.08796125	0.1967092	0.6573903	0.7074617	0.1408255	2138	1	0.1819457	1427	644	67	0.6117434	-0.0118687	0.5810677	1.396829
cela1_red_9_4899111	28	12	G	A	Form	0.03266793	0.04835072	0.4564962	0.499266	0.5964777	0.2803412	2137	0.9995323	0.4295742	698	1042	397	0.8253439	0.005062366	0.8149802	1.62836
cela1_red_9_4899111	28	12	G	A	Length	-0.8753835	0.48031	3.321646	0.06837334	0.1188936	2.431836	2137	0.9995323	0.4295742	698	1042	397	0.8253439	0.005062366	0.8149802	1.365901
cela1_red_9_4899111	28	12	G	A	CoronetCirc	-0.2439826	0.1043416	5.467677	0.01937135	0.05212345	3.771802	2137	0.9995323	0.4295742	698	1042	397	0.8253439	0.005062366	0.8149802	1.449619
cela1_red_9_4899111	28	12	G	A	BrowLength	-1.039416	0.2828008	13.50883	0.0002374437	0.004004506	8.281771	2137	0.9995323	0.4295742	698	1042	397	0.8253439	0.005062366	0.8149802	1.631152
cela1_red_9_4899111	28	12	G	A	TrayLength	-0.631823	0.2759797	5.241268	0.02205719	0.04925944	3.86649	2137	0.9995323	0.4295742	698	1042	397	0.8253439	0.005062366	0.8149802	1.355562
cela1_red_9_4899111	28	12	G	A	AntlerWt	-18.88893	12.48865	2.287617	0.13041	0.1769144	1.823355	2137	0.9995323	0.4295742	698	1042	397	0.8253439	0.005062366	0.8149802	1.25462
cela1_red_9_4899111	28	12	G	A	LowerBeam	-0.1669609	0.06885606	5.879566	0.01531759	0.05955797	3.549651	2137	0.9995323	0.4295742	698	1042	397	0.8253439	0.005062366	0.8149802	1.656379
cela1_red_9_4899111	28	12	G	A	UpperBeam	-0.01149478	0.0690775	0.02769033	0.8678389	0.8817953	0.02210984	2137	0.9995323	0.4295742	698	1042	397	0.8253439	0.005062366	0.8149802	1.252398
cela1_red_9_4899111	28	12	G	A	CoronetTrayJunc	-0.403505	0.3161899	1.628553	0.2019033	0.2937499	1.102355	2137	0.9995323	0.4295742	698	1042	397	0.8253439	0.005062366	0.8149802	1.47734
cela1_red_9_4899111	28	12	G	A	CoronetBrowJunc	0.05427321	0.06183558	0.7703607	0.3801055	0.4577027	0.5515066	2137	0.9995323	0.4295742	698	1042	397	0.8253439	0.005062366	0.8149802	1.396829
cela1_red_9_49019240	28	64	G	A	BrowLength	0.4499327	0.320269	1.973628	0.1600633	0.2713402	1.209959	2138	1	0.2633302	1157	836	145	0.7383021	-0.00784798	0.7162796	1.631152
cela1_red_9_49019240	28	64	G	A	TrayLength	-0.1268556	0.3136158	0.1636151	0.6858497	0.7282775	0.1206991	2138	1	0.2633302	1157	836	145	0.7383021	-0.00784798	0.7162796	1.355562
cela1_red_9_49019240	28	64	G	A	AntlerWt	15.28557	14.56211	1.101831	0.2938646	0.3486899	0.8782191	2138	1	0.2633302	1157	836	145	0.7383021	-0.00784798	0.7162796	1.25462
cela1_red_9_49019240	28	64	G	A	Length	1.31698	0.541793	5.908697	0.01506632	0.03753742	4.325861	2138	1	0.2633302	1157	836	145	0.7383021	-0.00784798	0.7162796	1.365901
cela1_red_9_49019240	28	64	G	A	LowerBeam	0.1500439	0.07728382	3.769291	0.05220175	0.1314224	2.275622	2138	1	0.2633302	1157	836	145	0.7383021	-0.00784798	0.7162796	1.656379
cela1_red_9_49019240	28	64	G	A	CoronetTrayJunc	1.306337	0.3655902	12.76796	0.0003526062	0.003284041	8.642535	2138	1	0.2633302	1157	836	145	0.7383021	-0.00784798	0.7162796	1.47734
cela1_red_9_49019240	28	64	G	A	CoronetCirc	0.2082649	0.1195469	3.034979	0.0814876	0.1479134	2.093639	2138	1	0.2633302	1157	836	145	0.7383021	-0.00784798	0.7162796	1.449619
cela1_red_9_49019240	28	64	G	A	CoronetBrowJunc	0.004048947	0.07059648	0.00328941	0.9542637	0.9612959	0.002354912	2138	1	0.2633302	1157	836	145	0.7383021	-0.00784798	0.7162796	1.396829
cela1_red_9_49019240	28	64	G	A	Form	-0.01181694	0.05639322	0.04390929	0.8340225	0.8695648	0.02696535	2138	1	0.2633302	1157	836	145	0.7383021	-0.00784798	0.7162796	1.62836
cela1_red_9_49019240	28	64	G	A	UpperBeam	0.01210164	0.0767927	0.02483411	0.8747811	0.888015	0.01982924	2138	1	0.2633302	1157	836	145	0.7383021	-0.00784798	0.7162796	1.252398
cela1_red_9_49077129	28	64	A	G	Form	-0.006584722	0.06726362	0.009583287	0.9220163	0.93885	0.00588524	2137	0.9995323	0.1698643	1469	610	58	0.6451943	-0.01214823	0.5719321	1.62836
cela1_red_9_49077129	28	64	A	G	LowerBeam	0.1291749	0.09447536	1.869473	0.1715355	0.2880634	1.128651	2137	0.9995323	0.1698643	1469	610	58	0.6451943	-0.01214823	0.5719321	1.656379
cela1_red_9_49077129	28	64	A	G	AntlerWt	-6.044394	16.90737	0.1278066	0.7207172	0.7495985	0.1018688	2137	0.9995323	0.1698643	1469	610	58	0.6451943	-0.01214823	0.5719321	1.25462
cela1_red_9_49077129	28	64	A	G	Length	0.04417767	0.6514873	0.004598262	0.9459365	0.9537317	0.003366469	2137	0.9995323	0.1698643	1469	610	58	0.6451943	-0.01214823	0.5719321	1.365901
cela1_red_9_49077129	28	64	A	G	CoronetBrowJunc	0.03685961	0.08536359	0.1864474	0.66589	0.7148518	0.133479	2137	0.9995323	0.1698643	1469	610	58	0.6451943	-0.01214823	0.5719321	1.396829
cela1_red_9_49077129	28	64	A	G	UpperBeam	0.1181371	0.09428199	1.570057	0.2101987	0.2628583	1.25364	2137	0.9995323	0.1698643	1469	610	58	0.6451943	-0.01214823	0.5719321	1.252398
cela1_red_9_49077129	28	64	A	G	CoronetCirc	-0.02502117	0.1454624	0.02958785	0.8634287	0.8863958	0.02041077	2137	0.9995323	0.1698643	1469	610	58	0.6451943	-0.01214823	0.5719321	1.449619
cela1_red_9_49077129	28	64	A	G	BrowLength	-0.06757499	0.3886861	0.03022553	0.8619795	0.891722	0.01853017	2137	0.9995323	0.1698643	1469	610	58	0.6451943	-0.01214823	0.5719321	1.631152
cela1_red_9_49077129	28	64	A	G	CoronetTrayJunc	-0.2141009	0.435149	0.2420812	0.622707	0.6856247	0.1638629	2137	0.9995323	0.1698643	1469	610	58	0.6451943	-0.01214823	0.5719321	1.47734
cela1_red_9_49077129	28	64	A	G	TrayLength	-0.3800557	0.3751059	1.026566	0.3109667	0.3841752	0.7572986	2137	0.9995323	0.1698643	1469	610	58	0.6451943	-0.01214823	0.5719321	1.355562
cela1_red_9_49108499	28	64	G	A	CoronetBrowJunc	-0.02179891	0.08036964	0.07356743	0.7862117	0.8184851	0.05266744	2137	0.9995323	0.1824988	1429	636	72	0.8848534	0.002589054	0.9048418	1.396829
cela1_red_9_49108499	28	64	G	A	TrayLength	-0.04531854	0.3492616	0.01683644	0.89676	0.9112625	0.01242026	2137	0.9995323	0.1824988	1429	636	72	0.8848534	0.002589054	0.9048418	1.355562
cela1_red_9_49108499	28	64	G	A	Form	0.02313972	0.06461075	0.1282646	0.7202382	0.7789724	0.07876918	2137	0.9995323	0.1824988	1429	636	72	0.8848534	0.002589054	0.9048418	1.62836
cela1_red_9_49108499	28	64	G	A	BrowLength	0.8127592	0.3658094	4.936442	0.02629611	0.08192196	3.026353	2137	0.9995323	0.1824988	1429	636	72	0.8848534	0.002589054	0.9048418	1.631152
cela1_red_9_49108499	28	64	G	A	LowerBeam	0.1189316	0.08799724	1.826654	0.1765233	0.2936526	1.102799	2137	0.9995323	0.1824988	1429	636	72	0.8848534	0.002589054	0.9048418	1.656379
cela1_red_9_49108499	28	64	G	A	UpperBeam	0.1357755	0.08736739	2.415151	0.1201664	0.1649313	1.928421	2137	0.9995323	0.1824988	1429	636	72	0.8848534	0.002589054	0.9048418	1.252398
cela1_red_9_49108499	28	64	G	A	Length	0.3476743	0.6128956	0.3217897	0.5705341	0.6274111	0.2355879	2137	0.9995323	0.1824988	1429	636	72	0.8848534	0.002589054	0.9048418	1.365901
cela1_red_9_49108499	28	64	G	A	CoronetTrayJunc	0.2974756	0.4073231	0.5333651	0.4651955	0.5479344	0.3610307	2137	0.9995323	0.1824988	1429	636	72	0.8848534	0.002589054	0.9048418	1.47734
cela1_red_9_49108499	28	64	G	A	CoronetCirc	0.237065	0.1366745	3.008571	0.08282526	0.1496886	2.075421	2137	0.9995323	0.1824988	1429	636	72	0.8848534	0.002589054	0.9048418	1.449619
cela1_red_9_49108499	28	64	G	A	AntlerWt	6.761773	16.27989	0.1725117	0.6778892	0.7107779	0.1375012	2137	0.9995323	0.1824988	1429	636	72	0.8848534	0.002589054	0.9048418	1.25462
cela1_red_9_49182856	28	64	G	A	Length	0.8640281	0.5161623	2.802097	0.09414111	0.1520598	2.051465	2136	0.9990645	0.3047753	1029	912	195	0.7593972	-0.007531537	0.7275374	1.365901
cela1_red_9_49182856	28	64	G	A	UpperBeam	-0.06639673	0.07375726	0.8103709	0.3680106	0.4211675	0.6470553	2136	0.9990645	0.3047753	1029	912	195	0.7593972	-0.007531537	0.7275374	1.252398
cela1_red_9_49182856	28	64	G	A	AntlerWt	0.1154388	13.24208	7.599607e-05	0.9930445	0.9937902	6.0573e-05	2136	0.9990645	0.3047753	1029	912	195	0.7593972	-0.007531537	0.7275374	1.25462
cela1_red_9_49182856	28	64	G	A	LowerBeam	0.1696434	0.07434348	5.20701	0.02249599	0.07622487	3.143611	2136	0.9990645	0.3047753	1029	912	195	0.7593972	-0.007531537	0.7275374	1.656379
cela1_red_9_49182856	28	64	G	A	TrayLength	-0.3300065	0.2945973	1.254838	0.2626305	0.335984	0.9256953	2136	0.9990645	0.3047753	1029	912	195	0.7593972	-0.007531537	0.7275374	1.355562
cela1_red_9_49182856	28	64	G	A	BrowLength	-0.3096599	0.3075478	1.013782	0.3139984	0.4304856	0.6215131	2136	0.9990645	0.3047753	1029	912	195	0.7593972	-0.007531537	0.7275374	1.631152
cela1_red_9_49182856	28	64	G	A	Form	-0.1188538	0.05289044	5.049771	0.02462919	0.07823748	3.10114	2136	0.9990645	0.3047753	1029	912	195	0.7593972	-0.007531537	0.7275374	1.62836
cela1_red_9_49182856	28	64	G	A	CoronetBrowJunc	0.1397826	0.06753981	4.283378	0.03848679	0.07992136	3.0665	2136	0.9990645	0.3047753	1029	912	195	0.7593972	-0.007531537	0.7275374	1.396829
cela1_red_9_49182856	28	64	G	A	CoronetTrayJunc	0.8601929	0.3425334	6.306464	0.01202986	0.03881843	4.268796	2136	0.9990645	0.3047753	1029	912	195	0.7593972	-0.007531537	0.7275374	1.47734
cela1_red_9_49182856	28	64	G	A	CoronetCirc	0.02589163	0.1150353	0.05065896	0.8219206	0.851708	0.03494639	2136	0.9990645	0.3047753	1029	912	195	0.7593972	-0.007531537	0.7275374	1.449619
cela1_red_9_49298719	28	64	A	G	TrayLength	0.09498211	0.2750607	0.1192412	0.7298589	0.7667811	0.08796439	2136	0.9990645	0.4562266	631	1061	444	1	-0.001118712	0.9587648	1.355562
cela1_red_9_49298719	28	64	A	G	BrowLength	0.02969409	0.2799578	0.01125006	0.9155297	0.9338132	0.006897004	2136	0.9990645	0.4562266	631	1061	444	1	-0.001118712	0.9587648	1.631152
cela1_red_9_49298719	28	64	A	G	CoronetBrowJunc	0.02746536	0.06190516	0.1968416	0.6572824	0.7073678	0.1409203	2136	0.9990645	0.4562266	631	1061	444	1	-0.001118712	0.9587648	1.396829
cela1_red_9_49298719	28	64	A	G	LowerBeam	-0.1871153	0.06828715	7.508279	0.006141602	0.03324828	4.532949	2136	0.9990645	0.4562266	631	1061	444	1	-0.001118712	0.9587648	1.656379
cela1_red_9_49298719	28	64	A	G	Length	-0.1940347	0.4782222	0.1646263	0.6849324	0.7284649	0.1205258	2136	0.9990645	0.4562266	631	1061	444	1	-0.001118712	0.9587648	1.365901
cela1_red_9_49298719	28	64	A	G	Form	-0.09084997	0.04854975	3.501673	0.06130688	0.14253	2.15043	2136	0.9990645	0.4562266	631	1061	444	1	-0.001118712	0.9587648	1.62836
cela1_red_9_49298719	28	64	A	G	CoronetTrayJunc	-0.04345465	0.3169615	0.01879574	0.8909537	0.9101932	0.01272269	2136	0.9990645	0.4562266	631	1061	444	1	-0.001118712	0.9587648	1.47734
cela1_red_9_49298719	28	64	A	G	UpperBeam	-0.1203361	0.06786288	3.144321	0.07619168	0.11308	2.51064	2136	0.9990645	0.4562266	631	1061	444	1	-0.001118712	0.9587648	1.252398
cela1_red_9_49298719	28	64	A	G	AntlerWt	-8.143051	12.39061	0.4319056	0.5110554	0.557385	0.3442522	2136	0.9990645	0.4562266	631	1061	444	1	-0.001118712	0.9587648	1.25462
cela1_red_9_49298719	28	64	A	G	CoronetCirc	-0.03477216	0.1052078	0.1092364	0.7410152	0.7836934	0.07535522	2136	0.9990645	0.4562266	631	1061	444	1	-0.001118712	0.9587648	1.449619
cela1_red_9_49356361	28	64	A	G	TrayLength	-0.7143674	0.3412671	4.381818	0.03632424	0.07219164	3.232472	2137	0.9995323	0.223912	1281	755	101	0.4934252	-0.01653904	0.4422577	1.355562
cela1_red_9_49356361	28	64	A	G	BrowLength	-0.3008685	0.3524695	0.7286355	0.3933258	0.5039063	0.4466999	2137	0.9995323	0.223912	1281	755	101	0.4934252	-0.01653904	0.4422577	1.631152
cela1_red_9_49356361	28	64	A	G	LowerBeam	-0.04502019	0.08480411	0.2818259	0.595507	0.6799823	0.1701458	2137	0.9995323	0.223912	1281	755	101	0.4934252	-0.01653904	0.4422577	1.656379
cela1_red_9_49356361	28	64	A	G	CoronetTrayJunc	0.9149232	0.3961154	5.334895	0.02090259	0.05739346	3.611149	2137	0.9995323	0.223912	1281	755	101	0.4934252	-0.01653904	0.4422577	1.47734
cela1_red_9_49356361	28	64	A	G	CoronetBrowJunc	-0.04709712	0.07752329	0.3690832	0.5435044	0.6072294	0.2642292	2137	0.9995323	0.223912	1281	755	101	0.4934252	-0.01653904	0.4422577	1.396829
cela1_red_9_49356361	28	64	A	G	AntlerWt	-22.12464	15.97724	1.917559	0.166126	0.216353	1.528398	2137	0.9995323	0.223912	1281	755	101	0.4934252	-0.01653904	0.4422577	1.25462
cela1_red_9_49356361	28	64	A	G	Form	-0.1669614	0.06107547	7.47306	0.0062629	0.03217181	4.589318	2137	0.9995323	0.223912	1281	755	101	0.4934252	-0.01653904	0.4422577	1.62836
cela1_red_9_49356361	28	64	A	G	CoronetCirc	-0.2608668	0.129317	4.069362	0.04366775	0.09384241	2.807194	2137	0.9995323	0.223912	1281	755	101	0.4934252	-0.01653904	0.4422577	1.449619
cela1_red_9_49356361	28	64	A	G	UpperBeam	-0.08061224	0.08513058	0.8966662	0.3436772	0.3974725	0.7159593	2137	0.9995323	0.223912	1281	755	101	0.4934252	-0.01653904	0.4422577	1.252398
cela1_red_9_49356361	28	64	A	G	Length	0.2634989	0.588143	0.2007205	0.6541399	0.7014663	0.146951	2137	0.9995323	0.223912	1281	755	101	0.4934252	-0.01653904	0.4422577	1.365901
cela1_red_9_49388029	28	64	A	C	CoronetCirc	-0.3258307	0.1234557	6.965656	0.008308898	0.0283746	4.805162	2138	1	0.2595884	1167	832	139	0.6125726	-0.01234172	0.5672484	1.449619
cela1_red_9_49388029	28	64	A	C	UpperBeam	-0.01230881	0.08127641	0.02293523	0.8796256	0.8923544	0.01831304	2138	1	0.2595884	1167	832	139	0.6125726	-0.01234172	0.5672484	1.252398
cela1_red_9_49388029	28	64	A	C	BrowLength	-0.2508939	0.335095	0.5605884	0.4540233	0.5577148	0.3436764	2138	1	0.2595884	1167	832	139	0.6125726	-0.01234172	0.5672484	1.631152
cela1_red_9_49388029	28	64	A	C	LowerBeam	-0.04643223	0.0803846	0.3336518	0.5635167	0.6535655	0.2014345	2138	1	0.2595884	1167	832	139	0.6125726	-0.01234172	0.5672484	1.656379
cela1_red_9_49388029	28	64	A	C	Length	-0.3574033	0.5605052	0.4065911	0.5237048	0.5853452	0.2976725	2138	1	0.2595884	1167	832	139	0.6125726	-0.01234172	0.5672484	1.365901
cela1_red_9_49388029	28	64	A	C	Form	-0.07544438	0.05855714	1.659946	0.1976106	0.3126619	1.019398	2138	1	0.2595884	1167	832	139	0.6125726	-0.01234172	0.5672484	1.62836
cela1_red_9_49388029	28	64	A	C	CoronetTrayJunc	-0.07300807	0.3718303	0.03855247	0.8443379	0.8716664	0.02609586	2138	1	0.2595884	1167	832	139	0.6125726	-0.01234172	0.5672484	1.47734
cela1_red_9_49388029	28	64	A	C	TrayLength	-0.4138588	0.3199413	1.673261	0.1958223	0.2665595	1.234366	2138	1	0.2595884	1167	832	139	0.6125726	-0.01234172	0.5672484	1.355562
cela1_red_9_49388029	28	64	A	C	AntlerWt	-16.2226	14.70778	1.216597	0.2700296	0.3247566	0.9696937	2138	1	0.2595884	1167	832	139	0.6125726	-0.01234172	0.5672484	1.25462
cela1_red_9_49388029	28	64	A	C	CoronetBrowJunc	-0.05835076	0.07322477	0.6350048	0.4255254	0.5001565	0.4546044	2138	1	0.2595884	1167	832	139	0.6125726	-0.01234172	0.5672484	1.396829
cela1_red_9_49498954	28	64	A	G	LowerBeam	0.1742718	0.07346493	5.627224	0.01768361	0.06530302	3.397305	2138	1	0.2766604	1114	865	159	0.6654851	-0.01085564	0.6150534	1.656379
cela1_red_9_49498954	28	64	A	G	TrayLength	0.08705289	0.2949619	0.08710327	0.7678926	0.7998911	0.06425618	2138	1	0.2766604	1114	865	159	0.6654851	-0.01085564	0.6150534	1.355562
cela1_red_9_49498954	28	64	A	G	CoronetTrayJunc	0.1684212	0.3395554	0.2460211	0.6198908	0.6832145	0.1665297	2138	1	0.2766604	1114	865	159	0.6654851	-0.01085564	0.6150534	1.47734
cela1_red_9_49498954	28	64	A	G	UpperBeam	0.1175392	0.07285113	2.603114	0.106654	0.1493866	2.078503	2138	1	0.2766604	1114	865	159	0.6654851	-0.01085564	0.6150534	1.252398
cela1_red_9_49498954	28	64	A	G	BrowLength	-0.1289706	0.3046964	0.1791623	0.6720941	0.7403288	0.1098379	2138	1	0.2766604	1114	865	159	0.6654851	-0.01085564	0.6150534	1.631152
cela1_red_9_49498954	28	64	A	G	CoronetCirc	0.06755343	0.1142989	0.3493097	0.5545041	0.6235089	0.2409665	2138	1	0.2766604	1114	865	159	0.6654851	-0.01085564	0.6150534	1.449619
cela1_red_9_49498954	28	64	A	G	AntlerWt	6.957594	12.96989	0.2877699	0.5916532	0.6319927	0.2293682	2138	1	0.2766604	1114	865	159	0.6654851	-0.01085564	0.6150534	1.25462
cela1_red_9_49498954	28	64	A	G	CoronetBrowJunc	-0.1193472	0.06690273	3.182268	0.07444132	0.1312034	2.278208	2138	1	0.2766604	1114	865	159	0.6654851	-0.01085564	0.6150534	1.396829
cela1_red_9_49498954	28	64	A	G	Form	0.04414107	0.05375279	0.6743476	0.4115399	0.5198822	0.4141269	2138	1	0.2766604	1114	865	159	0.6654851	-0.01085564	0.6150534	1.62836
cela1_red_9_49498954	28	64	A	G	Length	0.7687383	0.515439	2.224347	0.1358501	0.2019129	1.628483	2138	1	0.2766604	1114	865	159	0.6654851	-0.01085564	0.6150534	1.365901
cela1_red_9_49551767	28	64	G	A	TrayLength	-0.1262137	0.2678972	0.2219609	0.6375499	0.6857356	0.1637408	2137	0.9995323	0.4868975	566	1061	510	0.7620368	0.006336837	0.7695699	1.355562
cela1_red_9_49551767	28	64	G	A	BrowLength	-0.008679435	0.2750236	0.0009959626	0.9748238	0.9802862	0.0006105884	2137	0.9995323	0.4868975	566	1061	510	0.7620368	0.006336837	0.7695699	1.631152
cela1_red_9_49551767	28	64	G	A	CoronetCirc	-0.1147882	0.1024503	1.255359	0.2625315	0.3520673	0.8659919	2137	0.9995323	0.4868975	566	1061	510	0.7620368	0.006336837	0.7695699	1.449619
cela1_red_9_49551767	28	64	G	A	UpperBeam	-0.09432508	0.06676944	1.995717	0.1577444	0.2068245	1.593516	2137	0.9995323	0.4868975	566	1061	510	0.7620368	0.006336837	0.7695699	1.252398
cela1_red_9_49551767	28	64	G	A	Form	-0.09028782	0.0480857	3.525546	0.0604299	0.1411763	2.165091	2137	0.9995323	0.4868975	566	1061	510	0.7620368	0.006336837	0.7695699	1.62836
cela1_red_9_49551767	28	64	G	A	LowerBeam	-0.1569131	0.06693571	5.495444	0.01906609	0.06853572	3.317746	2137	0.9995323	0.4868975	566	1061	510	0.7620368	0.006336837	0.7695699	1.656379
cela1_red_9_49551767	28	64	G	A	CoronetBrowJunc	0.0640153	0.06070223	1.112137	0.2916178	0.3722359	0.7961868	2137	0.9995323	0.4868975	566	1061	510	0.7620368	0.006336837	0.7695699	1.396829
cela1_red_9_49551767	28	64	G	A	Length	0.1771925	0.4693954	0.1424994	0.7058088	0.7466984	0.1043263	2137	0.9995323	0.4868975	566	1061	510	0.7620368	0.006336837	0.7695699	1.365901
cela1_red_9_49551767	28	64	G	A	CoronetTrayJunc	0.3162223	0.3083223	1.051902	0.3050695	0.3987727	0.712024	2137	0.9995323	0.4868975	566	1061	510	0.7620368	0.006336837	0.7695699	1.47734
cela1_red_9_49551767	28	64	G	A	AntlerWt	4.300136	12.05709	0.1271976	0.7213555	0.7501758	0.1013834	2137	0.9995323	0.4868975	566	1061	510	0.7620368	0.006336837	0.7695699	1.25462
cela1_red_9_49589590	28	64	A	G	LowerBeam	0.2830317	0.08433923	11.26188	0.0007911484	0.009120382	6.7991	2138	1	0.1639383	1506	563	69	0.06967094	0.03937911	0.07426465	1.656379
cela1_red_9_49589590	28	64	A	G	CoronetCirc	0.1116361	0.1316587	0.7189682	0.3964826	0.4812761	0.4959703	2138	1	0.1639383	1506	563	69	0.06967094	0.03937911	0.07426465	1.449619
cela1_red_9_49589590	28	64	A	G	CoronetBrowJunc	-0.05216456	0.07684745	0.4607785	0.4972604	0.5657329	0.3298746	2138	1	0.1639383	1506	563	69	0.06967094	0.03937911	0.07426465	1.396829
cela1_red_9_49589590	28	64	A	G	BrowLength	-0.5613608	0.352909	2.530222	0.1116845	0.2129603	1.551187	2138	1	0.1639383	1506	563	69	0.06967094	0.03937911	0.07426465	1.631152
cela1_red_9_49589590	28	64	A	G	CoronetTrayJunc	-0.525524	0.389962	1.816103	0.1777778	0.267542	1.229306	2138	1	0.1639383	1506	563	69	0.06967094	0.03937911	0.07426465	1.47734
cela1_red_9_49589590	28	64	A	G	TrayLength	0.1640786	0.3356274	0.238995	0.624933	0.6745665	0.1763069	2138	1	0.1639383	1506	563	69	0.06967094	0.03937911	0.07426465	1.355562
cela1_red_9_49589590	28	64	A	G	AntlerWt	21.76004	14.98641	2.108258	0.146506	0.1948718	1.680396	2138	1	0.1639383	1506	563	69	0.06967094	0.03937911	0.07426465	1.25462
cela1_red_9_49589590	28	64	A	G	Form	0.2509015	0.06136932	16.7149	4.343851e-05	0.001355873	10.26487	2138	1	0.1639383	1506	563	69	0.06967094	0.03937911	0.07426465	1.62836
cela1_red_9_49589590	28	64	A	G	UpperBeam	0.2699075	0.08355878	10.43388	0.001237246	0.003897165	8.331119	2138	1	0.1639383	1506	563	69	0.06967094	0.03937911	0.07426465	1.252398
cela1_red_9_49589590	28	64	A	G	Length	0.9670365	0.587544	2.708975	0.09978512	0.1590444	1.983288	2138	1	0.1639383	1506	563	69	0.06967094	0.03937911	0.07426465	1.365901
cela1_red_9_49701543	28	64	G	A	CoronetTrayJunc	0.2705381	0.5033138	0.2889211	0.5909128	0.6583219	0.1955684	2138	1	0.09518241	1751	367	20	0.899819	0.003423546	0.8747547	1.47734
cela1_red_9_49701543	28	64	G	A	Form	-0.1195618	0.07954478	2.259235	0.1328196	0.2388396	1.38743	2138	1	0.09518241	1751	367	20	0.899819	0.003423546	0.8747547	1.62836
cela1_red_9_49701543	28	64	G	A	BrowLength	-1.090765	0.4620416	5.573145	0.01823798	0.06454021	3.416692	2138	1	0.09518241	1751	367	20	0.899819	0.003423546	0.8747547	1.631152
cela1_red_9_49701543	28	64	G	A	Length	0.326549	0.7751638	0.1774638	0.6735619	0.7185105	0.1299244	2138	1	0.09518241	1751	367	20	0.899819	0.003423546	0.8747547	1.365901
cela1_red_9_49701543	28	64	G	A	CoronetBrowJunc	0.1441194	0.09852552	2.139674	0.1435324	0.2158414	1.531807	2138	1	0.09518241	1751	367	20	0.899819	0.003423546	0.8747547	1.396829
cela1_red_9_49701543	28	64	G	A	CoronetCirc	-0.2564315	0.1672409	2.351029	0.1252003	0.2028375	1.621825	2138	1	0.09518241	1751	367	20	0.899819	0.003423546	0.8747547	1.449619
cela1_red_9_49701543	28	64	G	A	LowerBeam	0.01248641	0.1098314	0.01292474	0.9094859	0.9296107	0.00780301	2138	1	0.09518241	1751	367	20	0.899819	0.003423546	0.8747547	1.656379
cela1_red_9_49701543	28	64	G	A	AntlerWt	-15.7012	21.42364	0.5371298	0.4636247	0.5129121	0.4281216	2138	1	0.09518241	1751	367	20	0.899819	0.003423546	0.8747547	1.25462
cela1_red_9_49701543	28	64	G	A	TrayLength	-0.6017916	0.4363036	1.902456	0.1678037	0.2361478	1.403444	2138	1	0.09518241	1751	367	20	0.899819	0.003423546	0.8747547	1.355562
cela1_red_9_49701543	28	64	G	A	UpperBeam	0.08977147	0.1129718	0.6314467	0.4268251	0.4776648	0.50419	2138	1	0.09518241	1751	367	20	0.899819	0.003423546	0.8747547	1.252398
cela1_red_9_49779119	28	64	G	A	Length	0.872222	0.5334326	2.673591	0.1020256	0.1617934	1.957383	2138	1	0.2471936	1207	805	126	0.641953	-0.01166707	0.5885475	1.365901
cela1_red_9_49779119	28	64	G	A	LowerBeam	0.264397	0.07602546	12.09469	0.0005056559	0.00688822	7.301888	2138	1	0.2471936	1207	805	126	0.641953	-0.01166707	0.5885475	1.656379
cela1_red_9_49779119	28	64	G	A	BrowLength	0.1406232	0.3204103	0.1926198	0.6607451	0.7311173	0.1180882	2138	1	0.2471936	1207	805	126	0.641953	-0.01166707	0.5885475	1.631152
cela1_red_9_49779119	28	64	G	A	Form	0.08474873	0.05659777	2.242166	0.1342927	0.2406217	1.376948	2138	1	0.2471936	1207	805	126	0.641953	-0.01166707	0.5885475	1.62836
cela1_red_9_49779119	28	64	G	A	CoronetBrowJunc	0.09547527	0.06963741	1.879735	0.1703643	0.2460285	1.345715	2138	1	0.2471936	1207	805	126	0.641953	-0.01166707	0.5885475	1.396829
cela1_red_9_49779119	28	64	G	A	CoronetCirc	0.2736782	0.1178408	5.393722	0.02020932	0.0537391	3.720785	2138	1	0.2471936	1207	805	126	0.641953	-0.01166707	0.5885475	1.449619
cela1_red_9_49779119	28	64	G	A	TrayLength	0.2607139	0.3106429	0.7043779	0.4013165	0.4710036	0.5196204	2138	1	0.2471936	1207	805	126	0.641953	-0.01166707	0.5885475	1.355562
cela1_red_9_49779119	28	64	G	A	AntlerWt	16.05741	13.8429	1.345539	0.2460595	0.3003887	1.072468	2138	1	0.2471936	1207	805	126	0.641953	-0.01166707	0.5885475	1.25462
cela1_red_9_49779119	28	64	G	A	UpperBeam	0.1977269	0.07669788	6.64607	0.00993748	0.02124387	5.306674	2138	1	0.2471936	1207	805	126	0.641953	-0.01166707	0.5885475	1.252398
cela1_red_9_49779119	28	64	G	A	CoronetTrayJunc	0.04498703	0.3505278	0.01647137	0.8978793	0.9159073	0.01114934	2138	1	0.2471936	1207	805	126	0.641953	-0.01166707	0.5885475	1.47734
cela1_red_9_49832728	28	64	A	G	Form	0.1710594	0.06393815	7.157705	0.007464262	0.03603064	4.395654	2138	1	0.181478	1430	640	68	0.7711003	-0.007599411	0.7243709	1.62836
cela1_red_9_49832728	28	64	A	G	BrowLength	0.3488504	0.3798077	0.8436279	0.3583612	0.4720396	0.5171976	2138	1	0.181478	1430	640	68	0.7711003	-0.007599411	0.7243709	1.631152
cela1_red_9_49832728	28	64	A	G	AntlerWt	1.416619	16.1499	0.007694255	0.9301017	0.93758	0.006132739	2138	1	0.181478	1430	640	68	0.7711003	-0.007599411	0.7243709	1.25462
cela1_red_9_49832728	28	64	A	G	CoronetBrowJunc	-0.01990894	0.08287002	0.05771666	0.8101419	0.8389219	0.04131976	2138	1	0.181478	1430	640	68	0.7711003	-0.007599411	0.7243709	1.396829
cela1_red_9_49832728	28	64	A	G	CoronetCirc	0.1314879	0.1406044	0.874529	0.3497045	0.4373286	0.6032818	2138	1	0.181478	1430	640	68	0.7711003	-0.007599411	0.7243709	1.449619
cela1_red_9_49832728	28	64	A	G	Length	-0.7028832	0.6405845	1.203964	0.2725309	0.3478067	0.8814431	2138	1	0.181478	1430	640	68	0.7711003	-0.007599411	0.7243709	1.365901
cela1_red_9_49832728	28	64	A	G	TrayLength	0.2493342	0.37097	0.4517375	0.501511	0.5637532	0.3332473	2138	1	0.181478	1430	640	68	0.7711003	-0.007599411	0.7243709	1.355562
cela1_red_9_49832728	28	64	A	G	CoronetTrayJunc	-0.8141747	0.4203183	3.752137	0.05274005	0.1110094	2.539792	2138	1	0.181478	1430	640	68	0.7711003	-0.007599411	0.7243709	1.47734
cela1_red_9_49832728	28	64	A	G	LowerBeam	0.1158922	0.09169471	1.597424	0.2062687	0.3260789	0.9644075	2138	1	0.181478	1430	640	68	0.7711003	-0.007599411	0.7243709	1.656379
cela1_red_9_49832728	28	64	A	G	UpperBeam	0.1609081	0.09110001	3.119746	0.07734886	0.1144977	2.491017	2138	1	0.181478	1430	640	68	0.7711003	-0.007599411	0.7243709	1.252398
cela1_red_9_49913405	28	64	A	G	Form	-0.2227237	0.24734	0.8108569	0.367867	0.4803981	0.4979593	2138	1	0.01075772	2093	44	1	0.2170267	0.03307637	0.2472556	1.62836
cela1_red_9_49913405	28	64	A	G	AntlerWt	-7.869911	75.4306	0.0108854	0.916905	0.9257872	0.008676257	2138	1	0.01075772	2093	44	1	0.2170267	0.03307637	0.2472556	1.25462
cela1_red_9_49913405	28	64	A	G	CoronetTrayJunc	0.3195193	1.427503	0.05010028	0.8228889	0.8538931	0.03391248	2138	1	0.01075772	2093	44	1	0.2170267	0.03307637	0.2472556	1.47734
cela1_red_9_49913405	28	64	A	G	BrowLength	0.8062993	1.323331	0.3712407	0.5423287	0.6333135	0.2275942	2138	1	0.01075772	2093	44	1	0.2170267	0.03307637	0.2472556	1.631152
cela1_red_9_49913405	28	64	A	G	Length	0.9587796	2.137072	0.2012793	0.6536902	0.701071	0.1473601	2138	1	0.01075772	2093	44	1	0.2170267	0.03307637	0.2472556	1.365901
cela1_red_9_49913405	28	64	A	G	TrayLength	2.581013	1.272555	4.113649	0.04253849	0.08150445	3.034644	2138	1	0.01075772	2093	44	1	0.2170267	0.03307637	0.2472556	1.355562
cela1_red_9_49913405	28	64	A	G	CoronetBrowJunc	0.5260849	0.2885247	3.324648	0.06824864	0.1228866	2.380139	2138	1	0.01075772	2093	44	1	0.2170267	0.03307637	0.2472556	1.396829
cela1_red_9_49913405	28	64	A	G	UpperBeam	-0.159332	0.3155134	0.2550179	0.6135638	0.6518117	0.2036236	2138	1	0.01075772	2093	44	1	0.2170267	0.03307637	0.2472556	1.252398
cela1_red_9_49913405	28	64	A	G	CoronetCirc	0.4751125	0.4967651	0.9147254	0.3388637	0.4269848	0.6310107	2138	1	0.01075772	2093	44	1	0.2170267	0.03307637	0.2472556	1.449619
cela1_red_9_49913405	28	64	A	G	LowerBeam	0.4658133	0.3109096	2.244685	0.1340742	0.2443752	1.355176	2138	1	0.01075772	2093	44	1	0.2170267	0.03307637	0.2472556	1.656379
cela1_red_9_49932911	28	64	C	A	Length	0.04277614	0.4750534	0.008108084	0.9282515	0.938587	0.005936072	2131	0.9967259	0.4544815	626	1073	432	0.4848691	-0.01545478	0.475529	1.365901
cela1_red_9_49932911	28	64	C	A	CoronetBrowJunc	0.02202498	0.06121466	0.1294553	0.7189974	0.7607999	0.09267798	2131	0.9967259	0.4544815	626	1073	432	0.4848691	-0.01545478	0.475529	1.396829
cela1_red_9_49932911	28	64	C	A	TrayLength	-0.09232064	0.2734492	0.1139841	0.7356531	0.7718344	0.08408623	2131	0.9967259	0.4544815	626	1073	432	0.4848691	-0.01545478	0.475529	1.355562
cela1_red_9_49932911	28	64	C	A	CoronetTrayJunc	-0.2269909	0.3111019	0.5323677	0.4656131	0.5483089	0.3603555	2131	0.9967259	0.4544815	626	1073	432	0.4848691	-0.01545478	0.475529	1.47734
cela1_red_9_49932911	28	64	C	A	UpperBeam	0.09536051	0.06748202	1.996921	0.1576191	0.2066875	1.594478	2131	0.9967259	0.4544815	626	1073	432	0.4848691	-0.01545478	0.475529	1.252398
cela1_red_9_49932911	28	64	C	A	AntlerWt	3.983741	12.44128	0.1025303	0.7488141	0.774977	0.08172218	2131	0.9967259	0.4544815	626	1073	432	0.4848691	-0.01545478	0.475529	1.25462
cela1_red_9_49932911	28	64	C	A	BrowLength	-0.2715295	0.2789469	0.9475258	0.3303499	0.4459623	0.5808936	2131	0.9967259	0.4544815	626	1073	432	0.4848691	-0.01545478	0.475529	1.631152
cela1_red_9_49932911	28	64	C	A	CoronetCirc	0.04764104	0.1047549	0.2068301	0.6492633	0.7056322	0.1426789	2131	0.9967259	0.4544815	626	1073	432	0.4848691	-0.01545478	0.475529	1.449619
cela1_red_9_49932911	28	64	C	A	LowerBeam	0.1349749	0.06763264	3.982847	0.04596581	0.1209828	2.404551	2131	0.9967259	0.4544815	626	1073	432	0.4848691	-0.01545478	0.475529	1.656379
cela1_red_9_49932911	28	64	C	A	Form	0.07262206	0.04808528	2.280934	0.130973	0.2365971	1.400756	2131	0.9967259	0.4544815	626	1073	432	0.4848691	-0.01545478	0.475529	1.62836
cela1_red_9_49954349	28	64	A	G	AntlerWt	1.037484	16.00874	0.004199992	0.9483274	0.9538612	0.003347621	2138	1	0.1922357	1391	672	75	0.6259647	-0.01207528	0.5746881	1.25462
cela1_red_9_49954349	28	64	A	G	CoronetCirc	0.1603386	0.1367145	1.375458	0.2408764	0.3300146	0.9488407	2138	1	0.1922357	1391	672	75	0.6259647	-0.01207528	0.5746881	1.449619
cela1_red_9_49954349	28	64	A	G	UpperBeam	0.1412363	0.08912834	2.511082	0.1130483	0.1567793	2.005019	2138	1	0.1922357	1391	672	75	0.6259647	-0.01207528	0.5746881	1.252398
cela1_red_9_49954349	28	64	A	G	CoronetTrayJunc	-0.7413781	0.4081528	3.299393	0.06930549	0.1350622	2.233333	2138	1	0.1922357	1391	672	75	0.6259647	-0.01207528	0.5746881	1.47734
cela1_red_9_49954349	28	64	A	G	LowerBeam	0.1477768	0.08910586	2.750426	0.09722854	0.1975351	1.660505	2138	1	0.1922357	1391	672	75	0.6259647	-0.01207528	0.5746881	1.656379
cela1_red_9_49954349	28	64	A	G	Form	0.1490014	0.0624642	5.690078	0.0170611	0.06157814	3.494362	2138	1	0.1922357	1391	672	75	0.6259647	-0.01207528	0.5746881	1.62836
cela1_red_9_49954349	28	64	A	G	Length	-0.5833961	0.6231133	0.8765829	0.3491393	0.4230735	0.6417618	2138	1	0.1922357	1391	672	75	0.6259647	-0.01207528	0.5746881	1.365901
cela1_red_9_49954349	28	64	A	G	BrowLength	0.3971642	0.371398	1.143566	0.2849001	0.4024215	0.7010786	2138	1	0.1922357	1391	672	75	0.6259647	-0.01207528	0.5746881	1.631152
cela1_red_9_49954349	28	64	A	G	CoronetBrowJunc	0.02232443	0.08091788	0.07611526	0.7826326	0.8154244	0.05449145	2138	1	0.1922357	1391	672	75	0.6259647	-0.01207528	0.5746881	1.396829
cela1_red_9_49954349	28	64	A	G	TrayLength	0.4458466	0.3618979	1.517745	0.2179611	0.2899956	1.119642	2138	1	0.1922357	1391	672	75	0.6259647	-0.01207528	0.5746881	1.355562
cela1_red_9_49981293	28	64	G	A	CoronetCirc	-0.09826069	0.2919296	0.1132931	0.7364257	0.7798152	0.07815369	2138	1	0.03203929	2001	137	0	0.1692871	-0.03309978	0.03319878	1.449619
cela1_red_9_49981293	28	64	G	A	Length	2.019863	1.276999	2.501857	0.1137122	0.1759324	1.831653	2138	1	0.03203929	2001	137	0	0.1692871	-0.03309978	0.03319878	1.365901
cela1_red_9_49981293	28	64	G	A	BrowLength	-0.9581626	0.7751824	1.527814	0.2164408	0.3331415	0.9366474	2138	1	0.03203929	2001	137	0	0.1692871	-0.03309978	0.03319878	1.631152
cela1_red_9_49981293	28	64	G	A	UpperBeam	-0.3364082	0.1856217	3.284548	0.06993487	0.1053512	2.622607	2138	1	0.03203929	2001	137	0	0.1692871	-0.03309978	0.03319878	1.252398
cela1_red_9_49981293	28	64	G	A	CoronetBrowJunc	0.5093127	0.1688296	9.100642	0.002555198	0.01069555	6.515214	2138	1	0.03203929	2001	137	0	0.1692871	-0.03309978	0.03319878	1.396829
cela1_red_9_49981293	28	64	G	A	AntlerWt	20.79499	33.2589	0.3909325	0.5318096	0.5767034	0.3115945	2138	1	0.03203929	2001	137	0	0.1692871	-0.03309978	0.03319878	1.25462
cela1_red_9_49981293	28	64	G	A	TrayLength	-1.098811	0.7472445	2.162324	0.1414307	0.2065921	1.595149	2138	1	0.03203929	2001	137	0	0.1692871	-0.03309978	0.03319878	1.355562
cela1_red_9_49981293	28	64	G	A	LowerBeam	-0.05738311	0.1885057	0.09266569	0.7608152	0.8130242	0.05594475	2138	1	0.03203929	2001	137	0	0.1692871	-0.03309978	0.03319878	1.656379
cela1_red_9_49981293	28	64	G	A	CoronetTrayJunc	1.740697	0.856209	4.133205	0.04204963	0.09439761	2.797734	2138	1	0.03203929	2001	137	0	0.1692871	-0.03309978	0.03319878	1.47734
cela1_red_9_49981293	28	64	G	A	Form	-0.1321077	0.1506148	0.7693451	0.3804197	0.4918547	0.4724664	2138	1	0.03203929	2001	137	0	0.1692871	-0.03309978	0.03319878	1.62836
cela1_red_9_50017819	28	64	A	G	Length	0.05680016	0.4756828	0.01425819	0.9049524	0.9186219	0.01043867	2138	1	0.4660898	604	1075	459	0.6639039	-0.01025952	0.6352117	1.365901
cela1_red_9_50017819	28	64	A	G	UpperBeam	0.09746168	0.06775669	2.069014	0.1503187	0.1986813	1.652042	2138	1	0.4660898	604	1075	459	0.6639039	-0.01025952	0.6352117	1.252398
cela1_red_9_50017819	28	64	A	G	CoronetCirc	0.01097628	0.1051222	0.01090238	0.9168405	0.9308918	0.007520853	2138	1	0.4660898	604	1075	459	0.6639039	-0.01025952	0.6352117	1.449619
cela1_red_9_50017819	28	64	A	G	CoronetBrowJunc	0.0159034	0.06139772	0.06709275	0.7956177	0.8265235	0.04803217	2138	1	0.4660898	604	1075	459	0.6639039	-0.01025952	0.6352117	1.396829
cela1_red_9_50017819	28	64	A	G	BrowLength	-0.3069261	0.2794232	1.206543	0.2720179	0.3897611	0.7396873	2138	1	0.4660898	604	1075	459	0.6639039	-0.01025952	0.6352117	1.631152
cela1_red_9_50017819	28	64	A	G	LowerBeam	0.1206317	0.06783348	3.162531	0.07534628	0.1670405	1.909304	2138	1	0.4660898	604	1075	459	0.6639039	-0.01025952	0.6352117	1.656379
cela1_red_9_50017819	28	64	A	G	CoronetTrayJunc	-0.126617	0.3113308	0.1654017	0.6842312	0.7379246	0.1119591	2138	1	0.4660898	604	1075	459	0.6639039	-0.01025952	0.6352117	1.47734
cela1_red_9_50017819	28	64	A	G	Form	0.07473887	0.0479032	2.434243	0.1187112	0.221457	1.494905	2138	1	0.4660898	604	1075	459	0.6639039	-0.01025952	0.6352117	1.62836
cela1_red_9_50017819	28	64	A	G	TrayLength	-0.1488507	0.2730714	0.2971318	0.5856861	0.6396544	0.2191945	2138	1	0.4660898	604	1075	459	0.6639039	-0.01025952	0.6352117	1.355562
cela1_red_9_50017819	28	64	A	G	AntlerWt	2.1384	12.53933	0.02908235	0.864589	0.8789894	0.02318021	2138	1	0.4660898	604	1075	459	0.6639039	-0.01025952	0.6352117	1.25462
cela1_red_9_50026705	28	64	A	C	CoronetCirc	0.2486576	0.1782295	1.946455	0.1629693	0.2465521	1.342735	2138	1	0.05846586	1895	236	7	1	-0.002618977	0.9030096	1.449619
cela1_red_9_50026705	28	64	A	C	LowerBeam	0.3361132	0.1152018	8.512407	0.003527331	0.02339186	5.139168	2138	1	0.05846586	1895	236	7	1	-0.002618977	0.9030096	1.656379
cela1_red_9_50026705	28	64	A	C	CoronetBrowJunc	-0.06647892	0.1058313	0.3945843	0.5298995	0.5950766	0.2824857	2138	1	0.05846586	1895	236	7	1	-0.002618977	0.9030096	1.396829
cela1_red_9_50026705	28	64	A	C	BrowLength	0.3119084	0.4831742	0.4167222	0.5185771	0.6132445	0.2554772	2138	1	0.05846586	1895	236	7	1	-0.002618977	0.9030096	1.631152
cela1_red_9_50026705	28	64	A	C	Form	0.08783038	0.08740071	1.009856	0.3149372	0.4309849	0.6201679	2138	1	0.05846586	1895	236	7	1	-0.002618977	0.9030096	1.62836
cela1_red_9_50026705	28	64	A	C	TrayLength	0.4591817	0.4602427	0.9953949	0.3184274	0.3914917	0.734304	2138	1	0.05846586	1895	236	7	1	-0.002618977	0.9030096	1.355562
cela1_red_9_50026705	28	64	A	C	CoronetTrayJunc	-0.1862461	0.529361	0.1237857	0.7249644	0.7722261	0.08378955	2138	1	0.05846586	1895	236	7	1	-0.002618977	0.9030096	1.47734
cela1_red_9_50026705	28	64	A	C	AntlerWt	13.7599	19.40773	0.5026681	0.4783301	0.5267518	0.4006538	2138	1	0.05846586	1895	236	7	1	-0.002618977	0.9030096	1.25462
cela1_red_9_50026705	28	64	A	C	Length	0.1737536	0.7982092	0.04738429	0.827679	0.8522449	0.03469088	2138	1	0.05846586	1895	236	7	1	-0.002618977	0.9030096	1.365901
cela1_red_9_50026705	28	64	A	C	UpperBeam	0.09034239	0.1143083	0.6246364	0.4293296	0.4800489	0.4987522	2138	1	0.05846586	1895	236	7	1	-0.002618977	0.9030096	1.252398
cela1_red_9_50091491	28	64	G	A	CoronetCirc	0.02813818	0.1058059	0.07072483	0.7902843	0.8251848	0.04878855	2127	0.994855	0.474142	579	1079	469	0.4341277	-0.01729532	0.4250475	1.449619
cela1_red_9_50091491	28	64	G	A	LowerBeam	0.128117	0.06807663	3.541749	0.05984233	0.1436658	2.138248	2127	0.994855	0.474142	579	1079	469	0.4341277	-0.01729532	0.4250475	1.656379
cela1_red_9_50091491	28	64	G	A	BrowLength	-0.3632917	0.2810947	1.670343	0.1962126	0.3115658	1.024026	2127	0.994855	0.474142	579	1079	469	0.4341277	-0.01729532	0.4250475	1.631152
cela1_red_9_50091491	28	64	G	A	Form	0.07638008	0.04796644	2.535626	0.1113027	0.2120806	1.557166	2127	0.994855	0.474142	579	1079	469	0.4341277	-0.01729532	0.4250475	1.62836
cela1_red_9_50091491	28	64	G	A	AntlerWt	1.642595	12.59274	0.01701453	0.8962185	0.9072928	0.0135615	2127	0.994855	0.474142	579	1079	469	0.4341277	-0.01729532	0.4250475	1.25462
cela1_red_9_50091491	28	64	G	A	TrayLength	-0.2323148	0.274759	0.7149075	0.3978194	0.467707	0.5273881	2127	0.994855	0.474142	579	1079	469	0.4341277	-0.01729532	0.4250475	1.355562
cela1_red_9_50091491	28	64	G	A	CoronetTrayJunc	-0.1622861	0.3127588	0.2692425	0.6038403	0.6694483	0.1822482	2127	0.994855	0.474142	579	1079	469	0.4341277	-0.01729532	0.4250475	1.47734
cela1_red_9_50091491	28	64	G	A	CoronetBrowJunc	0.000796646	0.06166558	0.0001668957	0.9896926	0.9912787	0.0001194818	2127	0.994855	0.474142	579	1079	469	0.4341277	-0.01729532	0.4250475	1.396829
cela1_red_9_50091491	28	64	G	A	UpperBeam	0.09571245	0.06807175	1.976984	0.1597085	0.2089685	1.578558	2127	0.994855	0.474142	579	1079	469	0.4341277	-0.01729532	0.4250475	1.252398
cela1_red_9_50091491	28	64	G	A	Length	0.1112987	0.4796274	0.05384837	0.8164972	0.8426123	0.03942334	2127	0.994855	0.474142	579	1079	469	0.4341277	-0.01729532	0.4250475	1.365901
cela1_red_9_50129242	28	64	A	G	TrayLength	0.2749072	0.3451226	0.6344911	0.4257127	0.4938788	0.4680648	2137	0.9995323	0.2005147	1365	687	85	0.9462443	-0.002687161	0.9010409	1.355562
cela1_red_9_50129242	28	64	A	G	CoronetCirc	0.2842703	0.1353463	4.411334	0.03570091	0.08108104	3.043098	2137	0.9995323	0.2005147	1365	687	85	0.9462443	-0.002687161	0.9010409	1.449619
cela1_red_9_50129242	28	64	A	G	Form	0.02306786	0.0632571	0.132983	0.715359	0.7750511	0.08166685	2137	0.9995323	0.2005147	1365	687	85	0.9462443	-0.002687161	0.9010409	1.62836
cela1_red_9_50129242	28	64	A	G	UpperBeam	0.118191	0.08852953	1.782348	0.1818612	0.2328859	1.423148	2137	0.9995323	0.2005147	1365	687	85	0.9462443	-0.002687161	0.9010409	1.252398
cela1_red_9_50129242	28	64	A	G	Length	0.8639612	0.603961	2.046306	0.152576	0.2209582	1.498137	2137	0.9995323	0.2005147	1365	687	85	0.9462443	-0.002687161	0.9010409	1.365901
cela1_red_9_50129242	28	64	A	G	BrowLength	0.3748283	0.3642967	1.058655	0.3035222	0.4204624	0.6490226	2137	0.9995323	0.2005147	1365	687	85	0.9462443	-0.002687161	0.9010409	1.631152
cela1_red_9_50129242	28	64	A	G	CoronetTrayJunc	0.03226735	0.4035941	0.006392001	0.936277	0.9475549	0.004326695	2137	0.9995323	0.2005147	1365	687	85	0.9462443	-0.002687161	0.9010409	1.47734
cela1_red_9_50129242	28	64	A	G	LowerBeam	0.2660292	0.08716061	9.315759	0.002271912	0.01771443	5.624172	2137	0.9995323	0.2005147	1365	687	85	0.9462443	-0.002687161	0.9010409	1.656379
cela1_red_9_50129242	28	64	A	G	AntlerWt	5.110753	15.38238	0.1103882	0.7397026	0.7667541	0.08798538	2137	0.9995323	0.2005147	1365	687	85	0.9462443	-0.002687161	0.9010409	1.25462
cela1_red_9_50129242	28	64	A	G	CoronetBrowJunc	0.0821652	0.07951939	1.067652	0.3014764	0.3819739	0.7643396	2137	0.9995323	0.2005147	1365	687	85	0.9462443	-0.002687161	0.9010409	1.396829
cela1_red_9_50231758	28	64	A	G	CoronetCirc	0.002251743	0.1185177	0.0003609698	0.9848417	0.9874099	0.00024901	2138	1	0.2951356	1059	896	183	0.7553606	-0.007263515	0.7367299	1.449619
cela1_red_9_50231758	28	64	A	G	BrowLength	-0.033751	0.3208052	0.01106854	0.9162114	0.9343481	0.006785722	2138	1	0.2951356	1059	896	183	0.7553606	-0.007263515	0.7367299	1.631152
cela1_red_9_50231758	28	64	A	G	LowerBeam	0.06995248	0.07821168	0.7999504	0.3711082	0.4870885	0.4829514	2138	1	0.2951356	1059	896	183	0.7553606	-0.007263515	0.7367299	1.656379
cela1_red_9_50231758	28	64	A	G	TrayLength	0.4935461	0.3116925	2.507278	0.1133215	0.1738273	1.849622	2138	1	0.2951356	1059	896	183	0.7553606	-0.007263515	0.7367299	1.355562
cela1_red_9_50231758	28	64	A	G	Form	0.0551369	0.05530878	0.9937941	0.3188168	0.4346734	0.6103038	2138	1	0.2951356	1059	896	183	0.7553606	-0.007263515	0.7367299	1.62836
cela1_red_9_50231758	28	64	A	G	CoronetBrowJunc	-0.07454615	0.06976659	1.141709	0.2852915	0.3659539	0.8173575	2138	1	0.2951356	1059	896	183	0.7553606	-0.007263515	0.7367299	1.396829
cela1_red_9_50231758	28	64	A	G	UpperBeam	0.08418365	0.0771312	1.191229	0.2750817	0.3294246	0.9511585	2138	1	0.2951356	1059	896	183	0.7553606	-0.007263515	0.7367299	1.252398
cela1_red_9_50231758	28	64	A	G	AntlerWt	-9.453194	14.03217	0.4538452	0.5005146	0.5475419	0.3617393	2138	1	0.2951356	1059	896	183	0.7553606	-0.007263515	0.7367299	1.25462
cela1_red_9_50231758	28	64	A	G	Length	0.06623823	0.5447136	0.01478703	0.9032143	0.9171318	0.01082585	2138	1	0.2951356	1059	896	183	0.7553606	-0.007263515	0.7367299	1.365901
cela1_red_9_50231758	28	64	A	G	CoronetTrayJunc	-0.804979	0.3579682	5.05685	0.02452878	0.06429632	3.422942	2138	1	0.2951356	1059	896	183	0.7553606	-0.007263515	0.7367299	1.47734
cela1_red_9_50247375	28	64	G	A	BrowLength	-0.09214051	0.299666	0.09454236	0.75848	0.809749	0.05796047	2138	1	0.3049579	1028	916	194	0.6462792	-0.01066395	0.6214985	1.631152
cela1_red_9_50247375	28	64	G	A	Form	0.04611979	0.05321631	0.7510782	0.3861351	0.4970411	0.4612484	2138	1	0.3049579	1028	916	194	0.6462792	-0.01066395	0.6214985	1.62836
cela1_red_9_50247375	28	64	G	A	LowerBeam	0.08104545	0.07251419	1.24914	0.2637167	0.3851688	0.7541394	2138	1	0.3049579	1028	916	194	0.6462792	-0.01066395	0.6214985	1.656379
cela1_red_9_50247375	28	64	G	A	TrayLength	-0.1344276	0.2884896	0.2171284	0.6412367	0.6889946	0.1601759	2138	1	0.3049579	1028	916	194	0.6462792	-0.01066395	0.6214985	1.355562
cela1_red_9_50247375	28	64	G	A	CoronetBrowJunc	-0.009417231	0.06598423	0.02036884	0.8865118	0.9038837	0.01458219	2138	1	0.3049579	1028	916	194	0.6462792	-0.01066395	0.6214985	1.396829
cela1_red_9_50247375	28	64	G	A	AntlerWt	-6.568903	13.14141	0.2498629	0.6171716	0.6554043	0.1991543	2138	1	0.3049579	1028	916	194	0.6462792	-0.01066395	0.6214985	1.25462
cela1_red_9_50247375	28	64	G	A	CoronetCirc	0.0104428	0.1127196	0.008582915	0.9261864	0.9386659	0.005920806	2138	1	0.3049579	1028	916	194	0.6462792	-0.01066395	0.6214985	1.449619
cela1_red_9_50247375	28	64	G	A	CoronetTrayJunc	-0.1230045	0.3335248	0.1360148	0.7122755	0.7615652	0.09206733	2138	1	0.3049579	1028	916	194	0.6462792	-0.01066395	0.6214985	1.47734
cela1_red_9_50247375	28	64	G	A	UpperBeam	0.00324024	0.07201018	0.002024728	0.9641097	0.9679273	0.00161668	2138	1	0.3049579	1028	916	194	0.6462792	-0.01066395	0.6214985	1.252398
cela1_red_9_50247375	28	64	G	A	Length	-0.2473625	0.5075595	0.2375165	0.6260056	0.6766775	0.17389	2138	1	0.3049579	1028	916	194	0.6462792	-0.01066395	0.6214985	1.365901
cela1_red_9_50307390	28	64	G	A	Form	-0.02041458	0.08452976	0.05832592	0.8091617	0.8498901	0.03581882	2138	1	0.08372311	1798	322	18	0.3961593	0.01837387	0.4076995	1.62836
cela1_red_9_50307390	28	64	G	A	CoronetCirc	-0.5353742	0.1774136	9.106277	0.002547337	0.01219814	6.28184	2138	1	0.08372311	1798	322	18	0.3961593	0.01837387	0.4076995	1.449619
cela1_red_9_50307390	28	64	G	A	AntlerWt	-25.36688	22.68093	1.250871	0.2633863	0.3180347	0.9970118	2138	1	0.08372311	1798	322	18	0.3961593	0.01837387	0.4076995	1.25462
cela1_red_9_50307390	28	64	G	A	CoronetBrowJunc	-0.01244022	0.1042661	0.01423541	0.905028	0.9195889	0.01019123	2138	1	0.08372311	1798	322	18	0.3961593	0.01837387	0.4076995	1.396829
cela1_red_9_50307390	28	64	G	A	BrowLength	-0.9620311	0.4864445	3.911214	0.04796494	0.1215043	2.397823	2138	1	0.08372311	1798	322	18	0.3961593	0.01837387	0.4076995	1.631152
cela1_red_9_50307390	28	64	G	A	UpperBeam	-0.1582688	0.1179472	1.800592	0.1796409	0.2305094	1.437715	2138	1	0.08372311	1798	322	18	0.3961593	0.01837387	0.4076995	1.252398
cela1_red_9_50307390	28	64	G	A	TrayLength	-0.4638409	0.463431	1.00177	0.3168827	0.3899792	0.7390067	2138	1	0.08372311	1798	322	18	0.3961593	0.01837387	0.4076995	1.355562
cela1_red_9_50307390	28	64	G	A	Length	-2.13399	0.8110223	6.923396	0.008507527	0.02436108	5.06874	2138	1	0.08372311	1798	322	18	0.3961593	0.01837387	0.4076995	1.365901
cela1_red_9_50307390	28	64	G	A	CoronetTrayJunc	-0.6115852	0.5349218	1.307174	0.252907	0.3468861	0.8848155	2138	1	0.08372311	1798	322	18	0.3961593	0.01837387	0.4076995	1.47734
cela1_red_9_50307390	28	64	G	A	LowerBeam	-0.1942954	0.1164118	2.78568	0.09511034	0.1946869	1.681789	2138	1	0.08372311	1798	322	18	0.3961593	0.01837387	0.4076995	1.656379
cela1_red_9_50369608	28	64	A	C	TrayLength	-0.4665864	0.6398471	0.5317551	0.4658699	0.5311053	0.3922763	2138	1	0.0453695	1949	184	5	0.6225726	0.006470449	0.7692485	1.355562
cela1_red_9_50369608	28	64	A	C	AntlerWt	-42.24458	31.75589	1.769675	0.1834224	0.234969	1.410527	2138	1	0.0453695	1949	184	5	0.6225726	0.006470449	0.7692485	1.25462
cela1_red_9_50369608	28	64	A	C	BrowLength	0.05165639	0.6822725	0.005732346	0.939648	0.9527279	0.003514293	2138	1	0.0453695	1949	184	5	0.6225726	0.006470449	0.7692485	1.631152
cela1_red_9_50369608	28	64	A	C	UpperBeam	-0.07635391	0.163953	0.2168822	0.6414259	0.6773067	0.1731735	2138	1	0.0453695	1949	184	5	0.6225726	0.006470449	0.7692485	1.252398
cela1_red_9_50369608	28	64	A	C	CoronetTrayJunc	1.089164	0.761648	2.044927	0.1527143	0.2393878	1.384195	2138	1	0.0453695	1949	184	5	0.6225726	0.006470449	0.7692485	1.47734
cela1_red_9_50369608	28	64	A	C	Form	-0.05891285	0.1140445	0.2668526	0.6054509	0.6856108	0.1638782	2138	1	0.0453695	1949	184	5	0.6225726	0.006470449	0.7692485	1.62836
cela1_red_9_50369608	28	64	A	C	CoronetCirc	-0.07970474	0.2528838	0.09934046	0.7526226	0.7934912	0.06852865	2138	1	0.0453695	1949	184	5	0.6225726	0.006470449	0.7692485	1.449619
cela1_red_9_50369608	28	64	A	C	LowerBeam	-0.141086	0.1654905	0.7268111	0.3939188	0.5077045	0.4387953	2138	1	0.0453695	1949	184	5	0.6225726	0.006470449	0.7692485	1.656379
cela1_red_9_50369608	28	64	A	C	Length	0.3736554	1.137127	0.1079753	0.7424611	0.7785881	0.07905065	2138	1	0.0453695	1949	184	5	0.6225726	0.006470449	0.7692485	1.365901
cela1_red_9_50369608	28	64	A	C	CoronetBrowJunc	-0.2982817	0.1479908	4.062409	0.0438479	0.08812432	2.908307	2138	1	0.0453695	1949	184	5	0.6225726	0.006470449	0.7692485	1.396829
cela1_red_9_50402980	28	64	G	A	UpperBeam	0.109124	0.1000938	1.188575	0.2756172	0.329964	0.9490392	2138	1	0.1223106	1649	455	34	0.6867175	0.008782776	0.686925	1.252398
cela1_red_9_50402980	28	64	G	A	BrowLength	0.2066574	0.4093961	0.2548088	0.6137093	0.6926664	0.156214	2138	1	0.1223106	1649	455	34	0.6867175	0.008782776	0.686925	1.631152
cela1_red_9_50402980	28	64	G	A	CoronetCirc	0.09392457	0.1532231	0.3757593	0.5398816	0.6106618	0.2592124	2138	1	0.1223106	1649	455	34	0.6867175	0.008782776	0.686925	1.449619
cela1_red_9_50402980	28	64	G	A	Length	0.3303974	0.6826056	0.2342792	0.6283689	0.6787645	0.1715199	2138	1	0.1223106	1649	455	34	0.6867175	0.008782776	0.686925	1.365901
cela1_red_9_50402980	28	64	G	A	Form	0.2128625	0.07091007	9.011195	0.00268331	0.01865138	5.53391	2138	1	0.1223106	1649	455	34	0.6867175	0.008782776	0.686925	1.62836
cela1_red_9_50402980	28	64	G	A	CoronetBrowJunc	-0.05144252	0.08956545	0.3298857	0.5657264	0.626988	0.2361675	2138	1	0.1223106	1649	455	34	0.6867175	0.008782776	0.686925	1.396829
cela1_red_9_50402980	28	64	G	A	LowerBeam	0.1381941	0.09916497	1.94206	0.163445	0.2788935	1.172474	2138	1	0.1223106	1649	455	34	0.6867175	0.008782776	0.686925	1.656379
cela1_red_9_50402980	28	64	G	A	CoronetTrayJunc	-0.4247759	0.4518217	0.8838642	0.3471455	0.4392348	0.5982807	2138	1	0.1223106	1649	455	34	0.6867175	0.008782776	0.686925	1.47734
cela1_red_9_50402980	28	64	G	A	AntlerWt	5.663447	17.17816	0.1086947	0.7416351	0.7684987	0.08663557	2138	1	0.1223106	1649	455	34	0.6867175	0.008782776	0.686925	1.25462
cela1_red_9_50402980	28	64	G	A	TrayLength	-0.3712656	0.3893084	0.9094563	0.3402587	0.4127356	0.670907	2138	1	0.1223106	1649	455	34	0.6867175	0.008782776	0.686925	1.355562
cela1_red_9_50413106	28	64	G	A	AntlerWt	-14.3116	12.88287	1.234102	0.2666107	0.3213002	0.9836466	2138	1	0.4497194	638	1077	423	0.4315982	-0.01777596	0.4110445	1.25462
cela1_red_9_50413106	28	64	G	A	CoronetCirc	0.01973451	0.1100271	0.03217019	0.8576546	0.881577	0.02219216	2138	1	0.4497194	638	1077	423	0.4315982	-0.01777596	0.4110445	1.449619
cela1_red_9_50413106	28	64	G	A	CoronetTrayJunc	-0.8193616	0.3277975	6.247984	0.01243347	0.0397339	4.229211	2138	1	0.4497194	638	1077	423	0.4315982	-0.01777596	0.4110445	1.47734
cela1_red_9_50413106	28	64	G	A	UpperBeam	0.1047674	0.07110754	2.170807	0.1406524	0.1879874	1.73332	2138	1	0.4497194	638	1077	423	0.4315982	-0.01777596	0.4110445	1.252398
cela1_red_9_50413106	28	64	G	A	CoronetBrowJunc	-0.0596514	0.06431959	0.8601116	0.3537075	0.4326273	0.61576	2138	1	0.4497194	638	1077	423	0.4315982	-0.01777596	0.4110445	1.396829
cela1_red_9_50413106	28	64	G	A	Form	0.1348576	0.04925447	7.496515	0.006181852	0.03190263	4.603722	2138	1	0.4497194	638	1077	423	0.4315982	-0.01777596	0.4110445	1.62836
cela1_red_9_50413106	28	64	G	A	TrayLength	-0.06832189	0.2866353	0.05681466	0.8116032	0.8377871	0.04191224	2138	1	0.4497194	638	1077	423	0.4315982	-0.01777596	0.4110445	1.355562
cela1_red_9_50413106	28	64	G	A	Length	-0.5707349	0.4930616	1.339882	0.2470548	0.3219641	0.9809511	2138	1	0.4497194	638	1077	423	0.4315982	-0.01777596	0.4110445	1.365901
cela1_red_9_50413106	28	64	G	A	LowerBeam	0.1237885	0.07057787	3.076264	0.07944284	0.1729457	1.857222	2138	1	0.4497194	638	1077	423	0.4315982	-0.01777596	0.4110445	1.656379
cela1_red_9_50413106	28	64	G	A	BrowLength	0.1197816	0.2935363	0.1665161	0.6832268	0.7493418	0.102085	2138	1	0.4497194	638	1077	423	0.4315982	-0.01777596	0.4110445	1.631152
cela1_red_9_50438549	28	64	G	A	Form	0.0819872	0.05522535	2.204018	0.1376515	0.2446636	1.35352	2138	1	0.2474275	1199	820	119	0.1816392	-0.02986392	0.1642701	1.62836
cela1_red_9_50438549	28	64	G	A	CoronetCirc	-0.09294123	0.1187446	0.6126171	0.4338041	0.5156398	0.4226055	2138	1	0.2474275	1199	820	119	0.1816392	-0.02986392	0.1642701	1.449619
cela1_red_9_50438549	28	64	G	A	Length	-0.04801942	0.5304887	0.008193727	0.9278746	0.9382642	0.005998773	2138	1	0.2474275	1199	820	119	0.1816392	-0.02986392	0.1642701	1.365901
cela1_red_9_50438549	28	64	G	A	AntlerWt	-14.06708	13.65389	1.06144	0.302887	0.3576793	0.8460251	2138	1	0.2474275	1199	820	119	0.1816392	-0.02986392	0.1642701	1.25462
cela1_red_9_50438549	28	64	G	A	LowerBeam	0.006369849	0.07678372	0.006882084	0.9338847	0.9486052	0.004154898	2138	1	0.2474275	1199	820	119	0.1816392	-0.02986392	0.1642701	1.656379
cela1_red_9_50438549	28	64	G	A	CoronetBrowJunc	-0.03471289	0.06893674	0.2535595	0.6145798	0.6700659	0.1815251	2138	1	0.2474275	1199	820	119	0.1816392	-0.02986392	0.1642701	1.396829
cela1_red_9_50438549	28	64	G	A	CoronetTrayJunc	-0.1056312	0.3487355	0.09174706	0.7619678	0.8032026	0.06210287	2138	1	0.2474275	1199	820	119	0.1816392	-0.02986392	0.1642701	1.47734
cela1_red_9_50438549	28	64	G	A	UpperBeam	-0.03355524	0.07675027	0.1911441	0.6619661	0.6960417	0.1526225	2138	1	0.2474275	1199	820	119	0.1816392	-0.02986392	0.1642701	1.252398
cela1_red_9_50438549	28	64	G	A	TrayLength	-0.3354276	0.3014699	1.237968	0.2658629	0.3392534	0.9132508	2138	1	0.2474275	1199	820	119	0.1816392	-0.02986392	0.1642701	1.355562
cela1_red_9_50438549	28	64	G	A	BrowLength	0.05787803	0.3166146	0.03341686	0.8549528	0.8861862	0.02048666	2138	1	0.2474275	1199	820	119	0.1816392	-0.02986392	0.1642701	1.631152
cela1_red_9_50463261	28	64	G	A	Length	-0.03461689	0.4939632	0.004911191	0.9441301	0.952185	0.00359557	2138	1	0.4197848	716	1049	373	0.7560825	-0.007214496	0.7386575	1.365901
cela1_red_9_50463261	28	64	G	A	Form	0.1242718	0.04965446	6.263671	0.01232386	0.04984652	3.846614	2138	1	0.4197848	716	1049	373	0.7560825	-0.007214496	0.7386575	1.62836
cela1_red_9_50463261	28	64	G	A	CoronetCirc	-0.01216773	0.1098188	0.01227625	0.9117763	0.9266782	0.008468604	2138	1	0.4197848	716	1049	373	0.7560825	-0.007214496	0.7386575	1.449619
cela1_red_9_50463261	28	64	G	A	AntlerWt	-8.363268	12.62629	0.438733	0.5077346	0.5542864	0.349694	2138	1	0.4197848	716	1049	373	0.7560825	-0.007214496	0.7386575	1.25462
cela1_red_9_50463261	28	64	G	A	BrowLength	-0.07474462	0.2922671	0.06540335	0.798151	0.8412922	0.04009641	2138	1	0.4197848	716	1049	373	0.7560825	-0.007214496	0.7386575	1.631152
cela1_red_9_50463261	28	64	G	A	UpperBeam	0.03732483	0.07104518	0.276011	0.5993278	0.638746	0.2203859	2138	1	0.4197848	716	1049	373	0.7560825	-0.007214496	0.7386575	1.252398
cela1_red_9_50463261	28	64	G	A	LowerBeam	0.1319044	0.07069569	3.48123	0.0620686	0.1471344	2.101711	2138	1	0.4197848	716	1049	373	0.7560825	-0.007214496	0.7386575	1.656379
cela1_red_9_50463261	28	64	G	A	CoronetBrowJunc	-0.009110948	0.06407324	0.02021966	0.8869253	0.9042346	0.01447539	2138	1	0.4197848	716	1049	373	0.7560825	-0.007214496	0.7386575	1.396829
cela1_red_9_50463261	28	64	G	A	CoronetTrayJunc	-0.4665462	0.3261991	2.045615	0.1526453	0.2393089	1.384661	2138	1	0.4197848	716	1049	373	0.7560825	-0.007214496	0.7386575	1.47734
cela1_red_9_50463261	28	64	G	A	TrayLength	-0.1643989	0.2816976	0.3405894	0.5594892	0.616194	0.2512532	2138	1	0.4197848	716	1049	373	0.7560825	-0.007214496	0.7386575	1.355562
cela1_red_9_50524993	28	64	A	G	Length	-0.925625	0.4851837	3.639634	0.05641935	0.102601	2.66464	2137	0.9995323	0.3811418	820	1005	312	0.890613	0.003094897	0.8862487	1.365901
cela1_red_9_50524993	28	64	A	G	LowerBeam	-0.02816057	0.07064963	0.1588778	0.6901918	0.7567834	0.09591876	2137	0.9995323	0.3811418	820	1005	312	0.890613	0.003094897	0.8862487	1.656379
cela1_red_9_50524993	28	64	A	G	UpperBeam	-0.02871047	0.06962902	0.17002	0.680094	0.7125376	0.1357556	2137	0.9995323	0.3811418	820	1005	312	0.890613	0.003094897	0.8862487	1.252398
cela1_red_9_50524993	28	64	A	G	CoronetTrayJunc	-0.7297451	0.3265052	4.995308	0.02541613	0.06594063	3.381285	2137	0.9995323	0.3811418	820	1005	312	0.890613	0.003094897	0.8862487	1.47734
cela1_red_9_50524993	28	64	A	G	CoronetBrowJunc	-0.07840948	0.06373794	1.513356	0.2186277	0.2979332	1.083422	2137	0.9995323	0.3811418	820	1005	312	0.890613	0.003094897	0.8862487	1.396829
cela1_red_9_50524993	28	64	A	G	CoronetCirc	-0.06967384	0.1090527	0.4081942	0.5228875	0.5956628	0.2815872	2137	0.9995323	0.3811418	820	1005	312	0.890613	0.003094897	0.8862487	1.449619
cela1_red_9_50524993	28	64	A	G	BrowLength	0.1275423	0.2890309	0.1947243	0.6590134	0.7297097	0.1193784	2137	0.9995323	0.3811418	820	1005	312	0.890613	0.003094897	0.8862487	1.631152
cela1_red_9_50524993	28	64	A	G	TrayLength	-0.07145639	0.2804403	0.06492342	0.798877	0.8267691	0.04789408	2137	0.9995323	0.3811418	820	1005	312	0.890613	0.003094897	0.8862487	1.355562
cela1_red_9_50524993	28	64	A	G	Form	0.0319985	0.05073681	0.3977526	0.5282522	0.6211419	0.2442658	2137	0.9995323	0.3811418	820	1005	312	0.890613	0.003094897	0.8862487	1.62836
cela1_red_9_50524993	28	64	A	G	AntlerWt	-22.75207	12.61206	3.254393	0.07123229	0.107274	2.593928	2137	0.9995323	0.3811418	820	1005	312	0.890613	0.003094897	0.8862487	1.25462
cela1_red_9_50544647	28	64	A	G	Length	1.546661	1.262088	1.501796	0.2203952	0.2943777	1.099492	2138	1	0.03554724	1989	146	3	0.7489952	0.004071162	0.8530943	1.365901
cela1_red_9_50544647	28	64	A	G	UpperBeam	0.156866	0.1826938	0.7372423	0.3905457	0.4429361	0.5886644	2138	1	0.03554724	1989	146	3	0.7489952	0.004071162	0.8530943	1.252398
cela1_red_9_50544647	28	64	A	G	CoronetCirc	-0.6067644	0.2789904	4.730005	0.0296408	0.07086246	3.262929	2138	1	0.03554724	1989	146	3	0.7489952	0.004071162	0.8530943	1.449619
cela1_red_9_50544647	28	64	A	G	TrayLength	-1.385611	0.7089645	3.819739	0.05065213	0.0932226	2.817826	2138	1	0.03554724	1989	146	3	0.7489952	0.004071162	0.8530943	1.355562
cela1_red_9_50544647	28	64	A	G	LowerBeam	0.08215497	0.1816791	0.2044833	0.6511261	0.7253202	0.123452	2138	1	0.03554724	1989	146	3	0.7489952	0.004071162	0.8530943	1.656379
cela1_red_9_50544647	28	64	A	G	Form	-0.1553802	0.1252851	1.538127	0.2148968	0.3311009	0.9445871	2138	1	0.03554724	1989	146	3	0.7489952	0.004071162	0.8530943	1.62836
cela1_red_9_50544647	28	64	A	G	AntlerWt	-24.15439	34.37533	0.49374	0.4822637	0.5304457	0.3935376	2138	1	0.03554724	1989	146	3	0.7489952	0.004071162	0.8530943	1.25462
cela1_red_9_50544647	28	64	A	G	CoronetBrowJunc	0.1340856	0.1643115	0.6659291	0.4144745	0.4899012	0.4767434	2138	1	0.03554724	1989	146	3	0.7489952	0.004071162	0.8530943	1.396829
cela1_red_9_50544647	28	64	A	G	CoronetTrayJunc	0.9808222	0.8395543	1.364844	0.2426997	0.3364655	0.9238522	2138	1	0.03554724	1989	146	3	0.7489952	0.004071162	0.8530943	1.47734
cela1_red_9_50544647	28	64	A	G	BrowLength	-2.32386	0.7615763	9.310932	0.002277906	0.01688591	5.708193	2138	1	0.03554724	1989	146	3	0.7489952	0.004071162	0.8530943	1.631152
cela1_red_9_50599870	28	64	A	G	UpperBeam	0.0955025	0.09311539	1.051929	0.3050632	0.3594163	0.8399319	2138	1	0.1800748	1429	648	61	0.2414881	-0.02638445	0.2165199	1.252398
cela1_red_9_50599870	28	64	A	G	CoronetBrowJunc	0.2193101	0.08291958	6.995247	0.008172644	0.02523122	5.007946	2138	1	0.1800748	1429	648	61	0.2414881	-0.02638445	0.2165199	1.396829
cela1_red_9_50599870	28	64	A	G	BrowLength	-0.3017992	0.3810503	0.6272944	0.4283495	0.5351668	0.3845714	2138	1	0.1800748	1429	648	61	0.2414881	-0.02638445	0.2165199	1.631152
cela1_red_9_50599870	28	64	A	G	TrayLength	-0.156996	0.3634436	0.1865964	0.6657646	0.7106261	0.1376524	2138	1	0.1800748	1429	648	61	0.2414881	-0.02638445	0.2165199	1.355562
cela1_red_9_50599870	28	64	A	G	LowerBeam	0.08188854	0.09178603	0.7959633	0.372303	0.4881759	0.4805443	2138	1	0.1800748	1429	648	61	0.2414881	-0.02638445	0.2165199	1.656379
cela1_red_9_50599870	28	64	A	G	CoronetTrayJunc	-0.5555688	0.4211392	1.740301	0.1871007	0.2777643	1.177996	2138	1	0.1800748	1429	648	61	0.2414881	-0.02638445	0.2165199	1.47734
cela1_red_9_50599870	28	64	A	G	Length	-0.4350327	0.649294	0.4489117	0.5028522	0.5664515	0.3286562	2138	1	0.1800748	1429	648	61	0.2414881	-0.02638445	0.2165199	1.365901
cela1_red_9_50599870	28	64	A	G	AntlerWt	27.74247	16.63125	2.782536	0.09529717	0.1364245	2.217832	2138	1	0.1800748	1429	648	61	0.2414881	-0.02638445	0.2165199	1.25462
cela1_red_9_50599870	28	64	A	G	CoronetCirc	0.05112128	0.1431355	0.1275583	0.7209773	0.7667426	0.08799432	2138	1	0.1800748	1429	648	61	0.2414881	-0.02638445	0.2165199	1.449619
cela1_red_9_50599870	28	64	A	G	Form	0.175752	0.06516175	7.274698	0.006993264	0.03454548	4.467501	2138	1	0.1800748	1429	648	61	0.2414881	-0.02638445	0.2165199	1.62836
cela1_red_9_50643775	28	64	A	C	CoronetBrowJunc	0.01378232	0.1669649	0.006813877	0.9342124	0.9443183	0.004878102	2138	1	0.01941066	2056	81	1	0.5558293	0.004778475	0.8311908	1.396829
cela1_red_9_50643775	28	64	A	C	Form	0.1855	0.1410455	1.729693	0.1884502	0.3027071	1.06223	2138	1	0.01941066	2056	81	1	0.5558293	0.004778475	0.8311908	1.62836
cela1_red_9_50643775	28	64	A	C	AntlerWt	27.88559	31.65586	0.7759816	0.3783729	0.4316054	0.6184995	2138	1	0.01941066	2056	81	1	0.5558293	0.004778475	0.8311908	1.25462
cela1_red_9_50643775	28	64	A	C	LowerBeam	0.3265421	0.1836756	3.160645	0.07543339	0.1671672	1.908165	2138	1	0.01941066	2056	81	1	0.5558293	0.004778475	0.8311908	1.656379
cela1_red_9_50643775	28	64	A	C	CoronetCirc	0.8087646	0.2848798	8.059736	0.004525977	0.01837648	5.559898	2138	1	0.01941066	2056	81	1	0.5558293	0.004778475	0.8311908	1.449619
cela1_red_9_50643775	28	64	A	C	BrowLength	0.1181723	0.7639136	0.02393001	0.8770631	0.9035942	0.01467061	2138	1	0.01941066	2056	81	1	0.5558293	0.004778475	0.8311908	1.631152
cela1_red_9_50643775	28	64	A	C	Length	1.836616	1.246873	2.169663	0.1407571	0.207548	1.588448	2138	1	0.01941066	2056	81	1	0.5558293	0.004778475	0.8311908	1.365901
cela1_red_9_50643775	28	64	A	C	UpperBeam	0.08104122	0.1809026	0.2006885	0.6541657	0.6889326	0.1602434	2138	1	0.01941066	2056	81	1	0.5558293	0.004778475	0.8311908	1.252398
cela1_red_9_50643775	28	64	A	C	TrayLength	-0.3092563	0.7231925	0.1828644	0.6689231	0.7134054	0.1348993	2138	1	0.01941066	2056	81	1	0.5558293	0.004778475	0.8311908	1.355562
cela1_red_9_50643775	28	64	A	C	CoronetTrayJunc	1.567363	0.8343172	3.529204	0.06029672	0.1222003	2.388891	2138	1	0.01941066	2056	81	1	0.5558293	0.004778475	0.8311908	1.47734
cela1_red_9_50687186	28	64	G	A	LowerBeam	0.02788502	0.1022317	0.07439964	0.7850354	0.8321566	0.04491705	2136	0.9990645	0.0957397	1750	363	23	0.3813594	0.01850102	0.4028359	1.656379
cela1_red_9_50687186	28	64	G	A	CoronetBrowJunc	0.0329542	0.09150726	0.1296912	0.7187525	0.7605887	0.09284683	2136	0.9990645	0.0957397	1750	363	23	0.3813594	0.01850102	0.4028359	1.396829
cela1_red_9_50687186	28	64	G	A	Length	-0.0948428	0.7060885	0.01804224	0.8931484	0.9085001	0.01320904	2136	0.9990645	0.0957397	1750	363	23	0.3813594	0.01850102	0.4028359	1.365901
cela1_red_9_50687186	28	64	G	A	TrayLength	-0.8035227	0.3972137	4.092115	0.04308371	0.08230649	3.018758	2136	0.9990645	0.0957397	1750	363	23	0.3813594	0.01850102	0.4028359	1.355562
cela1_red_9_50687186	28	64	G	A	CoronetCirc	-0.1024139	0.1557338	0.4324662	0.5107813	0.5849307	0.2983308	2136	0.9990645	0.0957397	1750	363	23	0.3813594	0.01850102	0.4028359	1.449619
cela1_red_9_50687186	28	64	G	A	BrowLength	-1.222094	0.4249575	8.270249	0.004029998	0.02434074	5.070188	2136	0.9990645	0.0957397	1750	363	23	0.3813594	0.01850102	0.4028359	1.631152
cela1_red_9_50687186	28	64	G	A	AntlerWt	-10.72618	18.07216	0.3522653	0.5528336	0.596194	0.2807746	2136	0.9990645	0.0957397	1750	363	23	0.3813594	0.01850102	0.4028359	1.25462
cela1_red_9_50687186	28	64	G	A	Form	-0.08220796	0.07217595	1.297307	0.2547057	0.3720831	0.7966957	2136	0.9990645	0.0957397	1750	363	23	0.3813594	0.01850102	0.4028359	1.62836
cela1_red_9_50687186	28	64	G	A	UpperBeam	-0.0718921	0.1012538	0.5041265	0.4776926	0.5257861	0.4025289	2136	0.9990645	0.0957397	1750	363	23	0.3813594	0.01850102	0.4028359	1.252398
cela1_red_9_50687186	28	64	G	A	CoronetTrayJunc	0.2681796	0.4693329	0.3265047	0.5677245	0.6382726	0.2210085	2136	0.9990645	0.0957397	1750	363	23	0.3813594	0.01850102	0.4028359	1.47734
cela1_red_9_50832764	28	64	G	A	Length	-0.6041006	0.5093677	1.406552	0.2356297	0.3102147	1.029761	2138	1	0.3816651	811	1022	305	0.5824509	-0.01276104	0.5549482	1.365901
cela1_red_9_50832764	28	64	G	A	CoronetBrowJunc	0.06141216	0.06659905	0.8503009	0.3564672	0.435264	0.6087364	2138	1	0.3816651	811	1022	305	0.5824509	-0.01276104	0.5549482	1.396829
cela1_red_9_50832764	28	64	G	A	CoronetCirc	-0.2805783	0.1133099	6.131574	0.01327886	0.03972054	4.229782	2138	1	0.3816651	811	1022	305	0.5824509	-0.01276104	0.5549482	1.449619
cela1_red_9_50832764	28	64	G	A	LowerBeam	0.07037278	0.07351159	0.9164268	0.3384149	0.4569841	0.5532713	2138	1	0.3816651	811	1022	305	0.5824509	-0.01276104	0.5549482	1.656379
cela1_red_9_50832764	28	64	G	A	TrayLength	-0.1149596	0.2983508	0.148469	0.7000027	0.7406847	0.1095258	2138	1	0.3816651	811	1022	305	0.5824509	-0.01276104	0.5549482	1.355562
cela1_red_9_50832764	28	64	G	A	CoronetTrayJunc	-1.390261	0.3388086	16.83775	4.071528e-05	0.0007354929	11.39734	2138	1	0.3816651	811	1022	305	0.5824509	-0.01276104	0.5549482	1.47734
cela1_red_9_50832764	28	64	G	A	Form	0.09159072	0.05133363	3.183458	0.07438717	0.1620481	1.955009	2138	1	0.3816651	811	1022	305	0.5824509	-0.01276104	0.5549482	1.62836
cela1_red_9_50832764	28	64	G	A	BrowLength	-0.4484898	0.3023659	2.200085	0.1380031	0.2454894	1.348792	2138	1	0.3816651	811	1022	305	0.5824509	-0.01276104	0.5549482	1.631152
cela1_red_9_50832764	28	64	G	A	UpperBeam	0.01968429	0.07371342	0.07130931	0.7894399	0.8114024	0.0569382	2138	1	0.3816651	811	1022	305	0.5824509	-0.01276104	0.5549482	1.252398
cela1_red_9_50832764	28	64	G	A	AntlerWt	-17.16913	13.24016	1.681552	0.1947184	0.2469832	1.340288	2138	1	0.3816651	811	1022	305	0.5824509	-0.01276104	0.5549482	1.25462
cela1_red_9_50865789	28	64	A	G	LowerBeam	0.02960107	0.07673883	0.1487937	0.6996908	0.7643925	0.08983072	2136	0.9990645	0.278324	1099	885	152	0.1613026	-0.03138102	0.1447796	1.656379
cela1_red_9_50865789	28	64	A	G	UpperBeam	0.06090072	0.07605913	0.6411243	0.423304	0.4743101	0.5119173	2136	0.9990645	0.278324	1099	885	152	0.1613026	-0.03138102	0.1447796	1.252398
cela1_red_9_50865789	28	64	A	G	CoronetTrayJunc	-0.772931	0.3535457	4.779586	0.02879904	0.07206866	3.235265	2136	0.9990645	0.278324	1099	885	152	0.1613026	-0.03138102	0.1447796	1.47734
cela1_red_9_50865789	28	64	A	G	Length	-0.0384406	0.5293451	0.005273544	0.9421092	0.9504547	0.003860854	2136	0.9990645	0.278324	1099	885	152	0.1613026	-0.03138102	0.1447796	1.365901
cela1_red_9_50865789	28	64	A	G	CoronetBrowJunc	-0.01590173	0.06905871	0.05302146	0.8178867	0.8455266	0.03795843	2136	0.9990645	0.278324	1099	885	152	0.1613026	-0.03138102	0.1447796	1.396829
cela1_red_9_50865789	28	64	A	G	TrayLength	-0.1198042	0.3088518	0.150468	0.6980885	0.739008	0.1110004	2136	0.9990645	0.278324	1099	885	152	0.1613026	-0.03138102	0.1447796	1.355562
cela1_red_9_50865789	28	64	A	G	CoronetCirc	-0.2211881	0.1168141	3.585361	0.05829073	0.1157937	2.473312	2136	0.9990645	0.278324	1099	885	152	0.1613026	-0.03138102	0.1447796	1.449619
cela1_red_9_50865789	28	64	A	G	BrowLength	-0.0828805	0.3156753	0.06893243	0.7928976	0.837125	0.04225996	2136	0.9990645	0.278324	1099	885	152	0.1613026	-0.03138102	0.1447796	1.631152
cela1_red_9_50865789	28	64	A	G	AntlerWt	-21.15483	13.60464	2.417936	0.1199529	0.1650622	1.927227	2136	0.9990645	0.278324	1099	885	152	0.1613026	-0.03138102	0.1447796	1.25462
cela1_red_9_50865789	28	64	A	G	Form	0.03641824	0.05593751	0.423869	0.5150128	0.6099112	0.2603043	2136	0.9990645	0.278324	1099	885	152	0.1613026	-0.03138102	0.1447796	1.62836
cela1_red_9_50952402	28	64	G	A	BrowLength	0.3540185	0.3524006	1.009203	0.3150938	0.4315286	0.6187058	2138	1	0.2121141	1323	723	92	0.6504895	-0.01173715	0.5858452	1.631152
cela1_red_9_50952402	28	64	G	A	LowerBeam	0.09969827	0.0862034	1.337601	0.2474575	0.368847	0.8075452	2138	1	0.2121141	1323	723	92	0.6504895	-0.01173715	0.5858452	1.656379
cela1_red_9_50952402	28	64	G	A	Length	0.4937368	0.5992907	0.6787594	0.4100142	0.4808514	0.4969318	2138	1	0.2121141	1323	723	92	0.6504895	-0.01173715	0.5858452	1.365901
cela1_red_9_50952402	28	64	G	A	CoronetBrowJunc	-0.02324104	0.07715895	0.09072738	0.7632545	0.7988331	0.06495237	2138	1	0.2121141	1323	723	92	0.6504895	-0.01173715	0.5858452	1.396829
cela1_red_9_50952402	28	64	G	A	UpperBeam	0.1463285	0.08489252	2.971111	0.08476362	0.123502	2.372337	2138	1	0.2121141	1323	723	92	0.6504895	-0.01173715	0.5858452	1.252398
cela1_red_9_50952402	28	64	G	A	Form	0.1407558	0.06087158	5.346915	0.02075897	0.06997441	3.28362	2138	1	0.2121141	1323	723	92	0.6504895	-0.01173715	0.5858452	1.62836
cela1_red_9_50952402	28	64	G	A	CoronetCirc	0.1598709	0.1313496	1.481431	0.2235508	0.3120582	1.021945	2138	1	0.2121141	1323	723	92	0.6504895	-0.01173715	0.5858452	1.449619
cela1_red_9_50952402	28	64	G	A	AntlerWt	19.09272	15.83681	1.453449	0.2279753	0.2817814	1.158478	2138	1	0.2121141	1323	723	92	0.6504895	-0.01173715	0.5858452	1.25462
cela1_red_9_50952402	28	64	G	A	TrayLength	0.09257186	0.3420856	0.07322992	0.7866908	0.8162072	0.0540218	2138	1	0.2121141	1323	723	92	0.6504895	-0.01173715	0.5858452	1.355562
cela1_red_9_50952402	28	64	G	A	CoronetTrayJunc	0.6147097	0.3896691	2.48856	0.1146766	0.1943293	1.684487	2138	1	0.2121141	1323	723	92	0.6504895	-0.01173715	0.5858452	1.47734
cela1_red_9_50984895	28	64	G	A	CoronetCirc	0.1598709	0.1313496	1.481431	0.2235508	0.3120582	1.021945	2137	0.9995323	0.2117454	1323	723	91	0.5601678	-0.01349877	0.5307292	1.449619
cela1_red_9_50984895	28	64	G	A	CoronetTrayJunc	0.6147097	0.3896691	2.48856	0.1146766	0.1943293	1.684487	2137	0.9995323	0.2117454	1323	723	91	0.5601678	-0.01349877	0.5307292	1.47734
cela1_red_9_50984895	28	64	G	A	BrowLength	0.3540185	0.3524006	1.009203	0.3150938	0.4315286	0.6187058	2137	0.9995323	0.2117454	1323	723	91	0.5601678	-0.01349877	0.5307292	1.631152
cela1_red_9_50984895	28	64	G	A	CoronetBrowJunc	-0.02324104	0.07715895	0.09072738	0.7632545	0.7988331	0.06495237	2137	0.9995323	0.2117454	1323	723	91	0.5601678	-0.01349877	0.5307292	1.396829
cela1_red_9_50984895	28	64	G	A	TrayLength	0.09257186	0.3420856	0.07322992	0.7866908	0.8162072	0.0540218	2137	0.9995323	0.2117454	1323	723	91	0.5601678	-0.01349877	0.5307292	1.355562
cela1_red_9_50984895	28	64	G	A	LowerBeam	0.09969827	0.0862034	1.337601	0.2474575	0.368847	0.8075452	2137	0.9995323	0.2117454	1323	723	91	0.5601678	-0.01349877	0.5307292	1.656379
cela1_red_9_50984895	28	64	G	A	Length	0.4937368	0.5992907	0.6787594	0.4100142	0.4808514	0.4969318	2137	0.9995323	0.2117454	1323	723	91	0.5601678	-0.01349877	0.5307292	1.365901
cela1_red_9_50984895	28	64	G	A	UpperBeam	0.1463285	0.08489252	2.971111	0.08476362	0.123502	2.372337	2137	0.9995323	0.2117454	1323	723	91	0.5601678	-0.01349877	0.5307292	1.252398
cela1_red_9_50984895	28	64	G	A	AntlerWt	19.09272	15.83681	1.453449	0.2279753	0.2817814	1.158478	2137	0.9995323	0.2117454	1323	723	91	0.5601678	-0.01349877	0.5307292	1.25462
cela1_red_9_50984895	28	64	G	A	Form	0.1420581	0.06118373	5.390884	0.02024222	0.06883342	3.310622	2137	0.9995323	0.2117454	1323	723	91	0.5601678	-0.01349877	0.5307292	1.62836
cela1_red_9_50999547	28	64	G	A	CoronetBrowJunc	-0.0324292	0.07782367	0.1736397	0.6768972	0.7244063	0.1243099	2138	1	0.2065014	1343	707	88	0.7413513	-0.009049676	0.6746341	1.396829
cela1_red_9_50999547	28	64	G	A	CoronetTrayJunc	0.8026531	0.3936965	4.156546	0.04147389	0.09347228	2.813534	2138	1	0.2065014	1343	707	88	0.7413513	-0.009049676	0.6746341	1.47734
cela1_red_9_50999547	28	64	G	A	BrowLength	0.4472756	0.3554767	1.583172	0.2083043	0.3245342	0.9705853	2138	1	0.2065014	1343	707	88	0.7413513	-0.009049676	0.6746341	1.631152
cela1_red_9_50999547	28	64	G	A	AntlerWt	25.69559	15.85187	2.627579	0.1050217	0.1478471	2.094323	2138	1	0.2065014	1343	707	88	0.7413513	-0.009049676	0.6746341	1.25462
cela1_red_9_50999547	28	64	G	A	Form	0.1594748	0.0611663	6.797663	0.009127725	0.04103553	4.174547	2138	1	0.2065014	1343	707	88	0.7413513	-0.009049676	0.6746341	1.62836
cela1_red_9_50999547	28	64	G	A	LowerBeam	0.09872398	0.08635808	1.306891	0.2529584	0.3744012	0.7890049	2138	1	0.2065014	1343	707	88	0.7413513	-0.009049676	0.6746341	1.656379
cela1_red_9_50999547	28	64	G	A	Length	0.8630131	0.6012239	2.060451	0.1511654	0.2193692	1.508493	2138	1	0.2065014	1343	707	88	0.7413513	-0.009049676	0.6746341	1.365901
cela1_red_9_50999547	28	64	G	A	UpperBeam	0.1638169	0.08554178	3.66742	0.05548601	0.08703814	2.928318	2138	1	0.2065014	1343	707	88	0.7413513	-0.009049676	0.6746341	1.252398
cela1_red_9_50999547	28	64	G	A	TrayLength	0.168882	0.3438636	0.2412095	0.6233339	0.6731491	0.1779406	2138	1	0.2065014	1343	707	88	0.7413513	-0.009049676	0.6746341	1.355562
cela1_red_9_50999547	28	64	G	A	CoronetCirc	0.2312669	0.1323903	3.051507	0.08066226	0.1468145	2.10504	2138	1	0.2065014	1343	707	88	0.7413513	-0.009049676	0.6746341	1.449619
cela1_red_9_51016045	28	64	G	A	CoronetBrowJunc	0.04294371	0.08455495	0.2579414	0.611538	0.667397	0.1846621	2138	1	0.1686155	1479	597	62	0.8174196	0.004050867	0.8517283	1.396829
cela1_red_9_51016045	28	64	G	A	TrayLength	0.2572125	0.3719017	0.4783302	0.4891797	0.5524959	0.3528647	2138	1	0.1686155	1479	597	62	0.8174196	0.004050867	0.8517283	1.355562
cela1_red_9_51016045	28	64	G	A	BrowLength	0.3681262	0.3858076	0.9104411	0.3399974	0.4550033	0.5581583	2138	1	0.1686155	1479	597	62	0.8174196	0.004050867	0.8517283	1.631152
cela1_red_9_51016045	28	64	G	A	Length	0.7993425	0.6532439	1.497322	0.2210839	0.2950981	1.096216	2138	1	0.1686155	1479	597	62	0.8174196	0.004050867	0.8517283	1.365901
cela1_red_9_51016045	28	64	G	A	AntlerWt	36.05004	17.14322	4.422081	0.03547674	0.060463	3.524639	2138	1	0.1686155	1479	597	62	0.8174196	0.004050867	0.8517283	1.25462
cela1_red_9_51016045	28	64	G	A	CoronetTrayJunc	0.6980924	0.427882	2.661815	0.1027834	0.1794997	1.801761	2138	1	0.1686155	1479	597	62	0.8174196	0.004050867	0.8517283	1.47734
cela1_red_9_51016045	28	64	G	A	UpperBeam	0.1873556	0.09258611	4.094886	0.04301313	0.0705733	3.269636	2138	1	0.1686155	1479	597	62	0.8174196	0.004050867	0.8517283	1.252398
cela1_red_9_51016045	28	64	G	A	CoronetCirc	0.2510335	0.1431264	3.076263	0.07944285	0.1451857	2.122118	2138	1	0.1686155	1479	597	62	0.8174196	0.004050867	0.8517283	1.449619
cela1_red_9_51016045	28	64	G	A	LowerBeam	0.1444117	0.09362238	2.379278	0.1229544	0.2307174	1.436433	2138	1	0.1686155	1479	597	62	0.8174196	0.004050867	0.8517283	1.656379
cela1_red_9_51016045	28	64	G	A	Form	0.2045984	0.06597255	9.617844	0.001926958	0.01508544	5.906462	2138	1	0.1686155	1479	597	62	0.8174196	0.004050867	0.8517283	1.62836
cela1_red_9_51060489	28	64	G	A	CoronetBrowJunc	-0.1523734	0.07748859	3.866719	0.04925273	0.09615357	2.768211	2138	1	0.1679139	1480	598	60	1	-0.0009410313	0.9652763	1.396829
cela1_red_9_51060489	28	64	G	A	BrowLength	-0.4734658	0.3599814	1.729884	0.1884257	0.3030945	1.060529	2138	1	0.1679139	1480	598	60	1	-0.0009410313	0.9652763	1.631152
cela1_red_9_51060489	28	64	G	A	Length	-0.7043779	0.6011073	1.373117	0.2412771	0.3160356	1.005283	2138	1	0.1679139	1480	598	60	1	-0.0009410313	0.9652763	1.365901
cela1_red_9_51060489	28	64	G	A	AntlerWt	-42.86812	15.29317	7.857307	0.005061572	0.01233061	6.262701	2138	1	0.1679139	1480	598	60	1	-0.0009410313	0.9652763	1.25462
cela1_red_9_51060489	28	64	G	A	LowerBeam	-0.08107051	0.08638852	0.880671	0.348018	0.4658995	0.5316846	2138	1	0.1679139	1480	598	60	1	-0.0009410313	0.9652763	1.656379
cela1_red_9_51060489	28	64	G	A	CoronetTrayJunc	-0.2732369	0.3958743	0.4763915	0.4900614	0.5701296	0.3224657	2138	1	0.1679139	1480	598	60	1	-0.0009410313	0.9652763	1.47734
cela1_red_9_51060489	28	64	G	A	CoronetCirc	-0.3443432	0.132586	6.745089	0.009400611	0.03099921	4.653006	2138	1	0.1679139	1480	598	60	1	-0.0009410313	0.9652763	1.449619
cela1_red_9_51060489	28	64	G	A	UpperBeam	-0.06394967	0.08586153	0.554727	0.4563927	0.5057108	0.4429318	2138	1	0.1679139	1480	598	60	1	-0.0009410313	0.9652763	1.252398
cela1_red_9_51060489	28	64	G	A	TrayLength	-0.7893937	0.3439272	5.268102	0.02171968	0.04868199	3.886285	2138	1	0.1679139	1480	598	60	1	-0.0009410313	0.9652763	1.355562
cela1_red_9_51060489	28	64	G	A	Form	-0.06525007	0.06242481	1.092566	0.2959035	0.4127168	0.6709609	2138	1	0.1679139	1480	598	60	1	-0.0009410313	0.9652763	1.62836
cela1_red_9_5108844	28	12	G	A	LowerBeam	0.1377676	0.06852306	4.042225	0.04437528	0.1182461	2.440399	2135	0.9985968	0.4543326	631	1068	436	0.6946155	-0.008884563	0.681407	1.656379
cela1_red_9_5108844	28	12	G	A	Length	0.3012876	0.4749555	0.4023987	0.525853	0.5872857	0.2946032	2135	0.9985968	0.4543326	631	1068	436	0.6946155	-0.008884563	0.681407	1.365901
cela1_red_9_5108844	28	12	G	A	AntlerWt	-0.2814153	12.3508	0.0005191648	0.9818216	0.9837704	0.0004138025	2135	0.9985968	0.4543326	631	1068	436	0.6946155	-0.008884563	0.681407	1.25462
cela1_red_9_5108844	28	12	G	A	CoronetBrowJunc	-0.01763286	0.06121967	0.08295899	0.7733268	0.8074612	0.05939092	2135	0.9985968	0.4543326	631	1068	436	0.6946155	-0.008884563	0.681407	1.396829
cela1_red_9_5108844	28	12	G	A	CoronetTrayJunc	-0.0907942	0.3126976	0.08430769	0.7715425	0.8111929	0.05706721	2135	0.9985968	0.4543326	631	1068	436	0.6946155	-0.008884563	0.681407	1.47734
cela1_red_9_5108844	28	12	G	A	CoronetCirc	0.137564	0.1042586	1.740946	0.187019	0.2731284	1.200967	2135	0.9985968	0.4543326	631	1068	436	0.6946155	-0.008884563	0.681407	1.449619
cela1_red_9_5108844	28	12	G	A	TrayLength	0.6999962	0.2713885	6.652861	0.009899676	0.02673531	4.907823	2135	0.9985968	0.4543326	631	1068	436	0.6946155	-0.008884563	0.681407	1.355562
cela1_red_9_5108844	28	12	G	A	UpperBeam	0.0879821	0.06811485	1.668419	0.1964705	0.2484179	1.332179	2135	0.9985968	0.4543326	631	1068	436	0.6946155	-0.008884563	0.681407	1.252398
cela1_red_9_5108844	28	12	G	A	BrowLength	0.6568828	0.2834702	5.369834	0.02048793	0.06961607	3.29205	2135	0.9985968	0.4543326	631	1068	436	0.6946155	-0.008884563	0.681407	1.631152
cela1_red_9_5108844	28	12	G	A	Form	0.06138631	0.04904083	1.56685	0.210665	0.3266266	0.9622263	2135	0.9985968	0.4543326	631	1068	436	0.6946155	-0.008884563	0.681407	1.62836
cela1_red_9_51101204	28	64	A	G	CoronetBrowJunc	0.3188657	0.1753374	3.307246	0.068975	0.123871	2.367681	2138	1	0.03320861	1999	136	3	0.506656	0.009355601	0.6773239	1.396829
cela1_red_9_51101204	28	64	A	G	TrayLength	0.6014866	0.7539917	0.6363834	0.4250235	0.4932353	0.4694608	2138	1	0.03320861	1999	136	3	0.506656	0.009355601	0.6773239	1.355562
cela1_red_9_51101204	28	64	A	G	Length	-2.744113	1.346771	4.151611	0.04159492	0.08126255	3.039468	2138	1	0.03320861	1999	136	3	0.506656	0.009355601	0.6773239	1.365901
cela1_red_9_51101204	28	64	A	G	CoronetCirc	0.07942798	0.2974759	0.07129245	0.7894642	0.8244961	0.04918011	2138	1	0.03320861	1999	136	3	0.506656	0.009355601	0.6773239	1.449619
cela1_red_9_51101204	28	64	A	G	CoronetTrayJunc	-0.488761	0.8963943	0.2973	0.58558	0.6537218	0.2012401	2138	1	0.03320861	1999	136	3	0.506656	0.009355601	0.6773239	1.47734
cela1_red_9_51101204	28	64	A	G	UpperBeam	-0.391965	0.1974432	3.941032	0.04712186	0.07607658	3.146788	2138	1	0.03320861	1999	136	3	0.506656	0.009355601	0.6773239	1.252398
cela1_red_9_51101204	28	64	A	G	BrowLength	-0.7993552	0.7865718	1.032768	0.3095094	0.4262013	0.6331525	2138	1	0.03320861	1999	136	3	0.506656	0.009355601	0.6773239	1.631152
cela1_red_9_51101204	28	64	A	G	LowerBeam	-0.07595122	0.1923619	0.1558947	0.6929647	0.7590061	0.09411777	2138	1	0.03320861	1999	136	3	0.506656	0.009355601	0.6773239	1.656379
cela1_red_9_51101204	28	64	A	G	Form	-0.2114786	0.1409359	2.251592	0.133477	0.2396356	1.382736	2138	1	0.03320861	1999	136	3	0.506656	0.009355601	0.6773239	1.62836
cela1_red_9_51101204	28	64	A	G	AntlerWt	-51.6031	42.97941	1.441553	0.2298882	0.2837594	1.148996	2138	1	0.03320861	1999	136	3	0.506656	0.009355601	0.6773239	1.25462
cela1_red_9_51142731	28	64	G	A	CoronetBrowJunc	0.06229394	0.07094479	0.7709933	0.3799099	0.4575181	0.5519595	2133	0.9976614	0.2484763	1202	802	129	0.816576	-0.006759731	0.754526	1.396829
cela1_red_9_51142731	28	64	G	A	TrayLength	0.07468321	0.3088485	0.05847296	0.808926	0.8354702	0.04313557	2133	0.9976614	0.2484763	1202	802	129	0.816576	-0.006759731	0.754526	1.355562
cela1_red_9_51142731	28	64	G	A	CoronetCirc	-0.07080239	0.1205382	0.3450219	0.5569447	0.6256481	0.2380086	2133	0.9976614	0.2484763	1202	802	129	0.816576	-0.006759731	0.754526	1.449619
cela1_red_9_51142731	28	64	G	A	AntlerWt	-5.167093	14.10787	0.1341435	0.714174	0.7436787	0.1069196	2133	0.9976614	0.2484763	1202	802	129	0.816576	-0.006759731	0.754526	1.25462
cela1_red_9_51142731	28	64	G	A	UpperBeam	-0.03022175	0.07785952	0.1506662	0.6978995	0.728707	0.1203021	2133	0.9976614	0.2484763	1202	802	129	0.816576	-0.006759731	0.754526	1.252398
cela1_red_9_51142731	28	64	G	A	BrowLength	0.1661688	0.325667	0.2603462	0.6098824	0.689517	0.1596088	2133	0.9976614	0.2484763	1202	802	129	0.816576	-0.006759731	0.754526	1.631152
cela1_red_9_51142731	28	64	G	A	Length	0.03707683	0.5403701	0.004707849	0.9452971	0.9531842	0.0034467	2133	0.9976614	0.2484763	1202	802	129	0.816576	-0.006759731	0.754526	1.365901
cela1_red_9_51142731	28	64	G	A	LowerBeam	-0.00610521	0.07847047	0.006053252	0.937985	0.9517952	0.00365451	2133	0.9976614	0.2484763	1202	802	129	0.816576	-0.006759731	0.754526	1.656379
cela1_red_9_51142731	28	64	G	A	CoronetTrayJunc	0.08146704	0.3582673	0.05170702	0.8201191	0.8515955	0.03500008	2133	0.9976614	0.2484763	1202	802	129	0.816576	-0.006759731	0.754526	1.47734
cela1_red_9_51142731	28	64	G	A	Form	0.07263427	0.05718231	1.613466	0.2040053	0.3195339	0.9908534	2133	0.9976614	0.2484763	1202	802	129	0.816576	-0.006759731	0.754526	1.62836
cela1_red_9_51237489	28	64	A	G	Length	-0.8102919	0.5661699	2.048281	0.1523782	0.2207356	1.499583	2138	1	0.2528064	1193	809	136	1	-0.001589266	0.9413998	1.365901
cela1_red_9_51237489	28	64	A	G	LowerBeam	-0.1591802	0.08257939	3.71565	0.05390463	0.1341998	2.243237	2138	1	0.2528064	1193	809	136	1	-0.001589266	0.9413998	1.656379
cela1_red_9_51237489	28	64	A	G	CoronetCirc	-0.2285321	0.1240117	3.39601	0.06535434	0.125872	2.342691	2138	1	0.2528064	1193	809	136	1	-0.001589266	0.9413998	1.449619
cela1_red_9_51237489	28	64	A	G	AntlerWt	-18.7127	14.72967	1.613937	0.2039392	0.2567132	1.286396	2138	1	0.2528064	1193	809	136	1	-0.001589266	0.9413998	1.25462
cela1_red_9_51237489	28	64	A	G	TrayLength	0.02784459	0.320986	0.007525051	0.9308726	0.9406073	0.005551239	2138	1	0.2528064	1193	809	136	1	-0.001589266	0.9413998	1.355562
cela1_red_9_51237489	28	64	A	G	CoronetTrayJunc	-0.4760689	0.3756444	1.606149	0.205034	0.2970947	1.08719	2138	1	0.2528064	1193	809	136	1	-0.001589266	0.9413998	1.47734
cela1_red_9_51237489	28	64	A	G	BrowLength	0.2666823	0.337346	0.6249387	0.4292179	0.5359344	0.3831271	2138	1	0.2528064	1193	809	136	1	-0.001589266	0.9413998	1.631152
cela1_red_9_51237489	28	64	A	G	CoronetBrowJunc	-0.06734467	0.07501331	0.8059902	0.3693084	0.4474851	0.5770141	2138	1	0.2528064	1193	809	136	1	-0.001589266	0.9413998	1.396829
cela1_red_9_51237489	28	64	A	G	Form	-0.02977327	0.05910302	0.2537661	0.6144356	0.6930143	0.1558416	2138	1	0.2528064	1193	809	136	1	-0.001589266	0.9413998	1.62836
cela1_red_9_51237489	28	64	A	G	UpperBeam	-0.1619105	0.07998101	4.098041	0.04293294	0.07046503	3.272154	2138	1	0.2528064	1193	809	136	1	-0.001589266	0.9413998	1.252398
cela1_red_9_51269238	28	64	A	G	Length	0.02193443	0.4909559	0.001996033	0.9643648	0.9695064	0.001461331	2137	0.9995323	0.4925129	558	1053	526	0.5163236	0.01428529	0.5090062	1.365901
cela1_red_9_51269238	28	64	A	G	UpperBeam	0.002288652	0.06981731	0.001074566	0.9738496	0.9766319	0.0008580068	2137	0.9995323	0.4925129	558	1053	526	0.5163236	0.01428529	0.5090062	1.252398
cela1_red_9_51269238	28	64	A	G	TrayLength	-0.02041601	0.2837833	0.00517569	0.9426478	0.9507294	0.003818113	2137	0.9995323	0.4925129	558	1053	526	0.5163236	0.01428529	0.5090062	1.355562
cela1_red_9_51269238	28	64	A	G	LowerBeam	0.06262582	0.07041284	0.7910487	0.3737832	0.4895218	0.4775772	2137	0.9995323	0.4925129	558	1053	526	0.5163236	0.01428529	0.5090062	1.656379
cela1_red_9_51269238	28	64	A	G	CoronetBrowJunc	-0.002019539	0.06378559	0.001002443	0.9747421	0.978628	0.0007176556	2137	0.9995323	0.4925129	558	1053	526	0.5163236	0.01428529	0.5090062	1.396829
cela1_red_9_51269238	28	64	A	G	CoronetTrayJunc	-0.4170867	0.3229851	1.667583	0.1965825	0.288037	1.128774	2137	0.9995323	0.4925129	558	1053	526	0.5163236	0.01428529	0.5090062	1.47734
cela1_red_9_51269238	28	64	A	G	AntlerWt	-2.542019	12.47384	0.04152953	0.8385192	0.8556317	0.03310129	2137	0.9995323	0.4925129	558	1053	526	0.5163236	0.01428529	0.5090062	1.25462
cela1_red_9_51269238	28	64	A	G	CoronetCirc	0.08015014	0.1090392	0.5403099	0.4623043	0.5415225	0.3727253	2137	0.9995323	0.4925129	558	1053	526	0.5163236	0.01428529	0.5090062	1.449619
cela1_red_9_51269238	28	64	A	G	Form	0.1327021	0.04937084	7.22461	0.007191078	0.03517332	4.436741	2137	0.9995323	0.4925129	558	1053	526	0.5163236	0.01428529	0.5090062	1.62836
cela1_red_9_51269238	28	64	A	G	BrowLength	0.08912201	0.2895932	0.09470947	0.7582733	0.8095842	0.05806292	2137	0.9995323	0.4925129	558	1053	526	0.5163236	0.01428529	0.5090062	1.631152
cela1_red_9_51346103	28	64	G	A	CoronetBrowJunc	0.1322388	0.1435212	0.8489572	0.3568475	0.435627	0.6077745	2138	1	0.04162769	1963	172	3	1	-0.008263828	0.6934336	1.396829
cela1_red_9_51346103	28	64	G	A	Length	1.923114	1.091573	3.103875	0.0781062	0.1316957	2.272401	2138	1	0.04162769	1963	172	3	1	-0.008263828	0.6934336	1.365901
cela1_red_9_51346103	28	64	G	A	AntlerWt	34.97448	30.57439	1.30854	0.2526592	0.30713	1.042977	2138	1	0.04162769	1963	172	3	1	-0.008263828	0.6934336	1.25462
cela1_red_9_51346103	28	64	G	A	TrayLength	0.5571067	0.642926	0.7508527	0.3862064	0.4567265	0.5539049	2138	1	0.04162769	1963	172	3	1	-0.008263828	0.6934336	1.355562
cela1_red_9_51346103	28	64	G	A	LowerBeam	0.3158006	0.1586892	3.960329	0.04658461	0.122039	2.390956	2138	1	0.04162769	1963	172	3	1	-0.008263828	0.6934336	1.656379
cela1_red_9_51346103	28	64	G	A	BrowLength	0.9639487	0.6607098	2.128562	0.1445763	0.2533121	1.304944	2138	1	0.04162769	1963	172	3	1	-0.008263828	0.6934336	1.631152
cela1_red_9_51346103	28	64	G	A	CoronetCirc	0.8273812	0.2459763	11.31422	0.000769157	0.005210302	7.80496	2138	1	0.04162769	1963	172	3	1	-0.008263828	0.6934336	1.449619
cela1_red_9_51346103	28	64	G	A	Form	0.09779063	0.1209096	0.6541435	0.4186351	0.5262027	0.4017193	2138	1	0.04162769	1963	172	3	1	-0.008263828	0.6934336	1.62836
cela1_red_9_51346103	28	64	G	A	UpperBeam	-0.007090029	0.1589637	0.0019893	0.9644249	0.968209	0.001588393	2138	1	0.04162769	1963	172	3	1	-0.008263828	0.6934336	1.252398
cela1_red_9_51346103	28	64	G	A	CoronetTrayJunc	2.224193	0.723352	9.454656	0.002106138	0.01141343	6.399782	2138	1	0.04162769	1963	172	3	1	-0.008263828	0.6934336	1.47734
cela1_red_9_51443237	28	64	A	G	AntlerWt	-78.17656	26.89533	8.448881	0.003652681	0.009458073	6.734217	2138	1	0.06220767	1884	242	12	0.1895632	0.02987644	0.1918229	1.25462
cela1_red_9_51443237	28	64	A	G	BrowLength	0.02046745	0.5863824	0.001218332	0.9721558	0.9781967	0.0007469149	2138	1	0.06220767	1884	242	12	0.1895632	0.02987644	0.1918229	1.631152
cela1_red_9_51443237	28	64	A	G	CoronetCirc	-0.4975975	0.2163667	5.289025	0.02146023	0.05611767	3.648561	2138	1	0.06220767	1884	242	12	0.1895632	0.02987644	0.1918229	1.449619
cela1_red_9_51443237	28	64	A	G	Length	-1.960197	0.9778811	4.018162	0.04501274	0.08631623	2.941768	2138	1	0.06220767	1884	242	12	0.1895632	0.02987644	0.1918229	1.365901
cela1_red_9_51443237	28	64	A	G	CoronetTrayJunc	-1.706189	0.6462376	6.970596	0.008285989	0.02984251	4.718342	2138	1	0.06220767	1884	242	12	0.1895632	0.02987644	0.1918229	1.47734
cela1_red_9_51443237	28	64	A	G	UpperBeam	-0.07658109	0.1422168	0.2899623	0.5902447	0.6303949	0.2315256	2138	1	0.06220767	1884	242	12	0.1895632	0.02987644	0.1918229	1.252398
cela1_red_9_51443237	28	64	A	G	TrayLength	-0.8330205	0.5679838	2.150995	0.1424775	0.2077851	1.586792	2138	1	0.06220767	1884	242	12	0.1895632	0.02987644	0.1918229	1.355562
cela1_red_9_51443237	28	64	A	G	LowerBeam	-0.3558615	0.1425263	6.234076	0.0125315	0.05237725	3.763678	2138	1	0.06220767	1884	242	12	0.1895632	0.02987644	0.1918229	1.656379
cela1_red_9_51443237	28	64	A	G	Form	0.061231	0.1044262	0.3438144	0.5576357	0.6458741	0.2111416	2138	1	0.06220767	1884	242	12	0.1895632	0.02987644	0.1918229	1.62836
cela1_red_9_51443237	28	64	A	G	CoronetBrowJunc	-0.1772195	0.1276373	1.927825	0.1649966	0.2400767	1.380143	2138	1	0.06220767	1884	242	12	0.1895632	0.02987644	0.1918229	1.396829
cela1_red_9_51526834	28	64	A	C	BrowLength	1.695236	1.102499	2.36431	0.1241388	0.2286127	1.449472	2135	0.9985968	0.01873536	2057	76	2	0.1680725	0.03186158	0.2196614	1.631152
cela1_red_9_51526834	28	64	A	C	UpperBeam	0.2515541	0.2727842	0.8504023	0.3564386	0.4099247	0.679019	2135	0.9985968	0.01873536	2057	76	2	0.1680725	0.03186158	0.2196614	1.252398
cela1_red_9_51526834	28	64	A	C	AntlerWt	57.16228	60.88842	0.8813525	0.3478315	0.4019497	0.7024858	2135	0.9985968	0.01873536	2057	76	2	0.1680725	0.03186158	0.2196614	1.25462
cela1_red_9_51526834	28	64	A	C	CoronetTrayJunc	-0.08844482	1.233473	0.005141447	0.9428376	0.9529575	0.003480205	2135	0.9985968	0.01873536	2057	76	2	0.1680725	0.03186158	0.2196614	1.47734
cela1_red_9_51526834	28	64	A	C	Form	0.1394152	0.2033847	0.4698765	0.493044	0.591146	0.2885582	2135	0.9985968	0.01873536	2057	76	2	0.1680725	0.03186158	0.2196614	1.62836
cela1_red_9_51526834	28	64	A	C	CoronetCirc	0.5707604	0.4161723	1.880881	0.170234	0.2546704	1.2975	2135	0.9985968	0.01873536	2057	76	2	0.1680725	0.03186158	0.2196614	1.449619
cela1_red_9_51526834	28	64	A	C	CoronetBrowJunc	0.4938235	0.2410514	4.196858	0.04049894	0.0830305	3.00456	2135	0.9985968	0.01873536	2057	76	2	0.1680725	0.03186158	0.2196614	1.396829
cela1_red_9_51526834	28	64	A	C	LowerBeam	0.5502116	0.2633657	4.364567	0.03669382	0.1045317	2.635005	2135	0.9985968	0.01873536	2057	76	2	0.1680725	0.03186158	0.2196614	1.656379
cela1_red_9_51526834	28	64	A	C	TrayLength	3.515552	1.070694	10.78093	0.001025509	0.004800486	7.953108	2135	0.9985968	0.01873536	2057	76	2	0.1680725	0.03186158	0.2196614	1.355562
cela1_red_9_51526834	28	64	A	C	Length	0.4594994	1.807347	0.06463785	0.7993103	0.8277896	0.04732251	2135	0.9985968	0.01873536	2057	76	2	0.1680725	0.03186158	0.2196614	1.365901
cela1_red_9_51601378	28	64	G	A	Form	-0.003989295	0.06464041	0.003808765	0.9507896	0.9614266	0.00233902	2137	0.9995323	0.1387459	1590	501	46	0.3658993	0.01903902	0.3850823	1.62836
cela1_red_9_51601378	28	64	G	A	LowerBeam	0.06254724	0.09231272	0.459085	0.4980519	0.5985675	0.2771619	2137	0.9995323	0.1387459	1590	501	46	0.3658993	0.01903902	0.3850823	1.656379
cela1_red_9_51601378	28	64	G	A	BrowLength	-0.5147081	0.3749154	1.884758	0.1697944	0.2824057	1.155476	2137	0.9995323	0.1387459	1590	501	46	0.3658993	0.01903902	0.3850823	1.631152
cela1_red_9_51601378	28	64	G	A	Length	0.3073172	0.6429202	0.2284859	0.6326488	0.6825418	0.1672786	2137	0.9995323	0.1387459	1590	501	46	0.3658993	0.01903902	0.3850823	1.365901
cela1_red_9_51601378	28	64	G	A	UpperBeam	0.00335214	0.09173274	0.001335351	0.9708498	0.9739511	0.001066235	2137	0.9995323	0.1387459	1590	501	46	0.3658993	0.01903902	0.3850823	1.252398
cela1_red_9_51601378	28	64	G	A	CoronetTrayJunc	0.5137639	0.4237817	1.469748	0.2253855	0.3185573	0.9948607	2137	0.9995323	0.1387459	1590	501	46	0.3658993	0.01903902	0.3850823	1.47734
cela1_red_9_51601378	28	64	G	A	CoronetBrowJunc	0.1576316	0.08238743	3.660703	0.05571012	0.1054764	2.620723	2137	0.9995323	0.1387459	1590	501	46	0.3658993	0.01903902	0.3850823	1.396829
cela1_red_9_51601378	28	64	G	A	TrayLength	-0.7822019	0.3727012	4.404699	0.03584006	0.07145173	3.249351	2137	0.9995323	0.1387459	1590	501	46	0.3658993	0.01903902	0.3850823	1.355562
cela1_red_9_51601378	28	64	G	A	CoronetCirc	-0.1157785	0.1385148	0.6986553	0.4032359	0.4875369	0.4819578	2137	0.9995323	0.1387459	1590	501	46	0.3658993	0.01903902	0.3850823	1.449619
cela1_red_9_51601378	28	64	G	A	AntlerWt	3.429874	16.07412	0.04553045	0.8310316	0.8489174	0.03629024	2137	0.9995323	0.1387459	1590	501	46	0.3658993	0.01903902	0.3850823	1.25462
cela1_red_9_5161633	28	12	G	A	Length	0.374748	0.491037	0.5824388	0.445358	0.513754	0.4264137	2138	1	0.3585126	876	991	271	0.7421669	-0.007728146	0.7207165	1.365901
cela1_red_9_5161633	28	12	G	A	UpperBeam	0.08422038	0.07075348	1.416899	0.2339145	0.2874879	1.131348	2138	1	0.3585126	876	991	271	0.7421669	-0.007728146	0.7207165	1.252398
cela1_red_9_5161633	28	12	G	A	TrayLength	0.2936286	0.2842237	1.067275	0.3015618	0.3749087	0.7873299	2138	1	0.3585126	876	991	271	0.7421669	-0.007728146	0.7207165	1.355562
cela1_red_9_5161633	28	12	G	A	LowerBeam	0.1642573	0.07076212	5.388247	0.02027282	0.07129161	3.253029	2138	1	0.3585126	876	991	271	0.7421669	-0.007728146	0.7207165	1.656379
cela1_red_9_5161633	28	12	G	A	CoronetTrayJunc	0.2465608	0.3284549	0.5635032	0.4528522	0.5368384	0.3814309	2138	1	0.3585126	876	991	271	0.7421669	-0.007728146	0.7207165	1.47734
cela1_red_9_5161633	28	12	G	A	CoronetBrowJunc	-0.06687274	0.06372704	1.101161	0.2940115	0.374606	0.7883288	2138	1	0.3585126	876	991	271	0.7421669	-0.007728146	0.7207165	1.396829
cela1_red_9_5161633	28	12	G	A	AntlerWt	14.48182	12.79815	1.280418	0.2578213	0.3123855	1.020563	2138	1	0.3585126	876	991	271	0.7421669	-0.007728146	0.7207165	1.25462
cela1_red_9_5161633	28	12	G	A	BrowLength	0.38626	0.2931074	1.736624	0.1875671	0.3021545	1.064661	2138	1	0.3585126	876	991	271	0.7421669	-0.007728146	0.7207165	1.631152
cela1_red_9_5161633	28	12	G	A	CoronetCirc	0.2045928	0.1082154	3.574391	0.05867697	0.1163526	2.465744	2138	1	0.3585126	876	991	271	0.7421669	-0.007728146	0.7207165	1.449619
cela1_red_9_5161633	28	12	G	A	Form	0.01986724	0.05083468	0.1527407	0.6959299	0.7594003	0.09380036	2138	1	0.3585126	876	991	271	0.7421669	-0.007728146	0.7207165	1.62836
cela1_red_9_51814135	28	64	C	A	CoronetBrowJunc	0.09745633	0.07945851	1.504317	0.2200084	0.2993807	1.076951	2135	0.9985968	0.1569087	1517	566	52	1	-0.001998342	0.9263441	1.396829
cela1_red_9_51814135	28	64	C	A	AntlerWt	0.7646139	15.67642	0.002378978	0.9610988	0.965267	0.001896174	2135	0.9985968	0.1569087	1517	566	52	1	-0.001998342	0.9263441	1.25462
cela1_red_9_51814135	28	64	C	A	LowerBeam	0.05326669	0.09037141	0.3474156	0.5555798	0.6469681	0.2097441	2135	0.9985968	0.1569087	1517	566	52	1	-0.001998342	0.9263441	1.656379
cela1_red_9_51814135	28	64	C	A	BrowLength	-0.2368908	0.3650357	0.4211394	0.516369	0.6113697	0.2581852	2135	0.9985968	0.1569087	1517	566	52	1	-0.001998342	0.9263441	1.631152
cela1_red_9_51814135	28	64	C	A	CoronetCirc	-0.07708891	0.1377531	0.3131706	0.5757411	0.6420767	0.2160364	2135	0.9985968	0.1569087	1517	566	52	1	-0.001998342	0.9263441	1.449619
cela1_red_9_51814135	28	64	C	A	Form	0.09170015	0.06384053	2.063227	0.1508903	0.2603192	1.267059	2135	0.9985968	0.1569087	1517	566	52	1	-0.001998342	0.9263441	1.62836
cela1_red_9_51814135	28	64	C	A	Length	0.2286764	0.6232854	0.1346073	0.713702	0.7535786	0.09854841	2135	0.9985968	0.1569087	1517	566	52	1	-0.001998342	0.9263441	1.365901
cela1_red_9_51814135	28	64	C	A	UpperBeam	-0.002000753	0.08955879	0.0004990802	0.9821767	0.9840733	0.0003984996	2135	0.9985968	0.1569087	1517	566	52	1	-0.001998342	0.9263441	1.252398
cela1_red_9_51814135	28	64	C	A	TrayLength	-0.5367068	0.3528806	2.313229	0.1282773	0.1914438	1.706472	2135	0.9985968	0.1569087	1517	566	52	1	-0.001998342	0.9263441	1.355562
cela1_red_9_51814135	28	64	C	A	CoronetTrayJunc	-0.1628728	0.4074134	0.1598183	0.6893239	0.7422261	0.1081798	2135	0.9985968	0.1569087	1517	566	52	1	-0.001998342	0.9263441	1.47734
cela1_red_9_5194170	28	12	C	A	Length	0.3842801	0.5399938	0.5064287	0.476689	0.5425874	0.3707654	2138	1	0.2532741	1212	769	157	0.0256343	0.04909603	0.0245556	1.365901
cela1_red_9_5194170	28	12	C	A	AntlerWt	6.206334	14.7776	0.1763854	0.6744981	0.7076964	0.1405888	2138	1	0.2532741	1212	769	157	0.0256343	0.04909603	0.0245556	1.25462
cela1_red_9_5194170	28	12	C	A	LowerBeam	-0.02568222	0.07858683	0.1067986	0.7438187	0.7995546	0.06447716	2138	1	0.2532741	1212	769	157	0.0256343	0.04909603	0.0245556	1.656379
cela1_red_9_5194170	28	12	C	A	BrowLength	0.2880738	0.3222484	0.7991458	0.3713489	0.4839598	0.4899272	2138	1	0.2532741	1212	769	157	0.0256343	0.04909603	0.0245556	1.631152
cela1_red_9_5194170	28	12	C	A	CoronetCirc	0.1195878	0.1204766	0.9853005	0.3208937	0.4096914	0.679696	2138	1	0.2532741	1212	769	157	0.0256343	0.04909603	0.0245556	1.449619
cela1_red_9_5194170	28	12	C	A	Form	-0.000224342	0.05632312	1.586528e-05	0.9968219	0.9975095	9.743104e-06	2138	1	0.2532741	1212	769	157	0.0256343	0.04909603	0.0245556	1.62836
cela1_red_9_5194170	28	12	C	A	CoronetBrowJunc	-0.04859597	0.0709275	0.4694303	0.4932494	0.5621074	0.3360684	2138	1	0.2532741	1212	769	157	0.0256343	0.04909603	0.0245556	1.396829
cela1_red_9_5194170	28	12	C	A	UpperBeam	-0.0493273	0.07804701	0.3994498	0.5273735	0.5722406	0.3189479	2138	1	0.2532741	1212	769	157	0.0256343	0.04909603	0.0245556	1.252398
cela1_red_9_5194170	28	12	C	A	TrayLength	0.7395707	0.3086486	5.74157	0.01656797	0.03958549	4.235563	2138	1	0.2532741	1212	769	157	0.0256343	0.04909603	0.0245556	1.355562
cela1_red_9_5194170	28	12	C	A	CoronetTrayJunc	0.4129953	0.3612848	1.306745	0.2529849	0.3469653	0.8845252	2138	1	0.2532741	1212	769	157	0.0256343	0.04909603	0.0245556	1.47734
cela1_red_9_52027050	28	64	A	G	LowerBeam	-0.003011249	0.0874957	0.001184458	0.9725455	0.9786662	0.0007150892	2136	0.9990645	0.2195693	1303	728	105	0.8006577	0.005524268	0.7988098	1.656379
cela1_red_9_52027050	28	64	A	G	Form	0.05280445	0.06333301	0.6951537	0.4044169	0.5135119	0.4269043	2136	0.9990645	0.2195693	1303	728	105	0.8006577	0.005524268	0.7988098	1.62836
cela1_red_9_52027050	28	64	A	G	AntlerWt	-0.09582957	15.38384	3.880338e-05	0.9950298	0.9955627	3.09284e-05	2136	0.9990645	0.2195693	1303	728	105	0.8006577	0.005524268	0.7988098	1.25462
cela1_red_9_52027050	28	64	A	G	CoronetCirc	-0.05855445	0.1348919	0.1884291	0.6642273	0.7184474	0.1299852	2136	0.9990645	0.2195693	1303	728	105	0.8006577	0.005524268	0.7988098	1.449619
cela1_red_9_52027050	28	64	A	G	UpperBeam	-0.05467813	0.08662977	0.3983759	0.5279292	0.5727575	0.3180904	2136	0.9990645	0.2195693	1303	728	105	0.8006577	0.005524268	0.7988098	1.252398
cela1_red_9_52027050	28	64	A	G	CoronetBrowJunc	-0.01367039	0.08031676	0.02897007	0.8648482	0.8854898	0.02073987	2136	0.9990645	0.2195693	1303	728	105	0.8006577	0.005524268	0.7988098	1.396829
cela1_red_9_52027050	28	64	A	G	BrowLength	0.6313504	0.3618728	3.043891	0.08104147	0.1719226	1.866098	2136	0.9990645	0.2195693	1303	728	105	0.8006577	0.005524268	0.7988098	1.631152
cela1_red_9_52027050	28	64	A	G	CoronetTrayJunc	-0.4027704	0.4033783	0.996988	0.3180404	0.4113646	0.6748534	2136	0.9990645	0.2195693	1303	728	105	0.8006577	0.005524268	0.7988098	1.47734
cela1_red_9_52027050	28	64	A	G	Length	0.1291146	0.6099519	0.0448084	0.8323567	0.8562722	0.03280502	2136	0.9990645	0.2195693	1303	728	105	0.8006577	0.005524268	0.7988098	1.365901
cela1_red_9_52027050	28	64	A	G	TrayLength	0.2442498	0.350443	0.4857735	0.4858187	0.5494209	0.3583557	2136	0.9990645	0.2195693	1303	728	105	0.8006577	0.005524268	0.7988098	1.355562
cela1_red_9_52147391	28	64	A	G	Form	0.03667285	0.05942051	0.380905	0.5371193	0.6286327	0.2339194	2092	0.9784846	0.1878585	1400	598	94	0.005080559	0.06319988	0.004763592	1.62836
cela1_red_9_52147391	28	64	A	G	UpperBeam	0.221378	0.08084734	7.497863	0.006177224	0.01441329	5.986804	2092	0.9784846	0.1878585	1400	598	94	0.005080559	0.06319988	0.004763592	1.252398
cela1_red_9_52147391	28	64	A	G	CoronetBrowJunc	0.1575437	0.07256036	4.714146	0.02991543	0.066197	3.37489	2092	0.9784846	0.1878585	1400	598	94	0.005080559	0.06319988	0.004763592	1.396829
cela1_red_9_52147391	28	64	A	G	CoronetTrayJunc	0.2858855	0.370857	0.5942529	0.4407792	0.525932	0.4022451	2092	0.9784846	0.1878585	1400	598	94	0.005080559	0.06319988	0.004763592	1.47734
cela1_red_9_52147391	28	64	A	G	AntlerWt	16.80672	14.49918	1.343629	0.246395	0.300732	1.070945	2092	0.9784846	0.1878585	1400	598	94	0.005080559	0.06319988	0.004763592	1.25462
cela1_red_9_52147391	28	64	A	G	BrowLength	-0.1179781	0.3363588	0.1230261	0.7257753	0.7835989	0.07542282	2092	0.9784846	0.1878585	1400	598	94	0.005080559	0.06319988	0.004763592	1.631152
cela1_red_9_52147391	28	64	A	G	Length	0.2586954	0.5621611	0.2117658	0.6453869	0.6937671	0.1550375	2092	0.9784846	0.1878585	1400	598	94	0.005080559	0.06319988	0.004763592	1.365901
cela1_red_9_52147391	28	64	A	G	TrayLength	-0.03948976	0.3235597	0.01489568	0.9028611	0.9165136	0.01098856	2092	0.9784846	0.1878585	1400	598	94	0.005080559	0.06319988	0.004763592	1.355562
cela1_red_9_52147391	28	64	A	G	CoronetCirc	0.09145359	0.1222176	0.5599302	0.4542884	0.5342718	0.3862602	2092	0.9784846	0.1878585	1400	598	94	0.005080559	0.06319988	0.004763592	1.449619
cela1_red_9_52147391	28	64	A	G	LowerBeam	0.1165749	0.08031838	2.106592	0.1466656	0.2594282	1.271806	2092	0.9784846	0.1878585	1400	598	94	0.005080559	0.06319988	0.004763592	1.656379
cela1_red_9_5223310	28	12	A	C	UpperBeam	-0.02654818	0.08629167	0.09465246	0.7583438	0.7833834	0.07557696	2138	1	0.224275	1289	739	110	0.7560743	0.006613952	0.7601851	1.252398
cela1_red_9_5223310	28	12	A	C	CoronetBrowJunc	0.01682758	0.07720658	0.04750448	0.827464	0.8536881	0.03400879	2138	1	0.224275	1289	739	110	0.7560743	0.006613952	0.7601851	1.396829
cela1_red_9_5223310	28	12	A	C	CoronetTrayJunc	-0.3961312	0.3970845	0.9952041	0.3184738	0.4117834	0.6736459	2138	1	0.224275	1289	739	110	0.7560743	0.006613952	0.7601851	1.47734
cela1_red_9_5223310	28	12	A	C	BrowLength	0.6950962	0.3544013	3.846797	0.04984109	0.1246155	2.358331	2138	1	0.224275	1289	739	110	0.7560743	0.006613952	0.7601851	1.631152
cela1_red_9_5223310	28	12	A	C	Length	-0.0472439	0.5941281	0.006323116	0.9366206	0.9457548	0.004629265	2138	1	0.224275	1289	739	110	0.7560743	0.006613952	0.7601851	1.365901
cela1_red_9_5223310	28	12	A	C	TrayLength	0.9485986	0.3393501	7.813923	0.005184524	0.01635463	5.76434	2138	1	0.224275	1289	739	110	0.7560743	0.006613952	0.7601851	1.355562
cela1_red_9_5223310	28	12	A	C	Form	-0.004493783	0.06144655	0.005348466	0.9417001	0.9542973	0.003284573	2138	1	0.224275	1289	739	110	0.7560743	0.006613952	0.7601851	1.62836
cela1_red_9_5223310	28	12	A	C	AntlerWt	-11.77541	15.61193	0.5689041	0.4506947	0.5007023	0.4534475	2138	1	0.224275	1289	739	110	0.7560743	0.006613952	0.7601851	1.25462
cela1_red_9_5223310	28	12	A	C	CoronetCirc	-0.01671823	0.130778	0.01634223	0.8982782	0.9154423	0.01127347	2138	1	0.224275	1289	739	110	0.7560743	0.006613952	0.7601851	1.449619
cela1_red_9_5223310	28	12	A	C	LowerBeam	0.07582315	0.08624652	0.772895	0.379323	0.4945475	0.4666173	2138	1	0.224275	1289	739	110	0.7560743	0.006613952	0.7601851	1.656379
cela1_red_9_52254445	28	64	G	A	AntlerWt	4.153508	13.02403	0.1017042	0.749794	0.7758609	0.0810638	2138	1	0.4190833	719	1046	373	0.8589813	-0.004800365	0.8243284	1.25462
cela1_red_9_52254445	28	64	G	A	BrowLength	0.3388272	0.3046972	1.236572	0.2661327	0.3839246	0.7580975	2138	1	0.4190833	719	1046	373	0.8589813	-0.004800365	0.8243284	1.631152
cela1_red_9_52254445	28	64	G	A	CoronetBrowJunc	-0.03206101	0.06623196	0.2343253	0.628335	0.6821146	0.1677552	2138	1	0.4190833	719	1046	373	0.8589813	-0.004800365	0.8243284	1.396829
cela1_red_9_52254445	28	64	G	A	UpperBeam	0.1512074	0.07292421	4.29935	0.03812695	0.06391005	3.432893	2138	1	0.4190833	719	1046	373	0.8589813	-0.004800365	0.8243284	1.252398
cela1_red_9_52254445	28	64	G	A	CoronetCirc	0.2247715	0.1126473	3.981447	0.04600404	0.09746476	2.746546	2138	1	0.4190833	719	1046	373	0.8589813	-0.004800365	0.8243284	1.449619
cela1_red_9_52254445	28	64	G	A	TrayLength	0.5952261	0.2897813	4.219134	0.03997056	0.07769552	3.11246	2138	1	0.4190833	719	1046	373	0.8589813	-0.004800365	0.8243284	1.355562
cela1_red_9_52254445	28	64	G	A	Length	-0.1089744	0.5092345	0.04579454	0.8305497	0.8547166	0.03352699	2138	1	0.4190833	719	1046	373	0.8589813	-0.004800365	0.8243284	1.365901
cela1_red_9_52254445	28	64	G	A	CoronetTrayJunc	-1.007081	0.3362214	8.971774	0.002741822	0.01372696	6.072924	2138	1	0.4190833	719	1046	373	0.8589813	-0.004800365	0.8243284	1.47734
cela1_red_9_52254445	28	64	G	A	LowerBeam	0.1903666	0.07333513	6.73841	0.009435869	0.0436989	4.068158	2138	1	0.4190833	719	1046	373	0.8589813	-0.004800365	0.8243284	1.656379
cela1_red_9_52254445	28	64	G	A	Form	0.1933408	0.05160745	14.03531	0.0001794094	0.003326202	8.619297	2138	1	0.4190833	719	1046	373	0.8589813	-0.004800365	0.8243284	1.62836
cela1_red_9_52450839	28	64	C	A	AntlerWt	-22.89406	13.91658	2.706327	0.09995087	0.1419132	2.15709	2138	1	0.2612254	1181	797	160	0.1166551	0.03418662	0.1162382	1.25462
cela1_red_9_52450839	28	64	C	A	UpperBeam	-0.113133	0.07702405	2.157377	0.1418867	0.1893591	1.722597	2138	1	0.2612254	1181	797	160	0.1166551	0.03418662	0.1162382	1.252398
cela1_red_9_52450839	28	64	C	A	LowerBeam	-0.1990311	0.07770883	6.559961	0.01042986	0.04658197	3.960424	2138	1	0.2612254	1181	797	160	0.1166551	0.03418662	0.1162382	1.656379
cela1_red_9_52450839	28	64	C	A	CoronetCirc	-0.2299182	0.1203413	3.650204	0.05606233	0.1125502	2.518043	2138	1	0.2612254	1181	797	160	0.1166551	0.03418662	0.1162382	1.449619
cela1_red_9_52450839	28	64	C	A	Form	-0.1826899	0.05530434	10.91216	0.0009553514	0.009634156	6.70132	2138	1	0.2612254	1181	797	160	0.1166551	0.03418662	0.1162382	1.62836
cela1_red_9_52450839	28	64	C	A	Length	-0.4535344	0.5419615	0.7002989	0.4026833	0.4739719	0.5127012	2138	1	0.2612254	1181	797	160	0.1166551	0.03418662	0.1162382	1.365901
cela1_red_9_52450839	28	64	C	A	TrayLength	-0.5816466	0.3215339	3.272388	0.07045501	0.1202513	2.414044	2138	1	0.2612254	1181	797	160	0.1166551	0.03418662	0.1162382	1.355562
cela1_red_9_52450839	28	64	C	A	CoronetTrayJunc	0.7063825	0.3618547	3.810758	0.0509244	0.1082577	2.579472	2138	1	0.2612254	1181	797	160	0.1166551	0.03418662	0.1162382	1.47734
cela1_red_9_52450839	28	64	C	A	CoronetBrowJunc	-0.02537745	0.07040819	0.1299121	0.7185232	0.7603911	0.09300501	2138	1	0.2612254	1181	797	160	0.1166551	0.03418662	0.1162382	1.396829
cela1_red_9_52450839	28	64	C	A	BrowLength	-1.276471	0.3213661	15.77691	7.126689e-05	0.00187072	9.67225	2138	1	0.2612254	1181	797	160	0.1166551	0.03418662	0.1162382	1.631152
cela1_red_9_5250970	28	12	G	A	CoronetTrayJunc	-0.1253648	0.3170536	0.1563458	0.6925434	0.7449434	0.1058293	2133	0.9976614	0.3642757	868	976	289	0.5750176	0.01206137	0.5777308	1.47734
cela1_red_9_5250970	28	12	G	A	UpperBeam	0.04861135	0.06879012	0.499371	0.4797766	0.5277449	0.3987318	2133	0.9976614	0.3642757	868	976	289	0.5750176	0.01206137	0.5777308	1.252398
cela1_red_9_5250970	28	12	G	A	TrayLength	-0.01130458	0.2789346	0.001642495	0.9676724	0.972232	0.00121167	2133	0.9976614	0.3642757	868	976	289	0.5750176	0.01206137	0.5777308	1.355562
cela1_red_9_5250970	28	12	G	A	Length	0.4507815	0.4791236	0.885191	0.3467838	0.4208057	0.648064	2133	0.9976614	0.3642757	868	976	289	0.5750176	0.01206137	0.5777308	1.365901
cela1_red_9_5250970	28	12	G	A	AntlerWt	0.5425686	12.64929	0.001839827	0.9657867	0.9694532	0.001466442	2133	0.9976614	0.3642757	868	976	289	0.5750176	0.01206137	0.5777308	1.25462
cela1_red_9_5250970	28	12	G	A	CoronetBrowJunc	-0.01715388	0.06206438	0.07639059	0.7822497	0.8150969	0.05468856	2133	0.9976614	0.3642757	868	976	289	0.5750176	0.01206137	0.5777308	1.396829
cela1_red_9_5250970	28	12	G	A	LowerBeam	0.1515866	0.06886903	4.844774	0.02773003	0.08722158	2.924919	2133	0.9976614	0.3642757	868	976	289	0.5750176	0.01206137	0.5777308	1.656379
cela1_red_9_5250970	28	12	G	A	CoronetCirc	0.05279798	0.105553	0.2502036	0.6169318	0.6778118	0.1725995	2133	0.9976614	0.3642757	868	976	289	0.5750176	0.01206137	0.5777308	1.449619
cela1_red_9_5250970	28	12	G	A	BrowLength	0.2737764	0.2867966	0.9112634	0.3397794	0.4547997	0.5586624	2133	0.9976614	0.3642757	868	976	289	0.5750176	0.01206137	0.5777308	1.631152
cela1_red_9_5250970	28	12	G	A	Form	-0.07124068	0.05010447	2.021637	0.1550719	0.2651788	1.241517	2133	0.9976614	0.3642757	868	976	289	0.5750176	0.01206137	0.5777308	1.62836
cela1_red_9_52618205	28	64	A	G	UpperBeam	0.1995954	0.08974864	4.945898	0.02615265	0.04689528	3.949142	2130	0.9962582	0.1938967	1381	672	77	0.7288846	-0.009249479	0.6682928	1.252398
cela1_red_9_52618205	28	64	A	G	AntlerWt	11.94137	16.49361	0.5241756	0.4690659	0.5180387	0.4177964	2130	0.9962582	0.1938967	1381	672	77	0.7288846	-0.009249479	0.6682928	1.25462
cela1_red_9_52618205	28	64	A	G	TrayLength	0.8131122	0.3583598	5.148281	0.0232694	0.05131712	3.797893	2130	0.9962582	0.1938967	1381	672	77	0.7288846	-0.009249479	0.6682928	1.355562
cela1_red_9_52618205	28	64	A	G	Length	-0.9889971	0.6320336	2.448554	0.1176332	0.1806061	1.79263	2130	0.9962582	0.1938967	1381	672	77	0.7288846	-0.009249479	0.6682928	1.365901
cela1_red_9_52618205	28	64	A	G	CoronetTrayJunc	-1.313377	0.4156615	9.983868	0.001579176	0.009332821	6.758002	2130	0.9962582	0.1938967	1381	672	77	0.7288846	-0.009249479	0.6682928	1.47734
cela1_red_9_52618205	28	64	A	G	CoronetBrowJunc	-0.09281286	0.08114972	1.308104	0.2527382	0.3331845	0.9364808	2130	0.9962582	0.1938967	1381	672	77	0.7288846	-0.009249479	0.6682928	1.396829
cela1_red_9_52618205	28	64	A	G	LowerBeam	0.12698	0.08990689	1.994732	0.157847	0.2724694	1.204273	2130	0.9962582	0.1938967	1381	672	77	0.7288846	-0.009249479	0.6682928	1.656379
cela1_red_9_52618205	28	64	A	G	BrowLength	0.2654304	0.3723097	0.5082678	0.4758897	0.5766997	0.3116005	2130	0.9962582	0.1938967	1381	672	77	0.7288846	-0.009249479	0.6682928	1.631152
cela1_red_9_52618205	28	64	A	G	CoronetCirc	0.07770542	0.1392792	0.3112647	0.5769052	0.6430915	0.2147217	2130	0.9962582	0.1938967	1381	672	77	0.7288846	-0.009249479	0.6682928	1.449619
cela1_red_9_52618205	28	64	A	G	Form	0.1368467	0.06430837	4.528285	0.03333901	0.09539528	2.780888	2130	0.9962582	0.1938967	1381	672	77	0.7288846	-0.009249479	0.6682928	1.62836
cela1_red_9_52646014	28	64	G	A	CoronetBrowJunc	0.1872428	0.07490169	6.249236	0.01242469	0.03441692	4.473872	2137	0.9995323	0.2094057	1332	715	90	0.694965	-0.01048375	0.6266794	1.396829
cela1_red_9_52646014	28	64	G	A	BrowLength	-0.07041476	0.3420925	0.04236823	0.8369195	0.8719628	0.02597442	2137	0.9995323	0.2094057	1332	715	90	0.694965	-0.01048375	0.6266794	1.631152
cela1_red_9_52646014	28	64	G	A	Length	1.178051	0.5803673	4.120237	0.04237314	0.08242126	3.016498	2137	0.9995323	0.2094057	1332	715	90	0.694965	-0.01048375	0.6266794	1.365901
cela1_red_9_52646014	28	64	G	A	LowerBeam	0.101329	0.08361739	1.468502	0.2255822	0.3464075	0.8865738	2137	0.9995323	0.2094057	1332	715	90	0.694965	-0.01048375	0.6266794	1.656379
cela1_red_9_52646014	28	64	G	A	CoronetCirc	0.02662285	0.1273068	0.04373263	0.8343518	0.8621088	0.03016836	2137	0.9995323	0.2094057	1332	715	90	0.694965	-0.01048375	0.6266794	1.449619
cela1_red_9_52646014	28	64	G	A	UpperBeam	0.01347575	0.08248504	0.02669043	0.8702255	0.8839337	0.02131145	2137	0.9995323	0.2094057	1332	715	90	0.694965	-0.01048375	0.6266794	1.252398
cela1_red_9_52646014	28	64	G	A	TrayLength	-0.159633	0.3358587	0.2259084	0.6345744	0.6831038	0.1666529	2137	0.9995323	0.2094057	1332	715	90	0.694965	-0.01048375	0.6266794	1.355562
cela1_red_9_52646014	28	64	G	A	Form	-0.03682135	0.0600048	0.3765541	0.5394532	0.6306004	0.2312475	2137	0.9995323	0.2094057	1332	715	90	0.694965	-0.01048375	0.6266794	1.62836
cela1_red_9_52646014	28	64	G	A	AntlerWt	14.03426	15.03633	0.8711552	0.3506357	0.404686	0.694358	2137	0.9995323	0.2094057	1332	715	90	0.694965	-0.01048375	0.6266794	1.25462
cela1_red_9_52646014	28	64	G	A	CoronetTrayJunc	0.993003	0.3879355	6.552124	0.0104759	0.03520753	4.435082	2137	0.9995323	0.2094057	1332	715	90	0.694965	-0.01048375	0.6266794	1.47734
cela1_red_9_52762668	28	64	A	G	CoronetCirc	-0.3021236	0.1094433	7.620624	0.005770453	0.02185889	5.256982	2138	1	0.4700655	600	1066	472	1	-0.0007807388	0.9712024	1.449619
cela1_red_9_52762668	28	64	A	G	TrayLength	-0.5655646	0.2847731	3.944268	0.04703131	0.08804873	2.909691	2138	1	0.4700655	600	1066	472	1	-0.0007807388	0.9712024	1.355562
cela1_red_9_52762668	28	64	A	G	Form	-0.2036033	0.04968009	16.79596	4.162181e-05	0.001319783	10.31465	2138	1	0.4700655	600	1066	472	1	-0.0007807388	0.9712024	1.62836
cela1_red_9_52762668	28	64	A	G	CoronetBrowJunc	0.00119579	0.06369773	0.000352421	0.9850223	0.987327	0.0002523007	2138	1	0.4700655	600	1066	472	1	-0.0007807388	0.9712024	1.396829
cela1_red_9_52762668	28	64	A	G	Length	-0.6235742	0.4916873	1.608415	0.2047147	0.2778555	1.177549	2138	1	0.4700655	600	1066	472	1	-0.0007807388	0.9712024	1.365901
cela1_red_9_52762668	28	64	A	G	LowerBeam	-0.1906131	0.07022105	7.36836	0.006638145	0.03493242	4.448475	2138	1	0.4700655	600	1066	472	1	-0.0007807388	0.9712024	1.656379
cela1_red_9_52762668	28	64	A	G	CoronetTrayJunc	-0.03347192	0.3257337	0.01055932	0.9181546	0.9326247	0.007147522	2138	1	0.4700655	600	1066	472	1	-0.0007807388	0.9712024	1.47734
cela1_red_9_52762668	28	64	A	G	UpperBeam	-0.1911634	0.0699271	7.473404	0.006261706	0.01457379	5.967274	2138	1	0.4700655	600	1066	472	1	-0.0007807388	0.9712024	1.252398
cela1_red_9_52762668	28	64	A	G	AntlerWt	-26.58499	12.79977	4.313884	0.03780255	0.06369735	3.4384	2138	1	0.4700655	600	1066	472	1	-0.0007807388	0.9712024	1.25462
cela1_red_9_52762668	28	64	A	G	BrowLength	-0.7371353	0.2882955	6.537606	0.01056174	0.0452857	4.007968	2138	1	0.4700655	600	1066	472	1	-0.0007807388	0.9712024	1.631152
cela1_red_9_52810744	28	64	G	A	Form	-0.1152219	0.05584679	4.256703	0.03909574	0.1059173	2.614105	2137	0.9995323	0.3149275	1002	924	211	0.9600226	-0.002052225	0.9244019	1.62836
cela1_red_9_52810744	28	64	G	A	TrayLength	-0.1354937	0.3158145	0.1840662	0.6679018	0.7125069	0.1357859	2137	0.9995323	0.3149275	1002	924	211	0.9600226	-0.002052225	0.9244019	1.355562
cela1_red_9_52810744	28	64	G	A	LowerBeam	-0.06001937	0.07851051	0.584423	0.4445838	0.5525145	0.3528318	2137	0.9995323	0.3149275	1002	924	211	0.9600226	-0.002052225	0.9244019	1.656379
cela1_red_9_52810744	28	64	G	A	CoronetBrowJunc	0.0675931	0.07122199	0.9006926	0.3425961	0.4219736	0.6448122	2137	0.9995323	0.3149275	1002	924	211	0.9600226	-0.002052225	0.9244019	1.396829
cela1_red_9_52810744	28	64	G	A	AntlerWt	-0.5695675	14.17235	0.001615126	0.9679427	0.9713784	0.001287343	2137	0.9995323	0.3149275	1002	924	211	0.9600226	-0.002052225	0.9244019	1.25462
cela1_red_9_52810744	28	64	G	A	CoronetTrayJunc	0.4860477	0.3608872	1.813906	0.1780404	0.2678316	1.227819	2137	0.9995323	0.3149275	1002	924	211	0.9600226	-0.002052225	0.9244019	1.47734
cela1_red_9_52810744	28	64	G	A	Length	0.3265984	0.5467905	0.3567683	0.5503065	0.6092994	0.2611964	2137	0.9995323	0.3149275	1002	924	211	0.9600226	-0.002052225	0.9244019	1.365901
cela1_red_9_52810744	28	64	G	A	BrowLength	-0.05871816	0.325474	0.0325471	0.8568322	0.8876672	0.01995344	2137	0.9995323	0.3149275	1002	924	211	0.9600226	-0.002052225	0.9244019	1.631152
cela1_red_9_52810744	28	64	G	A	CoronetCirc	-0.1666809	0.119932	1.931529	0.1645912	0.2483718	1.332439	2137	0.9995323	0.3149275	1002	924	211	0.9600226	-0.002052225	0.9244019	1.449619
cela1_red_9_52810744	28	64	G	A	UpperBeam	-0.1121649	0.07823706	2.055364	0.151671	0.2001688	1.641142	2137	0.9995323	0.3149275	1002	924	211	0.9600226	-0.002052225	0.9244019	1.252398
cela1_red_9_52900906	28	64	G	A	CoronetTrayJunc	0.4321248	0.3754429	1.324739	0.2497433	0.3436666	0.8967057	2136	0.9990645	0.2790262	1109	862	165	0.914413	-0.003024492	0.8887774	1.47734
cela1_red_9_52900906	28	64	G	A	TrayLength	-0.1813097	0.3250747	0.3110825	0.5770167	0.6319053	0.2294859	2136	0.9990645	0.2790262	1109	862	165	0.914413	-0.003024492	0.8887774	1.355562
cela1_red_9_52900906	28	64	G	A	LowerBeam	-0.0297586	0.08149902	0.1333276	0.7150065	0.7766298	0.08049343	2136	0.9990645	0.2790262	1109	862	165	0.914413	-0.003024492	0.8887774	1.656379
cela1_red_9_52900906	28	64	G	A	Length	0.3409185	0.5630163	0.3666564	0.5448325	0.6043831	0.2684356	2136	0.9990645	0.2790262	1109	862	165	0.914413	-0.003024492	0.8887774	1.365901
cela1_red_9_52900906	28	64	G	A	AntlerWt	2.242911	14.56066	0.02372804	0.8775789	0.8906175	0.01891253	2136	0.9990645	0.2790262	1109	862	165	0.914413	-0.003024492	0.8887774	1.25462
cela1_red_9_52900906	28	64	G	A	CoronetBrowJunc	0.1269438	0.07337097	2.993468	0.08360097	0.1432174	2.143045	2136	0.9990645	0.2790262	1109	862	165	0.914413	-0.003024492	0.8887774	1.396829
cela1_red_9_52900906	28	64	G	A	UpperBeam	-0.1082738	0.08059235	1.804925	0.1791183	0.2299493	1.441175	2136	0.9990645	0.2790262	1109	862	165	0.914413	-0.003024492	0.8887774	1.252398
cela1_red_9_52900906	28	64	G	A	CoronetCirc	-0.1887926	0.1229581	2.357522	0.1246801	0.202215	1.626304	2136	0.9990645	0.2790262	1109	862	165	0.914413	-0.003024492	0.8887774	1.449619
cela1_red_9_52900906	28	64	G	A	Form	-0.102763	0.05732723	3.213301	0.07304199	0.1600942	1.973336	2136	0.9990645	0.2790262	1109	862	165	0.914413	-0.003024492	0.8887774	1.62836
cela1_red_9_52900906	28	64	G	A	BrowLength	-0.1678542	0.3348951	0.2512157	0.6162204	0.6947312	0.1540112	2136	0.9990645	0.2790262	1109	862	165	0.914413	-0.003024492	0.8887774	1.631152
cela1_red_9_52937984	28	64	G	A	AntlerWt	3.66196	14.39174	0.06474418	0.7991489	0.8202943	0.05160462	2137	0.9995323	0.2826392	1106	854	177	0.5219985	0.01450754	0.5033804	1.25462
cela1_red_9_52937984	28	64	G	A	CoronetCirc	-0.06394762	0.1213189	0.2778382	0.5981217	0.6615362	0.1916628	2137	0.9995323	0.2826392	1106	854	177	0.5219985	0.01450754	0.5033804	1.449619
cela1_red_9_52937984	28	64	G	A	CoronetTrayJunc	0.4575282	0.3643652	1.576747	0.2092299	0.3015589	1.067288	2137	0.9995323	0.2826392	1106	854	177	0.5219985	0.01450754	0.5033804	1.47734
cela1_red_9_52937984	28	64	G	A	Length	0.3108971	0.5557643	0.3129334	0.5758857	0.6321889	0.2291041	2137	0.9995323	0.2826392	1106	854	177	0.5219985	0.01450754	0.5033804	1.365901
cela1_red_9_52937984	28	64	G	A	TrayLength	0.04794261	0.32085	0.02232746	0.8812193	0.8978804	0.01647099	2137	0.9995323	0.2826392	1106	854	177	0.5219985	0.01450754	0.5033804	1.355562
cela1_red_9_52937984	28	64	G	A	LowerBeam	-0.06619641	0.07999123	0.684832	0.4079278	0.5202229	0.4134514	2137	0.9995323	0.2826392	1106	854	177	0.5219985	0.01450754	0.5033804	1.656379
cela1_red_9_52937984	28	64	G	A	CoronetBrowJunc	0.04291866	0.07201553	0.355173	0.5511993	0.6140838	0.2542709	2137	0.9995323	0.2826392	1106	854	177	0.5219985	0.01450754	0.5033804	1.396829
cela1_red_9_52937984	28	64	G	A	UpperBeam	-0.126622	0.07876541	2.584327	0.1079262	0.150863	2.063503	2137	0.9995323	0.2826392	1106	854	177	0.5219985	0.01450754	0.5033804	1.252398
cela1_red_9_52937984	28	64	G	A	BrowLength	0.3601331	0.3301027	1.190222	0.2752848	0.3929864	0.7296818	2137	0.9995323	0.2826392	1106	854	177	0.5219985	0.01450754	0.5033804	1.631152
cela1_red_9_52937984	28	64	G	A	Form	-0.08183444	0.05710117	2.053914	0.1518155	0.2613977	1.261339	2137	0.9995323	0.2826392	1106	854	177	0.5219985	0.01450754	0.5033804	1.62836
cela1_red_9_52997398	28	64	A	G	AntlerWt	20.55549	13.75749	2.232428	0.1351414	0.1822272	1.779366	2138	1	0.2965388	1058	892	188	1	-1.258474e-05	0.9995357	1.25462
cela1_red_9_52997398	28	64	A	G	Length	0.8118695	0.5332982	2.317567	0.12792	0.1927159	1.696732	2138	1	0.2965388	1058	892	188	1	-1.258474e-05	0.9995357	1.365901
cela1_red_9_52997398	28	64	A	G	UpperBeam	-0.06932144	0.07629225	0.8256088	0.3635454	0.4168347	0.6592222	2138	1	0.2965388	1058	892	188	1	-1.258474e-05	0.9995357	1.252398
cela1_red_9_52997398	28	64	A	G	BrowLength	0.4238949	0.3193049	1.762403	0.1843251	0.2985935	1.080465	2138	1	0.2965388	1058	892	188	1	-1.258474e-05	0.9995357	1.631152
cela1_red_9_52997398	28	64	A	G	CoronetTrayJunc	0.6327925	0.3554054	3.170112	0.07499728	0.1429582	2.145824	2138	1	0.2965388	1058	892	188	1	-1.258474e-05	0.9995357	1.47734
cela1_red_9_52997398	28	64	A	G	CoronetBrowJunc	0.1212589	0.06906085	3.082929	0.07911793	0.1373776	2.20709	2138	1	0.2965388	1058	892	188	1	-1.258474e-05	0.9995357	1.396829
cela1_red_9_52997398	28	64	A	G	Form	0.05344655	0.05521499	0.9369693	0.3330585	0.4481183	0.5754069	2138	1	0.2965388	1058	892	188	1	-1.258474e-05	0.9995357	1.62836
cela1_red_9_52997398	28	64	A	G	TrayLength	0.2587163	0.3079036	0.7060218	0.4007677	0.4704865	0.5208331	2138	1	0.2965388	1058	892	188	1	-1.258474e-05	0.9995357	1.355562
cela1_red_9_52997398	28	64	A	G	LowerBeam	0.06561078	0.07817597	0.7043748	0.4013176	0.514329	0.4252499	2138	1	0.2965388	1058	892	188	1	-1.258474e-05	0.9995357	1.656379
cela1_red_9_52997398	28	64	A	G	CoronetCirc	0.1246578	0.117159	1.132108	0.2873262	0.376845	0.7809689	2138	1	0.2965388	1058	892	188	1	-1.258474e-05	0.9995357	1.449619
cela1_red_9_53025656	28	64	A	G	CoronetBrowJunc	0.06514448	0.06879205	0.896765	0.3436506	0.4229874	0.6420004	2137	0.9995323	0.3135236	1023	888	226	0.1080302	0.03465495	0.1103886	1.396829
cela1_red_9_53025656	28	64	A	G	Length	0.1115769	0.5339519	0.0436661	0.8344761	0.8580963	0.03196872	2137	0.9995323	0.3135236	1023	888	226	0.1080302	0.03465495	0.1103886	1.365901
cela1_red_9_53025656	28	64	A	G	LowerBeam	-0.05577497	0.07633276	0.5338961	0.4649734	0.5702124	0.3223273	2137	0.9995323	0.3135236	1023	888	226	0.1080302	0.03465495	0.1103886	1.656379
cela1_red_9_53025656	28	64	A	G	UpperBeam	-0.1099658	0.07550677	2.121014	0.1452903	0.1931321	1.693562	2137	0.9995323	0.3135236	1023	888	226	0.1080302	0.03465495	0.1103886	1.252398
cela1_red_9_53025656	28	64	A	G	AntlerWt	10.91972	13.69328	0.6359283	0.4251891	0.4764972	0.5068693	2137	0.9995323	0.3135236	1023	888	226	0.1080302	0.03465495	0.1103886	1.25462
cela1_red_9_53025656	28	64	A	G	TrayLength	0.07841205	0.3081212	0.06476233	0.7991213	0.8269807	0.04777525	2137	0.9995323	0.3135236	1023	888	226	0.1080302	0.03465495	0.1103886	1.355562
cela1_red_9_53025656	28	64	A	G	Form	-0.03804722	0.05424438	0.4919673	0.483051	0.5825536	0.3021245	2137	0.9995323	0.3135236	1023	888	226	0.1080302	0.03465495	0.1103886	1.62836
cela1_red_9_53025656	28	64	A	G	CoronetTrayJunc	0.5029201	0.3493624	2.072267	0.1499984	0.2362718	1.402701	2137	0.9995323	0.3135236	1023	888	226	0.1080302	0.03465495	0.1103886	1.47734
cela1_red_9_53025656	28	64	A	G	CoronetCirc	-0.0001146297	0.1157563	9.80629e-07	0.9992099	0.9993438	6.764734e-07	2137	0.9995323	0.3135236	1023	888	226	0.1080302	0.03465495	0.1103886	1.449619
cela1_red_9_53025656	28	64	A	G	BrowLength	0.3738668	0.3155898	1.403421	0.2361517	0.3536307	0.860386	2137	0.9995323	0.3135236	1023	888	226	0.1080302	0.03465495	0.1103886	1.631152
cela1_red_9_53058024	28	64	A	G	CoronetBrowJunc	0.1178206	0.07658648	2.366672	0.123951	0.1930328	1.694317	2130	0.9962582	0.2387324	1242	759	129	0.3711966	0.01964476	0.3668709	1.396829
cela1_red_9_53058024	28	64	A	G	Length	-0.002802896	0.5963812	2.208848e-05	0.9962501	0.9967914	1.617137e-05	2130	0.9962582	0.2387324	1242	759	129	0.3711966	0.01964476	0.3668709	1.365901
cela1_red_9_53058024	28	64	A	G	UpperBeam	-0.1598782	0.08442332	3.586358	0.05825577	0.09060494	2.863593	2130	0.9962582	0.2387324	1242	759	129	0.3711966	0.01964476	0.3668709	1.252398
cela1_red_9_53058024	28	64	A	G	AntlerWt	11.50955	15.29117	0.566546	0.4516347	0.5015913	0.4515679	2130	0.9962582	0.2387324	1242	759	129	0.3711966	0.01964476	0.3668709	1.25462
cela1_red_9_53058024	28	64	A	G	CoronetCirc	-0.08162146	0.1286811	0.4023268	0.5258901	0.5983184	0.2775396	2130	0.9962582	0.2387324	1242	759	129	0.3711966	0.01964476	0.3668709	1.449619
cela1_red_9_53058024	28	64	A	G	Form	-0.07474231	0.06066261	1.518067	0.2179123	0.3342744	0.9322675	2130	0.9962582	0.2387324	1242	759	129	0.3711966	0.01964476	0.3668709	1.62836
cela1_red_9_53058024	28	64	A	G	CoronetTrayJunc	0.1944993	0.392988	0.24495	0.6206536	0.6838675	0.1658047	2130	0.9962582	0.2387324	1242	759	129	0.3711966	0.01964476	0.3668709	1.47734
cela1_red_9_53058024	28	64	A	G	LowerBeam	-0.05945354	0.08580599	0.4800872	0.4883828	0.5903221	0.2898415	2130	0.9962582	0.2387324	1242	759	129	0.3711966	0.01964476	0.3668709	1.656379
cela1_red_9_53058024	28	64	A	G	BrowLength	0.2788953	0.3526337	0.6255108	0.4290068	0.5357478	0.3834779	2130	0.9962582	0.2387324	1242	759	129	0.3711966	0.01964476	0.3668709	1.631152
cela1_red_9_53058024	28	64	A	G	TrayLength	0.2415824	0.3438029	0.493755	0.4822571	0.5461588	0.3642436	2130	0.9962582	0.2387324	1242	759	129	0.3711966	0.01964476	0.3668709	1.355562
cela1_red_9_53109736	28	64	G	A	CoronetBrowJunc	0.1210746	0.07630045	2.517979	0.1125548	0.1793938	1.802639	2135	0.9985968	0.2388759	1244	762	129	0.404604	0.01847964	0.3952891	1.396829
cela1_red_9_53109736	28	64	G	A	AntlerWt	10.3637	15.21995	0.4636636	0.4959168	0.5432415	0.369565	2135	0.9985968	0.2388759	1244	762	129	0.404604	0.01847964	0.3952891	1.25462
cela1_red_9_53109736	28	64	G	A	Form	-0.07971875	0.0605048	1.735967	0.1876507	0.3018319	1.066083	2135	0.9985968	0.2388759	1244	762	129	0.404604	0.01847964	0.3952891	1.62836
cela1_red_9_53109736	28	64	G	A	UpperBeam	-0.1641475	0.084206	3.799993	0.05125281	0.0815281	3.034173	2135	0.9985968	0.2388759	1244	762	129	0.404604	0.01847964	0.3952891	1.252398
cela1_red_9_53109736	28	64	G	A	Length	-0.001034862	0.5944597	3.03054e-06	0.998611	0.9988115	2.218712e-06	2135	0.9985968	0.2388759	1244	762	129	0.404604	0.01847964	0.3952891	1.365901
cela1_red_9_53109736	28	64	G	A	LowerBeam	-0.0669105	0.08553286	0.6119594	0.434051	0.5433008	0.3694562	2135	0.9985968	0.2388759	1244	762	129	0.404604	0.01847964	0.3952891	1.656379
cela1_red_9_53109736	28	64	G	A	CoronetTrayJunc	0.213004	0.3915476	0.2959419	0.5864377	0.654462	0.2003208	2135	0.9985968	0.2388759	1244	762	129	0.404604	0.01847964	0.3952891	1.47734
cela1_red_9_53109736	28	64	G	A	TrayLength	0.1979394	0.3427156	0.3335773	0.5635602	0.6198486	0.2460804	2135	0.9985968	0.2388759	1244	762	129	0.404604	0.01847964	0.3952891	1.355562
cela1_red_9_53109736	28	64	G	A	BrowLength	0.2617163	0.3516525	0.5539037	0.456727	0.5600728	0.3395782	2135	0.9985968	0.2388759	1244	762	129	0.404604	0.01847964	0.3952891	1.631152
cela1_red_9_53109736	28	64	G	A	CoronetCirc	-0.08766811	0.1282749	0.4670892	0.4943293	0.5702795	0.322215	2135	0.9985968	0.2388759	1244	762	129	0.404604	0.01847964	0.3952891	1.449619
cela1_red_9_5315796	28	12	A	G	UpperBeam	0.09298325	0.06999645	1.764646	0.1840461	0.2352203	1.409013	2138	1	0.4522919	633	1076	429	0.4849833	-0.01579626	0.4650954	1.252398
cela1_red_9_5315796	28	12	A	G	Form	0.0474031	0.05003965	0.8973975	0.3434805	0.4578664	0.5511053	2138	1	0.4522919	633	1076	429	0.4849833	-0.01579626	0.4650954	1.62836
cela1_red_9_5315796	28	12	A	G	LowerBeam	0.08026406	0.06982951	1.321187	0.2503792	0.3718012	0.7976358	2138	1	0.4522919	633	1076	429	0.4849833	-0.01579626	0.4650954	1.656379
cela1_red_9_5315796	28	12	A	G	Length	0.59419	0.4911656	1.463507	0.226373	0.3006161	1.071459	2138	1	0.4522919	633	1076	429	0.4849833	-0.01579626	0.4650954	1.365901
cela1_red_9_5315796	28	12	A	G	TrayLength	0.5432715	0.2846729	3.642015	0.05633872	0.101188	2.686718	2138	1	0.4522919	633	1076	429	0.4849833	-0.01579626	0.4650954	1.355562
cela1_red_9_5315796	28	12	A	G	CoronetBrowJunc	-0.06971086	0.06361652	1.200773	0.2731672	0.3538389	0.8596421	2138	1	0.4522919	633	1076	429	0.4849833	-0.01579626	0.4650954	1.396829
cela1_red_9_5315796	28	12	A	G	CoronetCirc	0.1664587	0.1071394	2.413873	0.1202645	0.1969057	1.665177	2138	1	0.4522919	633	1076	429	0.4849833	-0.01579626	0.4650954	1.449619
cela1_red_9_5315796	28	12	A	G	AntlerWt	5.510321	12.75434	0.1866541	0.6657161	0.6997103	0.1487734	2138	1	0.4522919	633	1076	429	0.4849833	-0.01579626	0.4650954	1.25462
cela1_red_9_5315796	28	12	A	G	CoronetTrayJunc	0.2572677	0.3238986	0.6308878	0.4270298	0.5134435	0.427043	2138	1	0.4522919	633	1076	429	0.4849833	-0.01579626	0.4650954	1.47734
cela1_red_9_5315796	28	12	A	G	BrowLength	0.3409093	0.2909083	1.3733	0.2412458	0.3588482	0.84192	2138	1	0.4522919	633	1076	429	0.4849833	-0.01579626	0.4650954	1.631152
cela1_red_9_53200919	28	64	G	A	UpperBeam	0.03352756	0.08639401	0.150604	0.6979588	0.7287608	0.1202525	2125	0.9939196	0.2072941	1338	693	94	0.7412935	0.00769485	0.7235027	1.252398
cela1_red_9_53200919	28	64	G	A	LowerBeam	0.0860501	0.08617375	0.9971321	0.3180055	0.4378178	0.6019952	2125	0.9939196	0.2072941	1338	693	94	0.7412935	0.00769485	0.7235027	1.656379
cela1_red_9_53200919	28	64	G	A	CoronetBrowJunc	-0.03736398	0.0783495	0.2274227	0.6334415	0.6865793	0.1628135	2125	0.9939196	0.2072941	1338	693	94	0.7412935	0.00769485	0.7235027	1.396829
cela1_red_9_53200919	28	64	G	A	BrowLength	-0.1024318	0.3601563	0.08088871	0.7760966	0.8237784	0.04958992	2125	0.9939196	0.2072941	1338	693	94	0.7412935	0.00769485	0.7235027	1.631152
cela1_red_9_53200919	28	64	G	A	Length	0.7016732	0.5945546	1.392792	0.2379341	0.3125931	1.019688	2125	0.9939196	0.2072941	1338	693	94	0.7412935	0.00769485	0.7235027	1.365901
cela1_red_9_53200919	28	64	G	A	CoronetTrayJunc	-0.4390378	0.399864	1.205533	0.2722185	0.3663475	0.8160162	2125	0.9939196	0.2072941	1338	693	94	0.7412935	0.00769485	0.7235027	1.47734
cela1_red_9_53200919	28	64	G	A	Form	0.003289285	0.06120303	0.002888398	0.9571393	0.9664057	0.001773808	2125	0.9939196	0.2072941	1338	693	94	0.7412935	0.00769485	0.7235027	1.62836
cela1_red_9_53200919	28	64	G	A	AntlerWt	-18.70351	15.81692	1.398306	0.2370074	0.2911003	1.114526	2125	0.9939196	0.2072941	1338	693	94	0.7412935	0.00769485	0.7235027	1.25462
cela1_red_9_53200919	28	64	G	A	TrayLength	0.006779002	0.3382641	0.000401624	0.984011	0.9862669	0.0002962785	2125	0.9939196	0.2072941	1338	693	94	0.7412935	0.00769485	0.7235027	1.355562
cela1_red_9_53200919	28	64	G	A	CoronetCirc	-0.2412621	0.133409	3.270455	0.07053807	0.1330907	2.256078	2125	0.9939196	0.2072941	1338	693	94	0.7412935	0.00769485	0.7235027	1.449619
cela1_red_9_53246018	28	64	G	A	Form	0.1046669	0.05379509	3.785589	0.05169573	0.1273277	2.324787	2113	0.9883068	0.3187411	979	921	213	0.9201886	-0.003644392	0.8669096	1.62836
cela1_red_9_53246018	28	64	G	A	CoronetBrowJunc	-0.01361721	0.07095071	0.03683519	0.847801	0.8709986	0.02637057	2113	0.9883068	0.3187411	979	921	213	0.9201886	-0.003644392	0.8669096	1.396829
cela1_red_9_53246018	28	64	G	A	CoronetTrayJunc	0.300352	0.3607126	0.6933274	0.4050349	0.4933058	0.4693079	2113	0.9883068	0.3187411	979	921	213	0.9201886	-0.003644392	0.8669096	1.47734
cela1_red_9_53246018	28	64	G	A	LowerBeam	0.160299	0.0786179	4.157368	0.04145376	0.1131321	2.509914	2113	0.9883068	0.3187411	979	921	213	0.9201886	-0.003644392	0.8669096	1.656379
cela1_red_9_53246018	28	64	G	A	TrayLength	-0.3264335	0.3136878	1.082915	0.2980465	0.3714322	0.7988674	2113	0.9883068	0.3187411	979	921	213	0.9201886	-0.003644392	0.8669096	1.355562
cela1_red_9_53246018	28	64	G	A	CoronetCirc	-0.03267351	0.1210443	0.07286225	0.787214	0.8226062	0.05026302	2113	0.9883068	0.3187411	979	921	213	0.9201886	-0.003644392	0.8669096	1.449619
cela1_red_9_53246018	28	64	G	A	Length	0.9558431	0.5483699	3.038267	0.08132268	0.1358481	2.224369	2113	0.9883068	0.3187411	979	921	213	0.9201886	-0.003644392	0.8669096	1.365901
cela1_red_9_53246018	28	64	G	A	AntlerWt	-5.93511	14.34716	0.1711298	0.6791097	0.7118867	0.1363997	2113	0.9883068	0.3187411	979	921	213	0.9201886	-0.003644392	0.8669096	1.25462
cela1_red_9_53246018	28	64	G	A	UpperBeam	0.07507533	0.07834976	0.9181617	0.3379581	0.3918728	0.7331228	2113	0.9883068	0.3187411	979	921	213	0.9201886	-0.003644392	0.8669096	1.252398
cela1_red_9_53246018	28	64	G	A	BrowLength	0.05638323	0.3262961	0.02985906	0.8628104	0.8923764	0.0183055	2113	0.9883068	0.3187411	979	921	213	0.9201886	-0.003644392	0.8669096	1.631152
cela1_red_9_53277844	28	64	G	A	LowerBeam	0.04984388	0.07152408	0.4856451	0.4858764	0.5881791	0.2931969	2137	0.9995323	0.483154	584	1041	512	0.2601387	0.02462982	0.2548631	1.656379
cela1_red_9_53277844	28	64	G	A	CoronetBrowJunc	0.03744897	0.06425104	0.3397186	0.5599917	0.6218994	0.243207	2137	0.9995323	0.483154	584	1041	512	0.2601387	0.02462982	0.2548631	1.396829
cela1_red_9_53277844	28	64	G	A	Form	0.05274483	0.05147637	1.049891	0.3055323	0.4219947	0.6447535	2137	0.9995323	0.483154	584	1041	512	0.2601387	0.02462982	0.2548631	1.62836
cela1_red_9_53277844	28	64	G	A	TrayLength	0.3465974	0.2795933	1.536728	0.2151055	0.2869989	1.133646	2137	0.9995323	0.483154	584	1041	512	0.2601387	0.02462982	0.2548631	1.355562
cela1_red_9_53277844	28	64	G	A	CoronetTrayJunc	-0.1733754	0.3250423	0.2845086	0.5937613	0.6607766	0.1925816	2137	0.9995323	0.483154	584	1041	512	0.2601387	0.02462982	0.2548631	1.47734
cela1_red_9_53277844	28	64	G	A	CoronetCirc	-0.01426466	0.1086502	0.017237	0.8955461	0.9131672	0.01189071	2137	0.9995323	0.483154	584	1041	512	0.2601387	0.02462982	0.2548631	1.449619
cela1_red_9_53277844	28	64	G	A	Length	0.3930662	0.4940792	0.6329046	0.4262919	0.4960576	0.4633606	2137	0.9995323	0.483154	584	1041	512	0.2601387	0.02462982	0.2548631	1.365901
cela1_red_9_53277844	28	64	G	A	AntlerWt	10.24196	12.91847	0.6285555	0.4278856	0.4790642	0.5009929	2137	0.9995323	0.483154	584	1041	512	0.2601387	0.02462982	0.2548631	1.25462
cela1_red_9_53277844	28	64	G	A	BrowLength	0.5680914	0.2941771	3.729227	0.05346812	0.1305247	2.286253	2137	0.9995323	0.483154	584	1041	512	0.2601387	0.02462982	0.2548631	1.631152
cela1_red_9_53277844	28	64	G	A	UpperBeam	-0.04058893	0.07024923	0.3338351	0.5634095	0.605651	0.2665567	2137	0.9995323	0.483154	584	1041	512	0.2601387	0.02462982	0.2548631	1.252398
cela1_red_9_53374696	28	64	A	G	Length	0.1413561	0.4964282	0.08108048	0.7758385	0.8075096	0.05936045	2137	0.9995323	0.456715	644	1034	459	0.2570294	0.02498111	0.2481978	1.365901
cela1_red_9_53374696	28	64	A	G	CoronetBrowJunc	0.07347035	0.06365635	1.332112	0.2484298	0.3287873	0.9536684	2137	0.9995323	0.456715	644	1034	459	0.2570294	0.02498111	0.2481978	1.396829
cela1_red_9_53374696	28	64	A	G	LowerBeam	0.1693367	0.07025357	5.809856	0.0159366	0.06108917	3.507565	2137	0.9995323	0.456715	644	1034	459	0.2570294	0.02498111	0.2481978	1.656379
cela1_red_9_53374696	28	64	A	G	AntlerWt	20.50111	12.8141	2.559639	0.1096236	0.1531924	2.040171	2137	0.9995323	0.456715	644	1034	459	0.2570294	0.02498111	0.2481978	1.25462
cela1_red_9_53374696	28	64	A	G	CoronetTrayJunc	-0.1207069	0.3300457	0.1337569	0.7145682	0.7634931	0.09053897	2137	0.9995323	0.456715	644	1034	459	0.2570294	0.02498111	0.2481978	1.47734
cela1_red_9_53374696	28	64	A	G	CoronetCirc	0.1428206	0.1083706	1.736833	0.1875406	0.2736957	1.19813	2137	0.9995323	0.456715	644	1034	459	0.2570294	0.02498111	0.2481978	1.449619
cela1_red_9_53374696	28	64	A	G	BrowLength	0.2858174	0.2874884	0.9884089	0.3201316	0.436314	0.6059575	2137	0.9995323	0.456715	644	1034	459	0.2570294	0.02498111	0.2481978	1.631152
cela1_red_9_53374696	28	64	A	G	TrayLength	0.1608541	0.2901193	0.3074049	0.579277	0.633927	0.2267729	2137	0.9995323	0.456715	644	1034	459	0.2570294	0.02498111	0.2481978	1.355562
cela1_red_9_53374696	28	64	A	G	UpperBeam	0.1485416	0.07049518	4.439943	0.03510743	0.05971968	3.545152	2137	0.9995323	0.456715	644	1034	459	0.2570294	0.02498111	0.2481978	1.252398
cela1_red_9_53374696	28	64	A	G	Form	0.08591964	0.0498577	2.969753	0.08483479	0.1768652	1.82377	2137	0.9995323	0.456715	644	1034	459	0.2570294	0.02498111	0.2481978	1.62836
cela1_red_9_5351412	28	12	A	G	CoronetBrowJunc	-0.004435149	0.07458748	0.003535774	0.9525838	0.9598739	0.002531285	2138	1	0.2652011	1142	858	138	0.1829529	-0.02968823	0.1673155	1.396829
cela1_red_9_5351412	28	12	A	G	CoronetCirc	0.1176153	0.1259483	0.8720541	0.3503873	0.4379779	0.6015745	2138	1	0.2652011	1142	858	138	0.1829529	-0.02968823	0.1673155	1.449619
cela1_red_9_5351412	28	12	A	G	Form	0.008487664	0.05892025	0.02075139	0.8854583	0.9101192	0.01274374	2138	1	0.2652011	1142	858	138	0.1829529	-0.02968823	0.1673155	1.62836
cela1_red_9_5351412	28	12	A	G	TrayLength	-0.5175602	0.327438	2.498409	0.1139614	0.1745905	1.843079	2138	1	0.2652011	1142	858	138	0.1829529	-0.02968823	0.1673155	1.355562
cela1_red_9_5351412	28	12	A	G	CoronetTrayJunc	1.368283	0.3727989	13.47108	0.0002422691	0.002530419	9.118467	2138	1	0.2652011	1142	858	138	0.1829529	-0.02968823	0.1673155	1.47734
cela1_red_9_5351412	28	12	A	G	UpperBeam	-0.02934904	0.08173614	0.1289317	0.7195423	0.7483204	0.1029478	2138	1	0.2652011	1142	858	138	0.1829529	-0.02968823	0.1673155	1.252398
cela1_red_9_5351412	28	12	A	G	AntlerWt	29.11139	14.70868	3.917224	0.04779373	0.07723053	3.12224	2138	1	0.2652011	1142	858	138	0.1829529	-0.02968823	0.1673155	1.25462
cela1_red_9_5351412	28	12	A	G	LowerBeam	0.008280773	0.08177044	0.01025532	0.9193373	0.9372828	0.006191408	2138	1	0.2652011	1142	858	138	0.1829529	-0.02968823	0.1673155	1.656379
cela1_red_9_5351412	28	12	A	G	Length	1.045945	0.5754839	3.303324	0.06913983	0.1199157	2.418422	2138	1	0.2652011	1142	858	138	0.1829529	-0.02968823	0.1673155	1.365901
cela1_red_9_5351412	28	12	A	G	BrowLength	-0.01806737	0.3382464	0.002853144	0.9574014	0.9666398	0.001749158	2138	1	0.2652011	1142	858	138	0.1829529	-0.02968823	0.1673155	1.631152
cela1_red_9_53580962	28	64	G	A	TrayLength	0.1745397	0.3300981	0.2795776	0.5969782	0.6497268	0.2062447	2137	0.9995323	0.2625175	1158	836	143	0.6552258	-0.01032647	0.6324045	1.355562
cela1_red_9_53580962	28	64	G	A	UpperBeam	0.09467782	0.08207319	1.330742	0.2486733	0.3026332	1.062555	2137	0.9995323	0.2625175	1158	836	143	0.6552258	-0.01032647	0.6324045	1.252398
cela1_red_9_53580962	28	64	G	A	AntlerWt	-6.514573	15.18028	0.1841673	0.6678162	0.7016208	0.1467913	2137	0.9995323	0.2625175	1158	836	143	0.6552258	-0.01032647	0.6324045	1.25462
cela1_red_9_53580962	28	64	G	A	CoronetCirc	0.1669954	0.1277267	1.709408	0.1910622	0.2775166	1.179212	2137	0.9995323	0.2625175	1158	836	143	0.6552258	-0.01032647	0.6324045	1.449619
cela1_red_9_53580962	28	64	G	A	Length	-0.2491972	0.5757863	0.1873111	0.6651641	0.7111472	0.1371337	2137	0.9995323	0.2625175	1158	836	143	0.6552258	-0.01032647	0.6324045	1.365901
cela1_red_9_53580962	28	64	G	A	LowerBeam	0.04983965	0.08358559	0.3555389	0.5509943	0.6431482	0.2146483	2137	0.9995323	0.2625175	1158	836	143	0.6552258	-0.01032647	0.6324045	1.656379
cela1_red_9_53580962	28	64	G	A	BrowLength	0.7365518	0.3442606	4.577538	0.03239372	0.09389341	2.806322	2137	0.9995323	0.2625175	1158	836	143	0.6552258	-0.01032647	0.6324045	1.631152
cela1_red_9_53580962	28	64	G	A	CoronetTrayJunc	-0.3342869	0.3890502	0.7382907	0.390209	0.479613	0.4997432	2137	0.9995323	0.2625175	1158	836	143	0.6552258	-0.01032647	0.6324045	1.47734
cela1_red_9_53580962	28	64	G	A	CoronetBrowJunc	-0.08082473	0.07468056	1.171314	0.2791313	0.3598112	0.8385522	2137	0.9995323	0.2625175	1158	836	143	0.6552258	-0.01032647	0.6324045	1.396829
cela1_red_9_53580962	28	64	G	A	Form	0.001383736	0.06032737	0.000526111	0.9817004	0.985659	0.0003230927	2137	0.9995323	0.2625175	1158	836	143	0.6552258	-0.01032647	0.6324045	1.62836
cela1_red_9_53641091	28	64	G	A	TrayLength	0.3712149	0.3830712	0.9390567	0.3325205	0.4052329	0.6927433	2138	1	0.1637044	1497	582	59	0.8125717	0.005819751	0.7885095	1.355562
cela1_red_9_53641091	28	64	G	A	AntlerWt	11.29782	17.0021	0.4415543	0.5063732	0.5530154	0.3519428	2138	1	0.1637044	1497	582	59	0.8125717	0.005819751	0.7885095	1.25462
cela1_red_9_53641091	28	64	G	A	BrowLength	0.1737477	0.3894362	0.1990515	0.6554875	0.7268418	0.1220312	2138	1	0.1637044	1497	582	59	0.8125717	0.005819751	0.7885095	1.631152
cela1_red_9_53641091	28	64	G	A	UpperBeam	-0.08544607	0.0926514	0.8505115	0.3564077	0.4098947	0.6791063	2138	1	0.1637044	1497	582	59	0.8125717	0.005819751	0.7885095	1.252398
cela1_red_9_53641091	28	64	G	A	Length	0.3545142	0.6592899	0.2891441	0.5907695	0.645448	0.2116875	2138	1	0.1637044	1497	582	59	0.8125717	0.005819751	0.7885095	1.365901
cela1_red_9_53641091	28	64	G	A	LowerBeam	0.04672697	0.09483892	0.2427515	0.6222258	0.7018489	0.1465556	2138	1	0.1637044	1497	582	59	0.8125717	0.005819751	0.7885095	1.656379
cela1_red_9_53641091	28	64	G	A	Form	-0.05446292	0.06766356	0.6478764	0.420873	0.528191	0.3978706	2138	1	0.1637044	1497	582	59	0.8125717	0.005819751	0.7885095	1.62836
cela1_red_9_53641091	28	64	G	A	CoronetTrayJunc	0.3762658	0.4356689	0.7458927	0.3877798	0.4773598	0.5048889	2138	1	0.1637044	1497	582	59	0.8125717	0.005819751	0.7885095	1.47734
cela1_red_9_53641091	28	64	G	A	CoronetBrowJunc	0.1566292	0.08415756	3.463852	0.06272402	0.1153172	2.479796	2138	1	0.1637044	1497	582	59	0.8125717	0.005819751	0.7885095	1.396829
cela1_red_9_53641091	28	64	G	A	CoronetCirc	-0.03033902	0.1433813	0.0447732	0.8324216	0.8604946	0.03088618	2138	1	0.1637044	1497	582	59	0.8125717	0.005819751	0.7885095	1.449619
cela1_red_9_53646647	28	64	G	A	Length	0.3545142	0.6592899	0.2891441	0.5907695	0.645448	0.2116875	2137	0.9995323	0.1633131	1497	582	58	0.8741947	0.003437434	0.87398	1.365901
cela1_red_9_53646647	28	64	G	A	TrayLength	0.3712149	0.3830712	0.9390567	0.3325205	0.4052329	0.6927433	2137	0.9995323	0.1633131	1497	582	58	0.8741947	0.003437434	0.87398	1.355562
cela1_red_9_53646647	28	64	G	A	CoronetCirc	-0.03033902	0.1433813	0.0447732	0.8324216	0.8604946	0.03088618	2137	0.9995323	0.1633131	1497	582	58	0.8741947	0.003437434	0.87398	1.449619
cela1_red_9_53646647	28	64	G	A	CoronetBrowJunc	0.1566292	0.08415756	3.463852	0.06272402	0.1153172	2.479796	2137	0.9995323	0.1633131	1497	582	58	0.8741947	0.003437434	0.87398	1.396829
cela1_red_9_53646647	28	64	G	A	AntlerWt	11.29782	17.0021	0.4415543	0.5063732	0.5530154	0.3519428	2137	0.9995323	0.1633131	1497	582	58	0.8741947	0.003437434	0.87398	1.25462
cela1_red_9_53646647	28	64	G	A	Form	-0.05446292	0.06766356	0.6478764	0.420873	0.528191	0.3978706	2137	0.9995323	0.1633131	1497	582	58	0.8741947	0.003437434	0.87398	1.62836
cela1_red_9_53646647	28	64	G	A	BrowLength	0.1737477	0.3894362	0.1990515	0.6554875	0.7268418	0.1220312	2137	0.9995323	0.1633131	1497	582	58	0.8741947	0.003437434	0.87398	1.631152
cela1_red_9_53646647	28	64	G	A	UpperBeam	-0.08544607	0.0926514	0.8505115	0.3564077	0.4098947	0.6791063	2137	0.9995323	0.1633131	1497	582	58	0.8741947	0.003437434	0.87398	1.252398
cela1_red_9_53646647	28	64	G	A	LowerBeam	0.04672697	0.09483892	0.2427515	0.6222258	0.7018489	0.1465556	2137	0.9995323	0.1633131	1497	582	58	0.8741947	0.003437434	0.87398	1.656379
cela1_red_9_53646647	28	64	G	A	CoronetTrayJunc	0.3762658	0.4356689	0.7458927	0.3877798	0.4773598	0.5048889	2137	0.9995323	0.1633131	1497	582	58	0.8741947	0.003437434	0.87398	1.47734
cela1_red_9_53670894	28	64	A	G	BrowLength	0.597959	0.3715227	2.590432	0.107511	0.2075979	1.588099	2138	1	0.1964453	1377	682	79	0.6811036	-0.01039137	0.6294722	1.631152
cela1_red_9_53670894	28	64	A	G	Length	-0.6309929	0.6283701	1.008366	0.3152947	0.3902246	0.7382422	2138	1	0.1964453	1377	682	79	0.6811036	-0.01039137	0.6294722	1.365901
cela1_red_9_53670894	28	64	A	G	LowerBeam	0.09458333	0.09024573	1.098439	0.294609	0.4154477	0.6631568	2138	1	0.1964453	1377	682	79	0.6811036	-0.01039137	0.6294722	1.656379
cela1_red_9_53670894	28	64	A	G	Form	0.00319106	0.06554306	0.002370372	0.9611692	0.9695654	0.001455681	2138	1	0.1964453	1377	682	79	0.6811036	-0.01039137	0.6294722	1.62836
cela1_red_9_53670894	28	64	A	G	CoronetBrowJunc	-0.002671531	0.08089308	0.001090681	0.9736543	0.9777074	0.000780826	2138	1	0.1964453	1377	682	79	0.6811036	-0.01039137	0.6294722	1.396829
cela1_red_9_53670894	28	64	A	G	CoronetTrayJunc	-0.9342952	0.4146018	5.078153	0.02422917	0.06373739	3.437362	2138	1	0.1964453	1377	682	79	0.6811036	-0.01039137	0.6294722	1.47734
cela1_red_9_53670894	28	64	A	G	CoronetCirc	0.1489881	0.1382987	1.160558	0.2813498	0.3709155	0.8005952	2138	1	0.1964453	1377	682	79	0.6811036	-0.01039137	0.6294722	1.449619
cela1_red_9_53670894	28	64	A	G	AntlerWt	-1.618975	16.27631	0.009893913	0.9207666	0.9292384	0.007885986	2138	1	0.1964453	1377	682	79	0.6811036	-0.01039137	0.6294722	1.25462
cela1_red_9_53670894	28	64	A	G	TrayLength	0.3331394	0.3577123	0.8673297	0.3516956	0.4237723	0.6398302	2138	1	0.1964453	1377	682	79	0.6811036	-0.01039137	0.6294722	1.355562
cela1_red_9_53670894	28	64	A	G	UpperBeam	0.1343211	0.08917502	2.26883	0.1319995	0.1783178	1.811588	2138	1	0.1964453	1377	682	79	0.6811036	-0.01039137	0.6294722	1.252398
cela1_red_9_53760515	28	64	A	G	CoronetBrowJunc	0.04497679	0.07150524	0.395641	0.5293491	0.594584	0.2832422	2138	1	0.2296539	1269	756	113	1	0.0006343695	0.9766036	1.396829
cela1_red_9_53760515	28	64	A	G	CoronetTrayJunc	0.4428634	0.3640131	1.480149	0.2237512	0.3168509	1.001901	2138	1	0.2296539	1269	756	113	1	0.0006343695	0.9766036	1.47734
cela1_red_9_53760515	28	64	A	G	BrowLength	0.4889181	0.3281828	2.219425	0.1362838	0.2434251	1.360649	2138	1	0.2296539	1269	756	113	1	0.0006343695	0.9766036	1.631152
cela1_red_9_53760515	28	64	A	G	AntlerWt	4.393034	14.78113	0.08833115	0.7663096	0.7907484	0.07040473	2138	1	0.2296539	1269	756	113	1	0.0006343695	0.9766036	1.25462
cela1_red_9_53760515	28	64	A	G	TrayLength	0.2066281	0.3180021	0.4222007	0.515841	0.5767869	0.3114579	2138	1	0.2296539	1269	756	113	1	0.0006343695	0.9766036	1.355562
cela1_red_9_53760515	28	64	A	G	LowerBeam	0.04255902	0.07932163	0.2878723	0.5915872	0.6767598	0.1737962	2138	1	0.2296539	1269	756	113	1	0.0006343695	0.9766036	1.656379
cela1_red_9_53760515	28	64	A	G	UpperBeam	-0.01878905	0.0786015	0.05714103	0.8110731	0.8308584	0.04562529	2138	1	0.2296539	1269	756	113	1	0.0006343695	0.9766036	1.252398
cela1_red_9_53760515	28	64	A	G	Length	0.6274776	0.5547784	1.279256	0.2580375	0.3331626	0.9365657	2138	1	0.2296539	1269	756	113	1	0.0006343695	0.9766036	1.365901
cela1_red_9_53760515	28	64	A	G	Form	0.01586568	0.05796419	0.07492004	0.7843035	0.8301585	0.04600952	2138	1	0.2296539	1269	756	113	1	0.0006343695	0.9766036	1.62836
cela1_red_9_53760515	28	64	A	G	CoronetCirc	0.0213578	0.1220896	0.03060238	0.8611304	0.884478	0.02111063	2138	1	0.2296539	1269	756	113	1	0.0006343695	0.9766036	1.449619
cela1_red_9_53912728	28	64	G	A	BrowLength	0.3054977	0.3096915	0.9730997	0.3239083	0.439889	0.596572	2138	1	0.362956	867	990	281	0.9627357	-0.001322721	0.9512278	1.631152
cela1_red_9_53912728	28	64	G	A	CoronetBrowJunc	0.03063554	0.06653123	0.2120313	0.6451799	0.6968261	0.1517947	2138	1	0.362956	867	990	281	0.9627357	-0.001322721	0.9512278	1.396829
cela1_red_9_53912728	28	64	G	A	UpperBeam	0.1006607	0.07366412	1.867273	0.1717877	0.2220679	1.490958	2138	1	0.362956	867	990	281	0.9627357	-0.001322721	0.9512278	1.252398
cela1_red_9_53912728	28	64	G	A	AntlerWt	11.50696	13.70908	0.7045377	0.4012631	0.4536345	0.5615548	2138	1	0.362956	867	990	281	0.9627357	-0.001322721	0.9512278	1.25462
cela1_red_9_53912728	28	64	G	A	CoronetTrayJunc	-0.132002	0.337961	0.1525555	0.6961051	0.7479478	0.1032636	2138	1	0.362956	867	990	281	0.9627357	-0.001322721	0.9512278	1.47734
cela1_red_9_53912728	28	64	G	A	LowerBeam	0.05765076	0.07370665	0.611782	0.4341176	0.5433593	0.3693491	2138	1	0.362956	867	990	281	0.9627357	-0.001322721	0.9512278	1.656379
cela1_red_9_53912728	28	64	G	A	CoronetCirc	0.09492439	0.1121627	0.7162407	0.3973798	0.482109	0.4940888	2138	1	0.362956	867	990	281	0.9627357	-0.001322721	0.9512278	1.449619
cela1_red_9_53912728	28	64	G	A	Length	0.02285394	0.5134903	0.001980877	0.9645002	0.9696223	0.001450235	2138	1	0.362956	867	990	281	0.9627357	-0.001322721	0.9512278	1.365901
cela1_red_9_53912728	28	64	G	A	TrayLength	0.03339937	0.2938822	0.01291606	0.9095162	0.92224	0.009528193	2138	1	0.362956	867	990	281	0.9627357	-0.001322721	0.9512278	1.355562
cela1_red_9_53912728	28	64	G	A	Form	0.05493061	0.05246886	1.096038	0.2951372	0.4119752	0.6730935	2138	1	0.362956	867	990	281	0.9627357	-0.001322721	0.9512278	1.62836
cela1_red_9_53961049	28	64	A	G	CoronetTrayJunc	-0.8263368	0.365142	5.121423	0.02363223	0.06261797	3.466651	2137	0.9995323	0.2765559	1111	870	156	0.4491875	-0.01741189	0.4194806	1.47734
cela1_red_9_53961049	28	64	A	G	LowerBeam	-0.05424985	0.0794278	0.4665005	0.4946015	0.5956291	0.2816388	2137	0.9995323	0.2765559	1111	870	156	0.4491875	-0.01741189	0.4194806	1.656379
cela1_red_9_53961049	28	64	A	G	CoronetCirc	-0.06107128	0.1214446	0.2528817	0.6150532	0.6761895	0.174447	2137	0.9995323	0.2765559	1111	870	156	0.4491875	-0.01741189	0.4194806	1.449619
cela1_red_9_53961049	28	64	A	G	Length	-0.8374128	0.5487913	2.328439	0.1270292	0.1916756	1.704691	2137	0.9995323	0.2765559	1111	870	156	0.4491875	-0.01741189	0.4194806	1.365901
cela1_red_9_53961049	28	64	A	G	CoronetBrowJunc	-0.031263	0.07142488	0.1915853	0.6616004	0.7111236	0.1371573	2137	0.9995323	0.2765559	1111	870	156	0.4491875	-0.01741189	0.4194806	1.396829
cela1_red_9_53961049	28	64	A	G	AntlerWt	-3.548433	13.99406	0.06429621	0.7998301	0.8209064	0.05124757	2137	0.9995323	0.2765559	1111	870	156	0.4491875	-0.01741189	0.4194806	1.25462
cela1_red_9_53961049	28	64	A	G	UpperBeam	-0.02788367	0.0788525	0.1250457	0.7236251	0.7520157	0.09984502	2137	0.9995323	0.2765559	1111	870	156	0.4491875	-0.01741189	0.4194806	1.252398
cela1_red_9_53961049	28	64	A	G	TrayLength	0.3413148	0.3142281	1.179832	0.2773902	0.3508547	0.8703633	2137	0.9995323	0.2765559	1111	870	156	0.4491875	-0.01741189	0.4194806	1.355562
cela1_red_9_53961049	28	64	A	G	Form	-0.00678424	0.05698052	0.01417587	0.9052259	0.9256622	0.008705613	2137	0.9995323	0.2765559	1111	870	156	0.4491875	-0.01741189	0.4194806	1.62836
cela1_red_9_53961049	28	64	A	G	BrowLength	0.4018264	0.3288296	1.493259	0.2217115	0.3386691	0.9154627	2137	0.9995323	0.2765559	1111	870	156	0.4491875	-0.01741189	0.4194806	1.631152
cela1_red_9_54322440	28	64	G	A	UpperBeam	-0.0452839	0.1623022	0.07784644	0.7802373	0.8031173	0.06215789	2117	0.9901777	0.05172414	1906	203	8	0.2680611	0.02249896	0.3266992	1.252398
cela1_red_9_54322440	28	64	G	A	AntlerWt	-34.59187	33.58447	1.060892	0.3030119	0.3578034	0.8455883	2117	0.9901777	0.05172414	1906	203	8	0.2680611	0.02249896	0.3266992	1.25462
cela1_red_9_54322440	28	64	G	A	CoronetCirc	0.05096168	0.2496935	0.04165555	0.8382778	0.8653912	0.02873551	2117	0.9901777	0.05172414	1906	203	8	0.2680611	0.02249896	0.3266992	1.449619
cela1_red_9_54322440	28	64	G	A	TrayLength	-0.5344827	0.6398203	0.6978325	0.403513	0.4730718	0.5147919	2117	0.9901777	0.05172414	1906	203	8	0.2680611	0.02249896	0.3266992	1.355562
cela1_red_9_54322440	28	64	G	A	LowerBeam	-0.1842796	0.1634391	1.271284	0.259526	0.3809891	0.767508	2117	0.9901777	0.05172414	1906	203	8	0.2680611	0.02249896	0.3266992	1.656379
cela1_red_9_54322440	28	64	G	A	CoronetTrayJunc	1.17349	0.7576303	2.399076	0.121407	0.2025467	1.623915	2117	0.9901777	0.05172414	1906	203	8	0.2680611	0.02249896	0.3266992	1.47734
cela1_red_9_54322440	28	64	G	A	Length	0.694815	1.133682	0.3756261	0.5399534	0.5999956	0.2750025	2117	0.9901777	0.05172414	1906	203	8	0.2680611	0.02249896	0.3266992	1.365901
cela1_red_9_54322440	28	64	G	A	CoronetBrowJunc	-0.2393953	0.1469148	2.655219	0.1032106	0.1679788	1.90089	2117	0.9901777	0.05172414	1906	203	8	0.2680611	0.02249896	0.3266992	1.396829
cela1_red_9_54322440	28	64	G	A	BrowLength	0.1033889	0.6707238	0.02376074	0.8774952	0.9039341	0.01456685	2117	0.9901777	0.05172414	1906	203	8	0.2680611	0.02249896	0.3266992	1.631152
cela1_red_9_54322440	28	64	G	A	Form	-0.1781369	0.1153562	2.384659	0.1225316	0.2262227	1.464455	2117	0.9901777	0.05172414	1906	203	8	0.2680611	0.02249896	0.3266992	1.62836
cela1_red_9_54352234	28	64	G	A	CoronetCirc	-0.03883652	0.1742851	0.04965468	0.8236652	0.8531684	0.0342536	2138	1	0.1085126	1704	404	30	0.2646493	0.02332923	0.2917835	1.449619
cela1_red_9_54352234	28	64	G	A	TrayLength	-0.3205835	0.4367268	0.5388435	0.4629124	0.5283804	0.3975055	2138	1	0.1085126	1704	404	30	0.2646493	0.02332923	0.2917835	1.355562
cela1_red_9_54352234	28	64	G	A	LowerBeam	0.2434237	0.113421	4.606158	0.03185733	0.0953969	2.78086	2138	1	0.1085126	1704	404	30	0.2646493	0.02332923	0.2917835	1.656379
cela1_red_9_54352234	28	64	G	A	CoronetBrowJunc	0.02612472	0.1022416	0.06529017	0.798322	0.8288332	0.04674169	2138	1	0.1085126	1704	404	30	0.2646493	0.02332923	0.2917835	1.396829
cela1_red_9_54352234	28	64	G	A	AntlerWt	0.2824919	19.87539	0.0002020135	0.9886599	0.9898758	0.0001610157	2138	1	0.1085126	1704	404	30	0.2646493	0.02332923	0.2917835	1.25462
cela1_red_9_54352234	28	64	G	A	UpperBeam	0.3286157	0.1125419	8.526048	0.003500992	0.009076171	6.807776	2138	1	0.1085126	1704	404	30	0.2646493	0.02332923	0.2917835	1.252398
cela1_red_9_54352234	28	64	G	A	BrowLength	-0.4624631	0.47607	0.9436537	0.33134	0.4468931	0.5785197	2138	1	0.1085126	1704	404	30	0.2646493	0.02332923	0.2917835	1.631152
cela1_red_9_54352234	28	64	G	A	Form	0.2592785	0.07892166	10.79296	0.001018868	0.01003812	6.628119	2138	1	0.1085126	1704	404	30	0.2646493	0.02332923	0.2917835	1.62836
cela1_red_9_54352234	28	64	G	A	Length	0.5309963	0.7846464	0.4579679	0.4985752	0.5625627	0.3352864	2138	1	0.1085126	1704	404	30	0.2646493	0.02332923	0.2917835	1.365901
cela1_red_9_54352234	28	64	G	A	CoronetTrayJunc	-0.7221072	0.5212712	1.919004	0.1659665	0.2544035	1.298959	2138	1	0.1085126	1704	404	30	0.2646493	0.02332923	0.2917835	1.47734
cela1_red_9_54467177	28	64	A	G	CoronetCirc	-0.469827	0.2515139	3.48941	0.06176259	0.1207843	2.407122	2138	1	0.04981291	1932	199	7	0.3653573	0.01674911	0.4582434	1.449619
cela1_red_9_54467177	28	64	A	G	LowerBeam	0.04709409	0.1649527	0.08151052	0.7752607	0.8244435	0.04921008	2138	1	0.04981291	1932	199	7	0.3653573	0.01674911	0.4582434	1.656379
cela1_red_9_54467177	28	64	A	G	TrayLength	-1.058562	0.6423006	2.716164	0.09933646	0.1569139	2.003718	2138	1	0.04981291	1932	199	7	0.3653573	0.01674911	0.4582434	1.355562
cela1_red_9_54467177	28	64	A	G	AntlerWt	-29.89132	32.0487	0.8698999	0.350983	0.4050247	0.6933574	2138	1	0.04981291	1932	199	7	0.3653573	0.01674911	0.4582434	1.25462
cela1_red_9_54467177	28	64	A	G	CoronetTrayJunc	0.7440004	0.7704836	0.9324373	0.3342304	0.4269303	0.6311595	2138	1	0.04981291	1932	199	7	0.3653573	0.01674911	0.4582434	1.47734
cela1_red_9_54467177	28	64	A	G	UpperBeam	0.1835659	0.1680178	1.193639	0.2745967	0.3289358	0.953083	2138	1	0.04981291	1932	199	7	0.3653573	0.01674911	0.4582434	1.252398
cela1_red_9_54467177	28	64	A	G	BrowLength	-1.707135	0.6898052	6.124668	0.01333083	0.05265575	3.754811	2138	1	0.04981291	1932	199	7	0.3653573	0.01674911	0.4582434	1.631152
cela1_red_9_54467177	28	64	A	G	Length	0.5440478	1.152561	0.2228159	0.6369027	0.6862933	0.1631274	2138	1	0.04981291	1932	199	7	0.3653573	0.01674911	0.4582434	1.365901
cela1_red_9_54467177	28	64	A	G	CoronetBrowJunc	0.1456574	0.148734	0.9590564	0.3274247	0.4073249	0.6865953	2138	1	0.04981291	1932	199	7	0.3653573	0.01674911	0.4582434	1.396829
cela1_red_9_54467177	28	64	A	G	Form	-0.1674773	0.1135852	2.174044	0.1403567	0.2478976	1.335113	2138	1	0.04981291	1932	199	7	0.3653573	0.01674911	0.4582434	1.62836
cela1_red_9_54564684	28	64	A	C	Length	-0.4747074	0.8968656	0.2801543	0.5966001	0.6506307	0.2051059	2121	0.9920486	0.08698727	1766	341	14	0.6818022	-0.01216468	0.5682792	1.365901
cela1_red_9_54564684	28	64	A	C	UpperBeam	-0.05844871	0.130364	0.2010177	0.6539006	0.6886909	0.1605062	2121	0.9920486	0.08698727	1766	341	14	0.6818022	-0.01216468	0.5682792	1.252398
cela1_red_9_54564684	28	64	A	C	Form	0.02952682	0.09497138	0.09666026	0.7558749	0.8075095	0.05936051	2121	0.9920486	0.08698727	1766	341	14	0.6818022	-0.01216468	0.5682792	1.62836
cela1_red_9_54564684	28	64	A	C	CoronetCirc	0.09508897	0.2000191	0.2260046	0.6345023	0.6929539	0.1559062	2121	0.9920486	0.08698727	1766	341	14	0.6818022	-0.01216468	0.5682792	1.449619
cela1_red_9_54564684	28	64	A	C	AntlerWt	-30.41161	25.26523	1.44888	0.2287077	0.2825391	1.154836	2121	0.9920486	0.08698727	1766	341	14	0.6818022	-0.01216468	0.5682792	1.25462
cela1_red_9_54564684	28	64	A	C	TrayLength	0.1211931	0.5108969	0.05627156	0.812489	0.8385536	0.0415116	2121	0.9920486	0.08698727	1766	341	14	0.6818022	-0.01216468	0.5682792	1.355562
cela1_red_9_54564684	28	64	A	C	CoronetTrayJunc	0.0428775	0.6021271	0.00507087	0.9432306	0.9532811	0.003432432	2121	0.9920486	0.08698727	1766	341	14	0.6818022	-0.01216468	0.5682792	1.47734
cela1_red_9_54564684	28	64	A	C	CoronetBrowJunc	-0.1404622	0.1192897	1.386478	0.2390008	0.3191104	0.9925892	2121	0.9920486	0.08698727	1766	341	14	0.6818022	-0.01216468	0.5682792	1.396829
cela1_red_9_54564684	28	64	A	C	LowerBeam	-0.00130243	0.1309726	9.888892e-05	0.9920657	0.993835	5.970188e-05	2121	0.9920486	0.08698727	1766	341	14	0.6818022	-0.01216468	0.5682792	1.656379
cela1_red_9_54564684	28	64	A	C	BrowLength	0.2456682	0.5426849	0.2049286	0.6507717	0.7230023	0.1256342	2121	0.9920486	0.08698727	1766	341	14	0.6818022	-0.01216468	0.5682792	1.631152
cela1_red_9_54600298	28	64	G	A	Length	-0.4426335	0.5171524	0.7325737	0.3920502	0.4639576	0.5363302	2138	1	0.3554724	898	960	280	0.3697789	0.02009014	0.3534799	1.365901
cela1_red_9_54600298	28	64	G	A	LowerBeam	-0.100939	0.07418886	1.851147	0.1736501	0.2904387	1.117587	2138	1	0.3554724	898	960	280	0.3697789	0.02009014	0.3534799	1.656379
cela1_red_9_54600298	28	64	G	A	CoronetTrayJunc	-0.3360598	0.3456188	0.9454498	0.3308802	0.4237225	0.6399676	2138	1	0.3554724	898	960	280	0.3697789	0.02009014	0.3534799	1.47734
cela1_red_9_54600298	28	64	G	A	AntlerWt	-14.94822	12.94018	1.334438	0.2480172	0.3023911	1.06362	2138	1	0.3554724	898	960	280	0.3697789	0.02009014	0.3534799	1.25462
cela1_red_9_54600298	28	64	G	A	UpperBeam	-0.0689653	0.07480315	0.850005	0.3565509	0.4100341	0.6787018	2138	1	0.3554724	898	960	280	0.3697789	0.02009014	0.3534799	1.252398
cela1_red_9_54600298	28	64	G	A	TrayLength	-0.169371	0.3063934	0.305576	0.5804077	0.634938	0.2254238	2138	1	0.3554724	898	960	280	0.3697789	0.02009014	0.3534799	1.355562
cela1_red_9_54600298	28	64	G	A	BrowLength	-0.6636474	0.3068319	4.678145	0.03054872	0.09035707	2.868	2138	1	0.3554724	898	960	280	0.3697789	0.02009014	0.3534799	1.631152
cela1_red_9_54600298	28	64	G	A	CoronetBrowJunc	-0.08799713	0.06661264	1.745114	0.1864922	0.2636788	1.249339	2138	1	0.3554724	898	960	280	0.3697789	0.02009014	0.3534799	1.396829
cela1_red_9_54600298	28	64	G	A	CoronetCirc	-0.1604679	0.113818	1.987716	0.1585799	0.241606	1.371199	2138	1	0.3554724	898	960	280	0.3697789	0.02009014	0.3534799	1.449619
cela1_red_9_54600298	28	64	G	A	Form	-0.04403739	0.05306438	0.6887111	0.4066031	0.5154698	0.4229478	2138	1	0.3554724	898	960	280	0.3697789	0.02009014	0.3534799	1.62836
cela1_red_9_54736951	28	64	C	A	BrowLength	-0.4317128	0.3366747	1.644254	0.1997428	0.3153747	1.008032	2138	1	0.2478952	1216	784	138	0.4508331	0.01659626	0.44452	1.631152
cela1_red_9_54736951	28	64	C	A	Length	-0.6760269	0.5739387	1.387385	0.2388473	0.3135343	1.015729	2138	1	0.2478952	1216	784	138	0.4508331	0.01659626	0.44452	1.365901
cela1_red_9_54736951	28	64	C	A	CoronetTrayJunc	-0.05291123	0.3732784	0.02009231	0.8872796	0.9071608	0.01360033	2138	1	0.2478952	1216	784	138	0.4508331	0.01659626	0.44452	1.47734
cela1_red_9_54736951	28	64	C	A	AntlerWt	-7.184654	14.91172	0.2321433	0.6299392	0.667085	0.1850308	2138	1	0.2478952	1216	784	138	0.4508331	0.01659626	0.44452	1.25462
cela1_red_9_54736951	28	64	C	A	UpperBeam	0.003872962	0.0831205	0.002171052	0.9628364	0.9667893	0.001733516	2138	1	0.2478952	1216	784	138	0.4508331	0.01659626	0.44452	1.252398
cela1_red_9_54736951	28	64	C	A	Form	-0.09429917	0.0594316	2.517566	0.1125843	0.2137158	1.546075	2138	1	0.2478952	1216	784	138	0.4508331	0.01659626	0.44452	1.62836
cela1_red_9_54736951	28	64	C	A	TrayLength	0.1049224	0.318123	0.1087793	0.7415382	0.7769635	0.08024661	2138	1	0.2478952	1216	784	138	0.4508331	0.01659626	0.44452	1.355562
cela1_red_9_54736951	28	64	C	A	CoronetBrowJunc	-0.02756566	0.07459	0.1365764	0.7117086	0.754515	0.09777599	2138	1	0.2478952	1216	784	138	0.4508331	0.01659626	0.44452	1.396829
cela1_red_9_54736951	28	64	C	A	LowerBeam	0.06926565	0.08172199	0.7183861	0.3966738	0.5101747	0.4337089	2138	1	0.2478952	1216	784	138	0.4508331	0.01659626	0.44452	1.656379
cela1_red_9_54736951	28	64	C	A	CoronetCirc	-0.07203907	0.1242689	0.3360556	0.5621149	0.6301751	0.2318233	2138	1	0.2478952	1216	784	138	0.4508331	0.01659626	0.44452	1.449619
cela1_red_9_54777970	28	64	C	A	CoronetTrayJunc	0.06020262	0.3562716	0.02855409	0.8658127	0.8894301	0.01932804	2138	1	0.3409729	922	974	242	0.5635906	-0.01367361	0.5267881	1.47734
cela1_red_9_54777970	28	64	C	A	UpperBeam	-0.2044794	0.07746023	6.968538	0.008295525	0.01833186	5.564155	2138	1	0.3409729	922	974	242	0.5635906	-0.01367361	0.5267881	1.252398
cela1_red_9_54777970	28	64	C	A	BrowLength	-0.3860815	0.3220071	1.437564	0.230534	0.3478409	0.8813181	2138	1	0.3409729	922	974	242	0.5635906	-0.01367361	0.5267881	1.631152
cela1_red_9_54777970	28	64	C	A	TrayLength	-0.1508083	0.301044	0.2509522	0.6164054	0.6670031	0.1851277	2138	1	0.3409729	922	974	242	0.5635906	-0.01367361	0.5267881	1.355562
cela1_red_9_54777970	28	64	C	A	AntlerWt	-19.83879	14.99288	1.750894	0.1857644	0.2374689	1.395557	2138	1	0.3409729	922	974	242	0.5635906	-0.01367361	0.5267881	1.25462
cela1_red_9_54777970	28	64	C	A	Length	-0.271967	0.5305397	0.2627827	0.6082148	0.6609366	0.1923879	2138	1	0.3409729	922	974	242	0.5635906	-0.01367361	0.5267881	1.365901
cela1_red_9_54777970	28	64	C	A	LowerBeam	-0.03771895	0.07773154	0.2354641	0.6275016	0.7061471	0.1421559	2138	1	0.3409729	922	974	242	0.5635906	-0.01367361	0.5267881	1.656379
cela1_red_9_54777970	28	64	C	A	CoronetBrowJunc	0.006805714	0.07027952	0.00937756	0.9228552	0.9346978	0.006713461	2138	1	0.3409729	922	974	242	0.5635906	-0.01367361	0.5267881	1.396829
cela1_red_9_54777970	28	64	C	A	Form	-0.07511006	0.05495643	1.867924	0.1717131	0.2841528	1.14712	2138	1	0.3409729	922	974	242	0.5635906	-0.01367361	0.5267881	1.62836
cela1_red_9_54777970	28	64	C	A	CoronetCirc	-0.2007037	0.1189093	2.848909	0.09143594	0.1609497	1.965281	2138	1	0.3409729	922	974	242	0.5635906	-0.01367361	0.5267881	1.449619
cela1_red_9_54818136	28	64	A	G	CoronetTrayJunc	0.3810512	0.4606539	0.6842538	0.4081258	0.496148	0.463166	2138	1	0.1861553	1421	638	79	0.4756704	0.01515913	0.4861261	1.47734
cela1_red_9_54818136	28	64	A	G	Form	0.01247728	0.06961296	0.03212621	0.8577509	0.8882961	0.01972919	2138	1	0.1861553	1421	638	79	0.4756704	0.01515913	0.4861261	1.62836
cela1_red_9_54818136	28	64	A	G	AntlerWt	9.353813	19.02194	0.2418064	0.6229044	0.6606518	0.1927329	2138	1	0.1861553	1421	638	79	0.4756704	0.01515913	0.4861261	1.25462
cela1_red_9_54818136	28	64	A	G	UpperBeam	0.02978953	0.1015658	0.08602648	0.7692908	0.7932547	0.0686894	2138	1	0.1861553	1421	638	79	0.4756704	0.01515913	0.4861261	1.252398
cela1_red_9_54818136	28	64	A	G	BrowLength	0.1887892	0.4175588	0.2044179	0.6511782	0.7233334	0.1253212	2138	1	0.1861553	1421	638	79	0.4756704	0.01515913	0.4861261	1.631152
cela1_red_9_54818136	28	64	A	G	LowerBeam	0.1032413	0.1011735	1.041294	0.3075208	0.4278484	0.6286568	2138	1	0.1861553	1421	638	79	0.4756704	0.01515913	0.4861261	1.656379
cela1_red_9_54818136	28	64	A	G	Length	-0.2145022	0.7095683	0.09138502	0.7624237	0.7958982	0.06690459	2138	1	0.1861553	1421	638	79	0.4756704	0.01515913	0.4861261	1.365901
cela1_red_9_54818136	28	64	A	G	CoronetBrowJunc	-0.1311861	0.09138976	2.060537	0.1511568	0.2245344	1.475153	2138	1	0.1861553	1421	638	79	0.4756704	0.01515913	0.4861261	1.396829
cela1_red_9_54818136	28	64	A	G	CoronetCirc	0.1382359	0.1540604	0.8051172	0.3695678	0.45612	0.555399	2138	1	0.1861553	1421	638	79	0.4756704	0.01515913	0.4861261	1.449619
cela1_red_9_54818136	28	64	A	G	TrayLength	-0.1225416	0.3911079	0.09816899	0.7540381	0.7878462	0.07241938	2138	1	0.1861553	1421	638	79	0.4756704	0.01515913	0.4861261	1.355562
cela1_red_9_5481852	28	12	C	A	BrowLength	0.01218583	0.5840902	0.0004352615	0.983355	0.9869669	0.000266843	2121	0.9920486	0.0641207	1855	260	6	0.4662017	-0.02137354	0.3001793	1.631152
cela1_red_9_5481852	28	12	C	A	Form	-0.01847453	0.1021949	0.03268046	0.8565423	0.887343	0.02006956	2121	0.9920486	0.0641207	1855	260	6	0.4662017	-0.02137354	0.3001793	1.62836
cela1_red_9_5481852	28	12	C	A	AntlerWt	7.974881	24.82236	0.1032196	0.7479997	0.7742423	0.08227161	2121	0.9920486	0.0641207	1855	260	6	0.4662017	-0.02137354	0.3001793	1.25462
cela1_red_9_5481852	28	12	C	A	UpperBeam	-0.0613128	0.1429913	0.1838582	0.6680783	0.7016076	0.1468049	2121	0.9920486	0.0641207	1855	260	6	0.4662017	-0.02137354	0.3001793	1.252398
cela1_red_9_5481852	28	12	C	A	CoronetCirc	0.3301425	0.2158626	2.339096	0.1261627	0.2039874	1.613593	2121	0.9920486	0.0641207	1855	260	6	0.4662017	-0.02137354	0.3001793	1.449619
cela1_red_9_5481852	28	12	C	A	Length	-0.7524082	0.9742829	0.5963989	0.4399553	0.5087515	0.4366342	2121	0.9920486	0.0641207	1855	260	6	0.4662017	-0.02137354	0.3001793	1.365901
cela1_red_9_5481852	28	12	C	A	CoronetBrowJunc	-0.1601094	0.1280649	1.563053	0.2112188	0.2901338	1.119	2121	0.9920486	0.0641207	1855	260	6	0.4662017	-0.02137354	0.3001793	1.396829
cela1_red_9_5481852	28	12	C	A	CoronetTrayJunc	-0.196234	0.6611263	0.0881008	0.7666056	0.8070742	0.05963474	2121	0.9920486	0.0641207	1855	260	6	0.4662017	-0.02137354	0.3001793	1.47734
cela1_red_9_5481852	28	12	C	A	LowerBeam	0.1246362	0.143953	0.7496299	0.3865934	0.5011163	0.4525716	2121	0.9920486	0.0641207	1855	260	6	0.4662017	-0.02137354	0.3001793	1.656379
cela1_red_9_5481852	28	12	C	A	TrayLength	0.8420553	0.5879802	2.050954	0.1521109	0.2186833	1.512991	2121	0.9920486	0.0641207	1855	260	6	0.4662017	-0.02137354	0.3001793	1.355562
cela1_red_9_54905930	28	64	A	C	AntlerWt	9.725496	13.74251	0.5008316	0.479135	0.5275079	0.3991899	2123	0.9929841	0.3339614	946	936	241	0.6963045	0.008939419	0.6806366	1.25462
cela1_red_9_54905930	28	64	A	C	Form	0.0428332	0.05431617	0.6218747	0.4303515	0.5365868	0.3819025	2123	0.9929841	0.3339614	946	936	241	0.6963045	0.008939419	0.6806366	1.62836
cela1_red_9_54905930	28	64	A	C	CoronetTrayJunc	-0.07933577	0.3439733	0.0531972	0.8175905	0.8494974	0.03600876	2123	0.9929841	0.3339614	946	936	241	0.6963045	0.008939419	0.6806366	1.47734
cela1_red_9_54905930	28	64	A	C	CoronetCirc	0.1343663	0.1165145	1.329904	0.2488223	0.3381543	0.9174161	2123	0.9929841	0.3339614	946	936	241	0.6963045	0.008939419	0.6806366	1.449619
cela1_red_9_54905930	28	64	A	C	UpperBeam	-0.01110624	0.07510764	0.02186584	0.8824446	0.894879	0.01745917	2123	0.9929841	0.3339614	946	936	241	0.6963045	0.008939419	0.6806366	1.252398
cela1_red_9_54905930	28	64	A	C	CoronetBrowJunc	0.02402344	0.06767461	0.1260141	0.7226011	0.7639048	0.09021435	2123	0.9929841	0.3339614	946	936	241	0.6963045	0.008939419	0.6806366	1.396829
cela1_red_9_54905930	28	64	A	C	TrayLength	-0.01213818	0.2968751	0.001671706	0.9673864	0.9719863	0.00123322	2123	0.9929841	0.3339614	946	936	241	0.6963045	0.008939419	0.6806366	1.355562
cela1_red_9_54905930	28	64	A	C	Length	0.7843743	0.5152894	2.317098	0.1279586	0.192761	1.696388	2123	0.9929841	0.3339614	946	936	241	0.6963045	0.008939419	0.6806366	1.365901
cela1_red_9_54905930	28	64	A	C	BrowLength	0.3790155	0.3139985	1.456997	0.2274085	0.344603	0.8932319	2123	0.9929841	0.3339614	946	936	241	0.6963045	0.008939419	0.6806366	1.631152
cela1_red_9_54905930	28	64	A	C	LowerBeam	0.1554042	0.07501565	4.291625	0.03830055	0.1074746	2.590968	2123	0.9929841	0.3339614	946	936	241	0.6963045	0.008939419	0.6806366	1.656379
cela1_red_9_54963163	28	64	A	G	CoronetCirc	-0.03888021	0.115214	0.1138798	0.7357696	0.7792606	0.07855838	2136	0.9990645	0.318118	996	921	219	0.7649976	0.006126908	0.7771827	1.449619
cela1_red_9_54963163	28	64	A	G	AntlerWt	12.05466	13.53017	0.7937856	0.3729579	0.4263702	0.6326902	2136	0.9990645	0.318118	996	921	219	0.7649976	0.006126908	0.7771827	1.25462
cela1_red_9_54963163	28	64	A	G	BrowLength	0.1672541	0.3041829	0.3023318	0.5824243	0.6668165	0.1853486	2136	0.9990645	0.318118	996	921	219	0.7649976	0.006126908	0.7771827	1.631152
cela1_red_9_54963163	28	64	A	G	CoronetBrowJunc	0.08415269	0.06761232	1.549118	0.2132657	0.2922942	1.109024	2136	0.9990645	0.318118	996	921	219	0.7649976	0.006126908	0.7771827	1.396829
cela1_red_9_54963163	28	64	A	G	Length	-0.3728258	0.5116667	0.5309305	0.4662159	0.5329816	0.3887036	2136	0.9990645	0.318118	996	921	219	0.7649976	0.006126908	0.7771827	1.365901
cela1_red_9_54963163	28	64	A	G	LowerBeam	0.07039873	0.07441819	0.8948936	0.3441546	0.4623204	0.5402711	2136	0.9990645	0.318118	996	921	219	0.7649976	0.006126908	0.7771827	1.656379
cela1_red_9_54963163	28	64	A	G	CoronetTrayJunc	-0.439539	0.3453844	1.619531	0.2031571	0.295091	1.096248	2136	0.9990645	0.318118	996	921	219	0.7649976	0.006126908	0.7771827	1.47734
cela1_red_9_54963163	28	64	A	G	UpperBeam	0.07546171	0.07401502	1.039474	0.3079439	0.3622764	0.8299867	2136	0.9990645	0.318118	996	921	219	0.7649976	0.006126908	0.7771827	1.252398
cela1_red_9_54963163	28	64	A	G	TrayLength	0.445663	0.2897026	2.36651	0.1239639	0.1864085	1.745777	2136	0.9990645	0.318118	996	921	219	0.7649976	0.006126908	0.7771827	1.355562
cela1_red_9_54963163	28	64	A	G	Form	0.0404583	0.05370599	0.5675049	0.4512521	0.5549559	0.3485133	2136	0.9990645	0.318118	996	921	219	0.7649976	0.006126908	0.7771827	1.62836
cela1_red_9_55033062	28	64	A	C	CoronetBrowJunc	-0.1890128	0.3510671	0.2898693	0.5903043	0.6487186	0.2075195	2138	1	0.01286249	2084	53	1	0.2965655	0.02380737	0.3660103	1.396829
cela1_red_9_55033062	28	64	A	C	UpperBeam	-0.669759	0.4023173	2.771404	0.09596197	0.1368632	2.212877	2138	1	0.01286249	2084	53	1	0.2965655	0.02380737	0.3660103	1.252398
cela1_red_9_55033062	28	64	A	C	CoronetTrayJunc	3.464117	1.779579	3.789226	0.05158349	0.1092596	2.564897	2138	1	0.01286249	2084	53	1	0.2965655	0.02380737	0.3660103	1.47734
cela1_red_9_55033062	28	64	A	C	Length	1.450224	2.925771	0.2456911	0.6201256	0.6714809	0.1798748	2138	1	0.01286249	2084	53	1	0.2965655	0.02380737	0.3660103	1.365901
cela1_red_9_55033062	28	64	A	C	AntlerWt	-43.88039	71.62819	0.3752952	0.540132	0.5844279	0.2991307	2138	1	0.01286249	2084	53	1	0.2965655	0.02380737	0.3660103	1.25462
cela1_red_9_55033062	28	64	A	C	Form	-0.4405302	0.2234631	3.886333	0.04868062	0.1223752	2.386655	2138	1	0.01286249	2084	53	1	0.2965655	0.02380737	0.3660103	1.62836
cela1_red_9_55033062	28	64	A	C	BrowLength	-2.422161	1.594816	2.306666	0.1288201	0.2343716	1.414133	2138	1	0.01286249	2084	53	1	0.2965655	0.02380737	0.3660103	1.631152
cela1_red_9_55033062	28	64	A	C	TrayLength	-3.058707	1.53758	3.95731	0.04666822	0.08752516	2.919312	2138	1	0.01286249	2084	53	1	0.2965655	0.02380737	0.3660103	1.355562
cela1_red_9_55033062	28	64	A	C	CoronetCirc	-0.3903379	0.5925044	0.4340085	0.5100286	0.5842621	0.2993948	2138	1	0.01286249	2084	53	1	0.2965655	0.02380737	0.3660103	1.449619
cela1_red_9_55033062	28	64	A	C	LowerBeam	-0.6136523	0.3895834	2.481098	0.1152218	0.220994	1.497905	2138	1	0.01286249	2084	53	1	0.2965655	0.02380737	0.3660103	1.656379
cela1_red_9_55187685	28	64	A	G	AntlerWt	19.39008	13.3737	2.102112	0.1470959	0.1955239	1.675497	2126	0.9943873	0.4188617	738	995	393	0.07484995	0.03865411	0.07486122	1.25462
cela1_red_9_55187685	28	64	A	G	CoronetBrowJunc	0.04442558	0.06336205	0.4915954	0.4832165	0.5530189	0.3519366	2126	0.9943873	0.4188617	738	995	393	0.07484995	0.03865411	0.07486122	1.396829
cela1_red_9_55187685	28	64	A	G	Length	0.7116384	0.4935981	2.078604	0.1493768	0.21735	1.521782	2126	0.9943873	0.4188617	738	995	393	0.07484995	0.03865411	0.07486122	1.365901
cela1_red_9_55187685	28	64	A	G	UpperBeam	0.05267617	0.06959521	0.572888	0.4491136	0.4988262	0.4574327	2126	0.9943873	0.4188617	738	995	393	0.07484995	0.03865411	0.07486122	1.252398
cela1_red_9_55187685	28	64	A	G	CoronetCirc	0.2931383	0.1083405	7.320878	0.006815811	0.024623	5.050207	2126	0.9943873	0.4188617	738	995	393	0.07484995	0.03865411	0.07486122	1.449619
cela1_red_9_55187685	28	64	A	G	CoronetTrayJunc	0.1764794	0.3267647	0.2916874	0.5891413	0.6567945	0.1974409	2126	0.9943873	0.4188617	738	995	393	0.07484995	0.03865411	0.07486122	1.47734
cela1_red_9_55187685	28	64	A	G	BrowLength	0.7558421	0.2889898	6.840645	0.008910668	0.04057325	4.19375	2126	0.9943873	0.4188617	738	995	393	0.07484995	0.03865411	0.07486122	1.631152
cela1_red_9_55187685	28	64	A	G	TrayLength	0.3709388	0.2768533	1.795168	0.1802978	0.2498223	1.324297	2126	0.9943873	0.4188617	738	995	393	0.07484995	0.03865411	0.07486122	1.355562
cela1_red_9_55187685	28	64	A	G	Form	0.09720803	0.05024992	3.742256	0.05305277	0.1295261	2.298175	2126	0.9943873	0.4188617	738	995	393	0.07484995	0.03865411	0.07486122	1.62836
cela1_red_9_55187685	28	64	A	G	LowerBeam	0.1583231	0.07008313	5.103423	0.02387868	0.07920828	3.081072	2126	0.9943873	0.4188617	738	995	393	0.07484995	0.03865411	0.07486122	1.656379
cela1_red_9_55245165	28	64	C	A	UpperBeam	-0.1740884	0.08212506	4.493537	0.03402322	0.05820015	3.587946	2138	1	0.2521048	1193	812	133	0.7744096	-0.007155446	0.7403584	1.252398
cela1_red_9_55245165	28	64	C	A	Length	0.1433463	0.568729	0.06352762	0.8010048	0.829252	0.04650969	2138	1	0.2521048	1193	812	133	0.7744096	-0.007155446	0.7403584	1.365901
cela1_red_9_55245165	28	64	C	A	AntlerWt	-15.98521	15.39168	1.078611	0.2990085	0.3538195	0.8597113	2138	1	0.2521048	1193	812	133	0.7744096	-0.007155446	0.7403584	1.25462
cela1_red_9_55245165	28	64	C	A	Form	-0.03347036	0.05773393	0.3360922	0.5620936	0.6496044	0.2063993	2138	1	0.2521048	1193	812	133	0.7744096	-0.007155446	0.7403584	1.62836
cela1_red_9_55245165	28	64	C	A	CoronetTrayJunc	0.5175595	0.3763048	1.891651	0.1690158	0.2578165	1.280444	2138	1	0.2521048	1193	812	133	0.7744096	-0.007155446	0.7403584	1.47734
cela1_red_9_55245165	28	64	C	A	BrowLength	0.801871	0.3347139	5.739335	0.01658907	0.06068452	3.518577	2138	1	0.2521048	1193	812	133	0.7744096	-0.007155446	0.7403584	1.631152
cela1_red_9_55245165	28	64	C	A	TrayLength	0.2506932	0.3169145	0.6257501	0.4289185	0.4968694	0.4616166	2138	1	0.2521048	1193	812	133	0.7744096	-0.007155446	0.7403584	1.355562
cela1_red_9_55245165	28	64	C	A	CoronetBrowJunc	-0.01344331	0.07290736	0.03399927	0.8537084	0.8760221	0.02434032	2138	1	0.2521048	1193	812	133	0.7744096	-0.007155446	0.7403584	1.396829
cela1_red_9_55245165	28	64	C	A	CoronetCirc	0.1714436	0.1230992	1.939688	0.1637024	0.2473752	1.338067	2138	1	0.2521048	1193	812	133	0.7744096	-0.007155446	0.7403584	1.449619
cela1_red_9_55245165	28	64	C	A	LowerBeam	-0.01663146	0.08122289	0.04192798	0.8377571	0.8735895	0.02531304	2138	1	0.2521048	1193	812	133	0.7744096	-0.007155446	0.7403584	1.656379
cela1_red_9_55274436	28	64	A	C	UpperBeam	-0.02389957	0.07055305	0.1147489	0.7348011	0.7621235	0.0916233	2136	0.9990645	0.4901685	556	1066	514	0.9654677	0.001486603	0.9452235	1.252398
cela1_red_9_55274436	28	64	A	C	AntlerWt	-9.6508	13.12174	0.5409336	0.4620461	0.5114235	0.4311534	2136	0.9990645	0.4901685	556	1066	514	0.9654677	0.001486603	0.9452235	1.25462
cela1_red_9_55274436	28	64	A	C	CoronetBrowJunc	-0.1446732	0.0640252	5.105926	0.02384425	0.05588881	3.655368	2136	0.9990645	0.4901685	556	1066	514	0.9654677	0.001486603	0.9452235	1.396829
cela1_red_9_55274436	28	64	A	C	CoronetTrayJunc	-1.029238	0.3269284	9.911207	0.001642754	0.009593729	6.708818	2136	0.9990645	0.4901685	556	1066	514	0.9654677	0.001486603	0.9452235	1.47734
cela1_red_9_55274436	28	64	A	C	BrowLength	0.218094	0.2943272	0.5490687	0.4586985	0.5617902	0.3366141	2136	0.9990645	0.4901685	556	1066	514	0.9654677	0.001486603	0.9452235	1.631152
cela1_red_9_55274436	28	64	A	C	Length	-0.7281699	0.4932546	2.17933	0.1398753	0.2065384	1.595526	2136	0.9990645	0.4901685	556	1066	514	0.9654677	0.001486603	0.9452235	1.365901
cela1_red_9_55274436	28	64	A	C	TrayLength	0.4603481	0.2837889	2.63137	0.1047712	0.1635421	1.941165	2136	0.9990645	0.4901685	556	1066	514	0.9654677	0.001486603	0.9452235	1.355562
cela1_red_9_55274436	28	64	A	C	CoronetCirc	-0.03467465	0.1082941	0.1025214	0.7488246	0.7902871	0.07072295	2136	0.9990645	0.4901685	556	1066	514	0.9654677	0.001486603	0.9452235	1.449619
cela1_red_9_55274436	28	64	A	C	LowerBeam	0.06279341	0.07117911	0.7782568	0.3776748	0.4930542	0.4698544	2136	0.9990645	0.4901685	556	1066	514	0.9654677	0.001486603	0.9452235	1.656379
cela1_red_9_55274436	28	64	A	C	Form	0.07780028	0.05050483	2.372993	0.1234502	0.2273617	1.457291	2136	0.9990645	0.4901685	556	1066	514	0.9654677	0.001486603	0.9452235	1.62836
cela1_red_9_55303023	28	64	C	A	AntlerWt	13.97284	12.99452	1.156244	0.282246	0.3370581	0.9215889	2138	1	0.3220299	993	913	232	0.3218052	0.02202823	0.3094002	1.25462
cela1_red_9_55303023	28	64	C	A	Length	1.026768	0.4993055	4.228753	0.03974464	0.0784876	3.095944	2138	1	0.3220299	993	913	232	0.3218052	0.02202823	0.3094002	1.365901
cela1_red_9_55303023	28	64	C	A	CoronetTrayJunc	0.3704416	0.3303176	1.257697	0.2620875	0.3561777	0.8513252	2138	1	0.3220299	993	913	232	0.3218052	0.02202823	0.3094002	1.47734
cela1_red_9_55303023	28	64	C	A	UpperBeam	-0.1052914	0.07116922	2.188777	0.1390197	0.1861701	1.747669	2138	1	0.3220299	993	913	232	0.3218052	0.02202823	0.3094002	1.252398
cela1_red_9_55303023	28	64	C	A	BrowLength	0.252425	0.2969015	0.7228362	0.3952152	0.5056086	0.4431445	2138	1	0.3220299	993	913	232	0.3218052	0.02202823	0.3094002	1.631152
cela1_red_9_55303023	28	64	C	A	TrayLength	0.0444599	0.2826392	0.02474412	0.8750063	0.8925277	0.01825377	2138	1	0.3220299	993	913	232	0.3218052	0.02202823	0.3094002	1.355562
cela1_red_9_55303023	28	64	C	A	CoronetBrowJunc	0.08509176	0.06453039	1.738787	0.1872926	0.2645461	1.24481	2138	1	0.3220299	993	913	232	0.3218052	0.02202823	0.3094002	1.396829
cela1_red_9_55303023	28	64	C	A	CoronetCirc	-0.008109445	0.1082919	0.005607773	0.9403062	0.9504061	0.003868445	2138	1	0.3220299	993	913	232	0.3218052	0.02202823	0.3094002	1.449619
cela1_red_9_55303023	28	64	C	A	Form	0.04245348	0.05107906	0.6907817	0.4058986	0.5148391	0.4242194	2138	1	0.3220299	993	913	232	0.3218052	0.02202823	0.3094002	1.62836
cela1_red_9_55303023	28	64	C	A	LowerBeam	0.0004170227	0.07202672	3.352218e-05	0.9953804	0.9964106	2.023823e-05	2138	1	0.3220299	993	913	232	0.3218052	0.02202823	0.3094002	1.656379
cela1_red_9_55368835	28	64	G	A	TrayLength	-0.09308078	0.2805264	0.1100963	0.7400346	0.7756534	0.08121814	2138	1	0.3854069	831	966	341	0.0320003	0.04625504	0.03270678	1.355562
cela1_red_9_55368835	28	64	G	A	Length	-0.4607378	0.4902692	0.8831582	0.3473381	0.4213396	0.6465757	2138	1	0.3854069	831	966	341	0.0320003	0.04625504	0.03270678	1.365901
cela1_red_9_55368835	28	64	G	A	UpperBeam	-0.08302755	0.07032452	1.393898	0.237748	0.2914345	1.112983	2138	1	0.3854069	831	966	341	0.0320003	0.04625504	0.03270678	1.252398
cela1_red_9_55368835	28	64	G	A	CoronetCirc	-0.1431019	0.1073666	1.776449	0.182586	0.268292	1.225459	2138	1	0.3854069	831	966	341	0.0320003	0.04625504	0.03270678	1.449619
cela1_red_9_55368835	28	64	G	A	BrowLength	-0.6879226	0.2894995	5.646556	0.01748968	0.06280578	3.461698	2138	1	0.3854069	831	966	341	0.0320003	0.04625504	0.03270678	1.631152
cela1_red_9_55368835	28	64	G	A	CoronetBrowJunc	-0.04077992	0.06383899	0.4080569	0.5229574	0.5888583	0.2921308	2138	1	0.3854069	831	966	341	0.0320003	0.04625504	0.03270678	1.396829
cela1_red_9_55368835	28	64	G	A	AntlerWt	-22.89369	12.68567	3.256903	0.07112334	0.1071386	2.595928	2138	1	0.3854069	831	966	341	0.0320003	0.04625504	0.03270678	1.25462
cela1_red_9_55368835	28	64	G	A	LowerBeam	-0.131127	0.07079702	3.430477	0.06400362	0.1501161	2.07107	2138	1	0.3854069	831	966	341	0.0320003	0.04625504	0.03270678	1.656379
cela1_red_9_55368835	28	64	G	A	Form	-0.1332966	0.05014983	7.06479	0.007861351	0.03725769	4.338593	2138	1	0.3854069	831	966	341	0.0320003	0.04625504	0.03270678	1.62836
cela1_red_9_55368835	28	64	G	A	CoronetTrayJunc	-0.05826632	0.3255109	0.03204086	0.857938	0.8829196	0.0216882	2138	1	0.3854069	831	966	341	0.0320003	0.04625504	0.03270678	1.47734
cela1_red_9_55514683	28	64	A	G	UpperBeam	0.00309697	0.0700323	0.001955588	0.9647274	0.9684794	0.001561474	2136	0.9990645	0.4838483	574	1057	505	0.6650669	0.009265787	0.6684793	1.252398
cela1_red_9_55514683	28	64	A	G	CoronetBrowJunc	-0.07379428	0.06311522	1.367027	0.2423233	0.3225288	0.9786643	2136	0.9990645	0.4838483	574	1057	505	0.6650669	0.009265787	0.6684793	1.396829
cela1_red_9_55514683	28	64	A	G	Length	-0.5095274	0.4917886	1.073441	0.3001695	0.3753473	0.7858852	2136	0.9990645	0.4838483	574	1057	505	0.6650669	0.009265787	0.6684793	1.365901
cela1_red_9_55514683	28	64	A	G	LowerBeam	0.07010218	0.07002093	1.002322	0.3167493	0.4366279	0.6051286	2136	0.9990645	0.4838483	574	1057	505	0.6650669	0.009265787	0.6684793	1.656379
cela1_red_9_55514683	28	64	A	G	TrayLength	0.3085529	0.2803607	1.211226	0.2710895	0.3445245	0.8935226	2136	0.9990645	0.4838483	574	1057	505	0.6650669	0.009265787	0.6684793	1.355562
cela1_red_9_55514683	28	64	A	G	AntlerWt	-9.4538	13.40115	0.4976554	0.4805321	0.5288201	0.3966584	2136	0.9990645	0.4838483	574	1057	505	0.6650669	0.009265787	0.6684793	1.25462
cela1_red_9_55514683	28	64	A	G	CoronetCirc	-0.1540439	0.1073041	2.060897	0.1511212	0.2331268	1.421682	2136	0.9990645	0.4838483	574	1057	505	0.6650669	0.009265787	0.6684793	1.449619
cela1_red_9_55514683	28	64	A	G	BrowLength	-0.1778202	0.2914519	0.3722445	0.5417834	0.6328546	0.2282095	2136	0.9990645	0.4838483	574	1057	505	0.6650669	0.009265787	0.6684793	1.631152
cela1_red_9_55514683	28	64	A	G	CoronetTrayJunc	-0.8309128	0.3262281	6.487364	0.01086439	0.0361239	4.391246	2136	0.9990645	0.4838483	574	1057	505	0.6650669	0.009265787	0.6684793	1.47734
cela1_red_9_55514683	28	64	A	G	Form	0.05564306	0.04953539	1.261801	0.2613105	0.3787083	0.7748909	2136	0.9990645	0.4838483	574	1057	505	0.6650669	0.009265787	0.6684793	1.62836
cela1_red_9_55617879	28	64	C	A	Length	0.5947378	0.5392269	1.216488	0.2700509	0.3453114	0.8906126	2136	0.9990645	0.2551498	1185	812	139	1	-0.0001395464	0.994854	1.365901
cela1_red_9_55617879	28	64	C	A	BrowLength	0.01647269	0.3258625	0.002555407	0.9596833	0.9684275	0.001566627	2136	0.9990645	0.2551498	1185	812	139	1	-0.0001395464	0.994854	1.631152
cela1_red_9_55617879	28	64	C	A	AntlerWt	-17.33908	14.57504	1.415249	0.234187	0.2881959	1.12803	2136	0.9990645	0.2551498	1185	812	139	1	-0.0001395464	0.994854	1.25462
cela1_red_9_55617879	28	64	C	A	CoronetCirc	-0.09558741	0.1212957	0.6210276	0.4306657	0.5127715	0.4284073	2136	0.9990645	0.2551498	1185	812	139	1	-0.0001395464	0.994854	1.449619
cela1_red_9_55617879	28	64	C	A	LowerBeam	0.06931909	0.07819121	0.7859408	0.3753304	0.4909272	0.4744934	2136	0.9990645	0.2551498	1185	812	139	1	-0.0001395464	0.994854	1.656379
cela1_red_9_55617879	28	64	C	A	TrayLength	-0.1794054	0.3033493	0.3497719	0.5542423	0.6114788	0.2580272	2136	0.9990645	0.2551498	1185	812	139	1	-0.0001395464	0.994854	1.355562
cela1_red_9_55617879	28	64	C	A	CoronetTrayJunc	-0.378253	0.3614465	1.095158	0.2953312	0.3892436	0.7413037	2136	0.9990645	0.2551498	1185	812	139	1	-0.0001395464	0.994854	1.47734
cela1_red_9_55617879	28	64	C	A	Form	-0.08356535	0.05635661	2.198684	0.1381287	0.2452354	1.350244	2136	0.9990645	0.2551498	1185	812	139	1	-0.0001395464	0.994854	1.62836
cela1_red_9_55617879	28	64	C	A	CoronetBrowJunc	-0.008921846	0.07110127	0.01574544	0.9001429	0.9154467	0.01127227	2136	0.9990645	0.2551498	1185	812	139	1	-0.0001395464	0.994854	1.396829
cela1_red_9_55617879	28	64	C	A	UpperBeam	-0.02487145	0.07884435	0.0995087	0.75242	0.778038	0.07945452	2136	0.9990645	0.2551498	1185	812	139	1	-0.0001395464	0.994854	1.252398
cela1_red_9_55715440	28	64	A	G	TrayLength	0.164469	0.2856835	0.3314346	0.5648155	0.6209749	0.2444997	2138	1	0.4268007	693	1065	380	0.4262549	-0.01807817	0.4030676	1.355562
cela1_red_9_55715440	28	64	A	G	CoronetTrayJunc	-0.455119	0.3250519	1.960399	0.1614706	0.2493434	1.326979	2138	1	0.4268007	693	1065	380	0.4262549	-0.01807817	0.4030676	1.47734
cela1_red_9_55715440	28	64	A	G	Form	-0.003066728	0.05132003	0.003570892	0.9523492	0.9626497	0.002192939	2138	1	0.4268007	693	1065	380	0.4262549	-0.01807817	0.4030676	1.62836
cela1_red_9_55715440	28	64	A	G	Length	0.2955033	0.4917929	0.3610438	0.5479271	0.6071632	0.2643266	2138	1	0.4268007	693	1065	380	0.4262549	-0.01807817	0.4030676	1.365901
cela1_red_9_55715440	28	64	A	G	AntlerWt	-1.14359	12.75418	0.008039615	0.9285543	0.9361975	0.00640801	2138	1	0.4268007	693	1065	380	0.4262549	-0.01807817	0.4030676	1.25462
cela1_red_9_55715440	28	64	A	G	UpperBeam	0.09235198	0.07059519	1.711363	0.1908086	0.2424195	1.366469	2138	1	0.4268007	693	1065	380	0.4262549	-0.01807817	0.4030676	1.252398
cela1_red_9_55715440	28	64	A	G	CoronetCirc	-0.005939234	0.1079692	0.003025945	0.9561316	0.9635588	0.002087407	2138	1	0.4268007	693	1065	380	0.4262549	-0.01807817	0.4030676	1.449619
cela1_red_9_55715440	28	64	A	G	LowerBeam	0.1597244	0.07039648	5.148027	0.02327281	0.07790852	3.108001	2138	1	0.4268007	693	1065	380	0.4262549	-0.01807817	0.4030676	1.656379
cela1_red_9_55715440	28	64	A	G	BrowLength	0.1109447	0.2953884	0.1410673	0.7072223	0.7686965	0.08648322	2138	1	0.4268007	693	1065	380	0.4262549	-0.01807817	0.4030676	1.631152
cela1_red_9_55715440	28	64	A	G	CoronetBrowJunc	0.1051766	0.06387694	2.711128	0.09965053	0.1635692	1.940915	2138	1	0.4268007	693	1065	380	0.4262549	-0.01807817	0.4030676	1.396829
cela1_red_9_55860435	28	64	A	G	TrayLength	0.201272	0.3300077	0.3719792	0.5419274	0.6003891	0.2744095	2138	1	0.2186623	1303	735	100	0.8493619	-0.00609027	0.7778351	1.355562
cela1_red_9_55860435	28	64	A	G	AntlerWt	31.84366	14.38125	4.902897	0.02681168	0.04806032	3.907875	2138	1	0.2186623	1303	735	100	0.8493619	-0.00609027	0.7778351	1.25462
cela1_red_9_55860435	28	64	A	G	CoronetTrayJunc	0.4985915	0.3839172	1.68661	0.1940484	0.2853033	1.141653	2138	1	0.2186623	1303	735	100	0.8493619	-0.00609027	0.7778351	1.47734
cela1_red_9_55860435	28	64	A	G	Length	0.4487577	0.5757474	0.6075191	0.4357234	0.5048265	0.4447755	2138	1	0.2186623	1303	735	100	0.8493619	-0.00609027	0.7778351	1.365901
cela1_red_9_55860435	28	64	A	G	BrowLength	0.7458854	0.3412761	4.776751	0.02884649	0.08703089	2.928452	2138	1	0.2186623	1303	735	100	0.8493619	-0.00609027	0.7778351	1.631152
cela1_red_9_55860435	28	64	A	G	UpperBeam	0.09764651	0.08141979	1.438313	0.2304125	0.2838745	1.148447	2138	1	0.2186623	1303	735	100	0.8493619	-0.00609027	0.7778351	1.252398
cela1_red_9_55860435	28	64	A	G	Form	0.0006948373	0.05853442	0.0001409106	0.9905289	0.9925778	8.653528e-05	2138	1	0.2186623	1303	735	100	0.8493619	-0.00609027	0.7778351	1.62836
cela1_red_9_55860435	28	64	A	G	LowerBeam	0.06036604	0.08233438	0.537555	0.4634478	0.5688942	0.3245363	2138	1	0.2186623	1303	735	100	0.8493619	-0.00609027	0.7778351	1.656379
cela1_red_9_55860435	28	64	A	G	CoronetBrowJunc	0.3160622	0.07486499	17.82328	2.423989e-05	0.0003541462	12.75981	2138	1	0.2186623	1303	735	100	0.8493619	-0.00609027	0.7778351	1.396829
cela1_red_9_55860435	28	64	A	G	CoronetCirc	0.2004048	0.1266652	2.503234	0.1136128	0.1888173	1.726822	2138	1	0.2186623	1303	735	100	0.8493619	-0.00609027	0.7778351	1.449619
cela1_red_9_55923835	28	64	G	A	TrayLength	0.3701596	0.6050624	0.3742637	0.5406893	0.5992724	0.2760948	2136	0.9990645	0.04751873	1937	195	4	1	-0.008514456	0.6858956	1.355562
cela1_red_9_55923835	28	64	G	A	AntlerWt	-22.01177	33.37241	0.4350455	0.5095235	0.5559559	0.3467549	2136	0.9990645	0.04751873	1937	195	4	1	-0.008514456	0.6858956	1.25462
cela1_red_9_55923835	28	64	G	A	Length	1.183077	1.084557	1.18993	0.2753436	0.3506319	0.8711691	2136	0.9990645	0.04751873	1937	195	4	1	-0.008514456	0.6858956	1.365901
cela1_red_9_55923835	28	64	G	A	BrowLength	0.5972789	0.6379887	0.8764525	0.3491752	0.4635451	0.5373211	2136	0.9990645	0.04751873	1937	195	4	1	-0.008514456	0.6858956	1.631152
cela1_red_9_55923835	28	64	G	A	Form	-0.07641368	0.1134622	0.453565	0.5006468	0.597659	0.2785411	2136	0.9990645	0.04751873	1937	195	4	1	-0.008514456	0.6858956	1.62836
cela1_red_9_55923835	28	64	G	A	CoronetTrayJunc	0.8142817	0.7139688	1.300741	0.2540779	0.3480753	0.8804614	2136	0.9990645	0.04751873	1937	195	4	1	-0.008514456	0.6858956	1.47734
cela1_red_9_55923835	28	64	G	A	LowerBeam	-0.06715591	0.1556218	0.1862206	0.666081	0.7373985	0.1124263	2136	0.9990645	0.04751873	1937	195	4	1	-0.008514456	0.6858956	1.656379
cela1_red_9_55923835	28	64	G	A	CoronetBrowJunc	-0.2257101	0.1392905	2.625783	0.1051406	0.170355	1.879816	2136	0.9990645	0.04751873	1937	195	4	1	-0.008514456	0.6858956	1.396829
cela1_red_9_55923835	28	64	G	A	UpperBeam	-0.0162226	0.1533254	0.0111947	0.915737	0.9246768	0.008938613	2136	0.9990645	0.04751873	1937	195	4	1	-0.008514456	0.6858956	1.252398
cela1_red_9_55923835	28	64	G	A	CoronetCirc	-0.004386643	0.2357632	0.0003461883	0.9851553	0.9876703	0.0002388132	2136	0.9990645	0.04751873	1937	195	4	1	-0.008514456	0.6858956	1.449619
cela1_red_9_55933794	28	64	A	G	CoronetTrayJunc	-0.8068403	0.3722023	4.699126	0.03017796	0.07450817	3.180802	2137	0.9995323	0.301591	1037	911	189	0.6077191	-0.01194205	0.5803357	1.47734
cela1_red_9_55933794	28	64	A	G	AntlerWt	-5.068977	15.21792	0.1109508	0.7390643	0.7661778	0.0884338	2137	0.9995323	0.301591	1037	911	189	0.6077191	-0.01194205	0.5803357	1.25462
cela1_red_9_55933794	28	64	A	G	Length	-0.08330802	0.5607437	0.02207216	0.8818953	0.8988457	0.01615942	2137	0.9995323	0.301591	1037	911	189	0.6077191	-0.01194205	0.5803357	1.365901
cela1_red_9_55933794	28	64	A	G	TrayLength	0.3507515	0.3143916	1.244679	0.2645713	0.3379478	0.9182009	2137	0.9995323	0.301591	1037	911	189	0.6077191	-0.01194205	0.5803357	1.355562
cela1_red_9_55933794	28	64	A	G	BrowLength	0.5981031	0.334434	3.198388	0.07371088	0.1614262	1.960815	2137	0.9995323	0.301591	1037	911	189	0.6077191	-0.01194205	0.5803357	1.631152
cela1_red_9_55933794	28	64	A	G	LowerBeam	0.135052	0.08039098	2.822196	0.09296916	0.1917872	1.703835	2137	0.9995323	0.301591	1037	911	189	0.6077191	-0.01194205	0.5803357	1.656379
cela1_red_9_55933794	28	64	A	G	Form	0.02409419	0.0577065	0.1743313	0.6762908	0.7435171	0.1070594	2137	0.9995323	0.301591	1037	911	189	0.6077191	-0.01194205	0.5803357	1.62836
cela1_red_9_55933794	28	64	A	G	UpperBeam	0.1765803	0.07985985	4.889086	0.02702699	0.04817762	3.903779	2137	0.9995323	0.301591	1037	911	189	0.6077191	-0.01194205	0.5803357	1.252398
cela1_red_9_55933794	28	64	A	G	CoronetCirc	0.02882286	0.1234646	0.0544991	0.8154117	0.8462577	0.03759545	2137	0.9995323	0.301591	1037	911	189	0.6077191	-0.01194205	0.5803357	1.449619
cela1_red_9_55933794	28	64	A	G	CoronetBrowJunc	-0.02685526	0.07254235	0.1370488	0.7112327	0.7541045	0.09811422	2137	0.9995323	0.301591	1037	911	189	0.6077191	-0.01194205	0.5803357	1.396829
cela1_red_9_55968018	28	64	G	A	TrayLength	-0.00890425	0.420282	0.0004488623	0.983097	0.9854818	0.0003311262	2138	1	0.1253508	1634	472	32	0.8435942	-0.006800223	0.7517761	1.355562
cela1_red_9_55968018	28	64	G	A	LowerBeam	0.1407656	0.1082299	1.691604	0.1933896	0.3122187	1.021267	2138	1	0.1253508	1634	472	32	0.8435942	-0.006800223	0.7517761	1.656379
cela1_red_9_55968018	28	64	G	A	CoronetBrowJunc	0.2087881	0.09766856	4.569848	0.03253945	0.07048943	3.271586	2138	1	0.1253508	1634	472	32	0.8435942	-0.006800223	0.7517761	1.396829
cela1_red_9_55968018	28	64	G	A	CoronetTrayJunc	0.3718733	0.5005424	0.5519609	0.4575176	0.5410387	0.373618	2138	1	0.1253508	1634	472	32	0.8435942	-0.006800223	0.7517761	1.47734
cela1_red_9_55968018	28	64	G	A	Length	1.146996	0.757362	2.293597	0.1299086	0.1950331	1.679183	2138	1	0.1253508	1634	472	32	0.8435942	-0.006800223	0.7517761	1.365901
cela1_red_9_55968018	28	64	G	A	CoronetCirc	0.05837723	0.1670782	0.1220809	0.7267885	0.7716635	0.08421582	2138	1	0.1253508	1634	472	32	0.8435942	-0.006800223	0.7517761	1.449619
cela1_red_9_55968018	28	64	G	A	AntlerWt	-18.81121	20.64081	0.830577	0.3621057	0.4158495	0.6620149	2138	1	0.1253508	1634	472	32	0.8435942	-0.006800223	0.7517761	1.25462
cela1_red_9_55968018	28	64	G	A	UpperBeam	0.01531668	0.1113576	0.01891863	0.8906	0.9021814	0.01510592	2138	1	0.1253508	1634	472	32	0.8435942	-0.006800223	0.7517761	1.252398
cela1_red_9_55968018	28	64	G	A	BrowLength	0.2463893	0.4490463	0.3010657	0.5832151	0.6674729	0.1845724	2138	1	0.1253508	1634	472	32	0.8435942	-0.006800223	0.7517761	1.631152
cela1_red_9_55968018	28	64	G	A	Form	-0.1538234	0.07837391	3.852135	0.04968271	0.1240319	2.365654	2138	1	0.1253508	1634	472	32	0.8435942	-0.006800223	0.7517761	1.62836
cela1_red_9_56009483	28	64	A	C	CoronetCirc	0.1915144	0.1363352	1.973272	0.160101	0.2433236	1.361235	2138	1	0.1739944	1457	618	63	0.8803266	-0.005616849	0.7945215	1.449619
cela1_red_9_56009483	28	64	A	C	BrowLength	0.5178954	0.3660865	2.001321	0.1571622	0.2680035	1.226937	2138	1	0.1739944	1457	618	63	0.8803266	-0.005616849	0.7945215	1.631152
cela1_red_9_56009483	28	64	A	C	LowerBeam	0.03665364	0.08881808	0.1703066	0.6798394	0.748473	0.1028187	2138	1	0.1739944	1457	618	63	0.8803266	-0.005616849	0.7945215	1.656379
cela1_red_9_56009483	28	64	A	C	TrayLength	-0.03847218	0.3566203	0.01163808	0.9140909	0.9261756	0.008585426	2138	1	0.1739944	1457	618	63	0.8803266	-0.005616849	0.7945215	1.355562
cela1_red_9_56009483	28	64	A	C	Length	0.9371023	0.6053414	2.396477	0.1216088	0.1853116	1.754503	2138	1	0.1739944	1457	618	63	0.8803266	-0.005616849	0.7945215	1.365901
cela1_red_9_56009483	28	64	A	C	CoronetBrowJunc	0.1517591	0.07981963	3.614849	0.05726592	0.1076833	2.587896	2138	1	0.1739944	1457	618	63	0.8803266	-0.005616849	0.7945215	1.396829
cela1_red_9_56009483	28	64	A	C	UpperBeam	0.01127307	0.0879154	0.01644199	0.8979699	0.9087786	0.0131284	2138	1	0.1739944	1457	618	63	0.8803266	-0.005616849	0.7945215	1.252398
cela1_red_9_56009483	28	64	A	C	CoronetTrayJunc	1.352526	0.4072169	11.03163	0.0008957039	0.006283238	7.467223	2138	1	0.1739944	1457	618	63	0.8803266	-0.005616849	0.7945215	1.47734
cela1_red_9_56009483	28	64	A	C	AntlerWt	27.94351	15.59834	3.209261	0.07322255	0.1097404	2.557955	2138	1	0.1739944	1457	618	63	0.8803266	-0.005616849	0.7945215	1.25462
cela1_red_9_56009483	28	64	A	C	Form	0.02302949	0.06481506	0.1262458	0.7223567	0.7806738	0.07752944	2138	1	0.1739944	1457	618	63	0.8803266	-0.005616849	0.7945215	1.62836
cela1_red_9_56040300	28	64	G	A	CoronetBrowJunc	-0.00371552	0.06267739	0.003514127	0.952729	0.9599968	0.002515788	2083	0.974275	0.4570331	626	1010	447	0.2897074	0.0230303	0.293245	1.396829
cela1_red_9_56040300	28	64	G	A	AntlerWt	0.6924271	12.67689	0.002983475	0.9564403	0.9611068	0.002377992	2083	0.974275	0.4570331	626	1010	447	0.2897074	0.0230303	0.293245	1.25462
cela1_red_9_56040300	28	64	G	A	UpperBeam	-0.03418965	0.06979356	0.2399709	0.6242271	0.6615807	0.1916091	2083	0.974275	0.4570331	626	1010	447	0.2897074	0.0230303	0.293245	1.252398
cela1_red_9_56040300	28	64	G	A	CoronetCirc	-0.04329488	0.1073266	0.1627266	0.6866585	0.7375916	0.1122547	2083	0.974275	0.4570331	626	1010	447	0.2897074	0.0230303	0.293245	1.449619
cela1_red_9_56040300	28	64	G	A	BrowLength	-0.60446	0.2883388	4.394698	0.03605085	0.1007122	2.694229	2083	0.974275	0.4570331	626	1010	447	0.2897074	0.0230303	0.293245	1.631152
cela1_red_9_56040300	28	64	G	A	Length	0.5217929	0.4815489	1.174128	0.2785546	0.3538506	0.8596001	2083	0.974275	0.4570331	626	1010	447	0.2897074	0.0230303	0.293245	1.365901
cela1_red_9_56040300	28	64	G	A	TrayLength	-0.6302369	0.2804718	5.049279	0.02463618	0.05360814	3.724859	2083	0.974275	0.4570331	626	1010	447	0.2897074	0.0230303	0.293245	1.355562
cela1_red_9_56040300	28	64	G	A	LowerBeam	-0.1489062	0.06976592	4.55553	0.03281261	0.09723649	2.750295	2083	0.974275	0.4570331	626	1010	447	0.2897074	0.0230303	0.293245	1.656379
cela1_red_9_56040300	28	64	G	A	Form	-0.09434999	0.04917874	3.680688	0.05504613	0.1327227	2.260366	2083	0.974275	0.4570331	626	1010	447	0.2897074	0.0230303	0.293245	1.62836
cela1_red_9_56040300	28	64	G	A	CoronetTrayJunc	1.075922	0.3200518	11.30111	0.0007746076	0.005678388	7.649633	2083	0.974275	0.4570331	626	1010	447	0.2897074	0.0230303	0.293245	1.47734
cela1_red_9_56040358	28	64	A	G	AntlerWt	1.574698	12.63272	0.01553821	0.9007988	0.9113888	0.01238479	2138	1	0.4576707	646	1027	465	0.138536	0.03235387	0.1346798	1.25462
cela1_red_9_56040358	28	64	A	G	LowerBeam	-0.1360823	0.06951553	3.832126	0.05027913	0.1282503	2.313556	2138	1	0.4576707	646	1027	465	0.138536	0.03235387	0.1346798	1.656379
cela1_red_9_56040358	28	64	A	G	UpperBeam	-0.02433068	0.0695309	0.1224483	0.7263941	0.754521	0.09777106	2138	1	0.4576707	646	1027	465	0.138536	0.03235387	0.1346798	1.252398
cela1_red_9_56040358	28	64	A	G	CoronetCirc	-0.0381429	0.1070214	0.127024	0.7215378	0.7672175	0.08762577	2138	1	0.4576707	646	1027	465	0.138536	0.03235387	0.1346798	1.449619
cela1_red_9_56040358	28	64	A	G	BrowLength	-0.5853887	0.2873915	4.148974	0.04165976	0.1107431	2.543585	2138	1	0.4576707	646	1027	465	0.138536	0.03235387	0.1346798	1.631152
cela1_red_9_56040358	28	64	A	G	Length	0.5199614	0.4796104	1.175344	0.2783059	0.3536015	0.8604903	2138	1	0.4576707	646	1027	465	0.138536	0.03235387	0.1346798	1.365901
cela1_red_9_56040358	28	64	A	G	CoronetTrayJunc	1.06313	0.3189556	11.10996	0.0008586547	0.006100945	7.520243	2138	1	0.4576707	646	1027	465	0.138536	0.03235387	0.1346798	1.47734
cela1_red_9_56040358	28	64	A	G	CoronetBrowJunc	0.003496595	0.06249107	0.003130797	0.9553788	0.9622399	0.002241359	2138	1	0.4576707	646	1027	465	0.138536	0.03235387	0.1346798	1.396829
cela1_red_9_56040358	28	64	A	G	TrayLength	-0.5860786	0.2794208	4.399407	0.03595142	0.0716221	3.245448	2138	1	0.4576707	646	1027	465	0.138536	0.03235387	0.1346798	1.355562
cela1_red_9_56040358	28	64	A	G	Form	-0.08800137	0.04885237	3.244947	0.07164402	0.1580515	1.99277	2138	1	0.4576707	646	1027	465	0.138536	0.03235387	0.1346798	1.62836
cela1_red_9_56165706	28	64	G	A	Length	0.4401318	0.578798	0.5782445	0.4470012	0.5152736	0.423343	2137	0.9995323	0.2795976	1106	867	164	0.7883107	-0.007107943	0.7421825	1.365901
cela1_red_9_56165706	28	64	G	A	LowerBeam	0.01563267	0.08376777	0.03482669	0.8519593	0.8847087	0.0210258	2137	0.9995323	0.2795976	1106	867	164	0.7883107	-0.007107943	0.7421825	1.656379
cela1_red_9_56165706	28	64	G	A	AntlerWt	-16.67179	15.8774	1.102568	0.2937032	0.3485287	0.8788067	2137	0.9995323	0.2795976	1106	867	164	0.7883107	-0.007107943	0.7421825	1.25462
cela1_red_9_56165706	28	64	G	A	UpperBeam	-0.03873725	0.08285813	0.2185683	0.6401329	0.6761257	0.1745198	2137	0.9995323	0.2795976	1106	867	164	0.7883107	-0.007107943	0.7421825	1.252398
cela1_red_9_56165706	28	64	G	A	CoronetBrowJunc	-0.08663272	0.07512229	1.329922	0.248819	0.3291852	0.9521007	2137	0.9995323	0.2795976	1106	867	164	0.7883107	-0.007107943	0.7421825	1.396829
cela1_red_9_56165706	28	64	G	A	TrayLength	0.1345074	0.3264797	0.1697383	0.6803445	0.7234446	0.1252161	2137	0.9995323	0.2795976	1106	867	164	0.7883107	-0.007107943	0.7421825	1.355562
cela1_red_9_56165706	28	64	G	A	CoronetTrayJunc	0.2184368	0.3891751	0.315037	0.5746056	0.644235	0.213246	2137	0.9995323	0.2795976	1106	867	164	0.7883107	-0.007107943	0.7421825	1.47734
cela1_red_9_56165706	28	64	G	A	CoronetCirc	0.05180613	0.1278921	0.1640872	0.6854211	0.7365375	0.1131933	2137	0.9995323	0.2795976	1106	867	164	0.7883107	-0.007107943	0.7421825	1.449619
cela1_red_9_56165706	28	64	G	A	Form	-0.1100721	0.05723471	3.698585	0.05445864	0.1317845	2.271356	2137	0.9995323	0.2795976	1106	867	164	0.7883107	-0.007107943	0.7421825	1.62836
cela1_red_9_56165706	28	64	G	A	BrowLength	0.4677602	0.3410895	1.880658	0.1702594	0.2829298	1.152963	2137	0.9995323	0.2795976	1106	867	164	0.7883107	-0.007107943	0.7421825	1.631152
cela1_red_9_56165800	28	64	C	A	UpperBeam	-0.0249305	0.08499826	0.0860284	0.7692883	0.7932524	0.06869093	2130	0.9962582	0.2485915	1201	799	130	0.907641	-0.004094861	0.8499661	1.252398
cela1_red_9_56165800	28	64	C	A	Length	0.2661502	0.5935045	0.201097	0.6538368	0.7011999	0.1472267	2130	0.9962582	0.2485915	1201	799	130	0.907641	-0.004094861	0.8499661	1.365901
cela1_red_9_56165800	28	64	C	A	CoronetCirc	-0.05412375	0.1306225	0.171688	0.6786159	0.7307363	0.1184366	2130	0.9962582	0.2485915	1201	799	130	0.907641	-0.004094861	0.8499661	1.449619
cela1_red_9_56165800	28	64	C	A	CoronetBrowJunc	-0.09691072	0.07720074	1.575799	0.2093669	0.2881756	1.128125	2130	0.9962582	0.2485915	1201	799	130	0.907641	-0.004094861	0.8499661	1.396829
cela1_red_9_56165800	28	64	C	A	TrayLength	-0.2052562	0.3449304	0.3541032	0.5517996	0.6092816	0.2612223	2130	0.9962582	0.2485915	1201	799	130	0.907641	-0.004094861	0.8499661	1.355562
cela1_red_9_56165800	28	64	C	A	AntlerWt	-24.36492	15.60083	2.439128	0.118342	0.1632221	1.944118	2130	0.9962582	0.2485915	1201	799	130	0.907641	-0.004094861	0.8499661	1.25462
cela1_red_9_56165800	28	64	C	A	CoronetTrayJunc	0.8439594	0.3921135	4.632543	0.03137104	0.076594	3.135732	2130	0.9962582	0.2485915	1201	799	130	0.907641	-0.004094861	0.8499661	1.47734
cela1_red_9_56165800	28	64	C	A	BrowLength	-0.3601162	0.3536015	1.037187	0.3084766	0.4252134	0.6358615	2130	0.9962582	0.2485915	1201	799	130	0.907641	-0.004094861	0.8499661	1.631152
cela1_red_9_56165800	28	64	C	A	LowerBeam	-0.01004238	0.08551035	0.01379227	0.906511	0.9272931	0.008326762	2130	0.9962582	0.2485915	1201	799	130	0.907641	-0.004094861	0.8499661	1.656379
cela1_red_9_56165800	28	64	C	A	Form	-0.06309526	0.05934236	1.130482	0.2876725	0.4047238	0.6942462	2130	0.9962582	0.2485915	1201	799	130	0.907641	-0.004094861	0.8499661	1.62836
cela1_red_9_56268355	28	64	G	A	Length	-0.5712305	0.6915691	0.6822627	0.4088087	0.4797214	0.4994966	2138	1	0.1613658	1511	564	63	0.2315173	0.02533039	0.2478881	1.365901
cela1_red_9_56268355	28	64	G	A	CoronetTrayJunc	0.08931422	0.4530548	0.0388633	0.8437197	0.8711546	0.02630626	2138	1	0.1613658	1511	564	63	0.2315173	0.02533039	0.2478881	1.47734
cela1_red_9_56268355	28	64	G	A	CoronetBrowJunc	-0.1221913	0.08826321	1.916554	0.166237	0.2414558	1.372075	2138	1	0.1613658	1511	564	63	0.2315173	0.02533039	0.2478881	1.396829
cela1_red_9_56268355	28	64	G	A	LowerBeam	-0.09871825	0.09819992	1.010584	0.3147629	0.4347439	0.6101168	2138	1	0.1613658	1511	564	63	0.2315173	0.02533039	0.2478881	1.656379
cela1_red_9_56268355	28	64	G	A	TrayLength	0.1170065	0.4025609	0.08448063	0.7713148	0.8028637	0.06232146	2138	1	0.1613658	1511	564	63	0.2315173	0.02533039	0.2478881	1.355562
cela1_red_9_56268355	28	64	G	A	AntlerWt	-27.82371	17.3018	2.586112	0.1078047	0.151084	2.061272	2138	1	0.1613658	1511	564	63	0.2315173	0.02533039	0.2478881	1.25462
cela1_red_9_56268355	28	64	G	A	BrowLength	-0.1123646	0.4007323	0.07862314	0.779172	0.8262238	0.04820099	2138	1	0.1613658	1511	564	63	0.2315173	0.02533039	0.2478881	1.631152
cela1_red_9_56268355	28	64	G	A	CoronetCirc	-0.01690976	0.1489571	0.01288702	0.9096175	0.9248816	0.008889934	2138	1	0.1613658	1511	564	63	0.2315173	0.02533039	0.2478881	1.449619
cela1_red_9_56268355	28	64	G	A	UpperBeam	-0.2539247	0.09879713	6.605739	0.01016506	0.02164036	5.274471	2138	1	0.1613658	1511	564	63	0.2315173	0.02533039	0.2478881	1.252398
cela1_red_9_56268355	28	64	G	A	Form	-0.1402789	0.06779909	4.280918	0.03854254	0.1049294	2.628976	2138	1	0.1613658	1511	564	63	0.2315173	0.02533039	0.2478881	1.62836
cela1_red_9_56269173	28	64	A	G	Length	0.9057166	0.485947	3.473817	0.0623473	0.1107671	2.543243	2136	0.9990645	0.4384363	684	1031	421	0.3564869	0.01978378	0.3606157	1.365901
cela1_red_9_56269173	28	64	A	G	TrayLength	0.1951953	0.2774398	0.4949954	0.4817074	0.5456551	0.3651587	2136	0.9990645	0.4384363	684	1031	421	0.3564869	0.01978378	0.3606157	1.355562
cela1_red_9_56269173	28	64	A	G	CoronetCirc	0.1852488	0.1073034	2.980461	0.08427525	0.1516047	2.05603	2136	0.9990645	0.4384363	684	1031	421	0.3564869	0.01978378	0.3606157	1.449619
cela1_red_9_56269173	28	64	A	G	LowerBeam	0.1175335	0.06960785	2.851065	0.09131345	0.1895304	1.721264	2136	0.9990645	0.4384363	684	1031	421	0.3564869	0.01978378	0.3606157	1.656379
cela1_red_9_56269173	28	64	A	G	AntlerWt	31.05021	12.59925	6.073509	0.01372241	0.02779212	4.840916	2136	0.9990645	0.4384363	684	1031	421	0.3564869	0.01978378	0.3606157	1.25462
cela1_red_9_56269173	28	64	A	G	CoronetTrayJunc	-0.1677019	0.3190172	0.2763426	0.5991085	0.6653798	0.1870541	2136	0.9990645	0.4384363	684	1031	421	0.3564869	0.01978378	0.3606157	1.47734
cela1_red_9_56269173	28	64	A	G	CoronetBrowJunc	0.1158056	0.06287666	3.392191	0.06550586	0.1191474	2.428493	2136	0.9990645	0.4384363	684	1031	421	0.3564869	0.01978378	0.3606157	1.396829
cela1_red_9_56269173	28	64	A	G	Form	0.151059	0.05076783	8.853524	0.002925236	0.01971358	5.437082	2136	0.9990645	0.4384363	684	1031	421	0.3564869	0.01978378	0.3606157	1.62836
cela1_red_9_56269173	28	64	A	G	UpperBeam	0.08195683	0.06967147	1.383759	0.2394619	0.2931961	1.104887	2136	0.9990645	0.4384363	684	1031	421	0.3564869	0.01978378	0.3606157	1.252398
cela1_red_9_56269173	28	64	A	G	BrowLength	0.7883148	0.2892052	7.429971	0.006414639	0.03282191	4.555044	2136	0.9990645	0.4384363	684	1031	421	0.3564869	0.01978378	0.3606157	1.631152
cela1_red_9_56307058	28	64	G	A	TrayLength	-0.1486729	0.3599358	0.1706135	0.6795672	0.7227619	0.1258618	2138	1	0.1683817	1469	618	51	0.1639968	-0.03212411	0.1304004	1.355562
cela1_red_9_56307058	28	64	G	A	Length	1.510081	0.6003333	6.327258	0.0118896	0.03137553	4.632297	2138	1	0.1683817	1469	618	51	0.1639968	-0.03212411	0.1304004	1.365901
cela1_red_9_56307058	28	64	G	A	LowerBeam	0.07438434	0.0861394	0.7456916	0.3878437	0.5022429	0.4501939	2138	1	0.1683817	1469	618	51	0.1639968	-0.03212411	0.1304004	1.656379
cela1_red_9_56307058	28	64	G	A	AntlerWt	42.52752	14.91356	8.131626	0.004349971	0.01090123	6.481348	2138	1	0.1683817	1469	618	51	0.1639968	-0.03212411	0.1304004	1.25462
cela1_red_9_56307058	28	64	G	A	UpperBeam	0.1641661	0.08586367	3.65551	0.05588404	0.08755252	2.918808	2138	1	0.1683817	1469	618	51	0.1639968	-0.03212411	0.1304004	1.252398
cela1_red_9_56307058	28	64	G	A	CoronetBrowJunc	0.21506	0.07784114	7.633096	0.005730684	0.01940564	5.464587	2138	1	0.1683817	1469	618	51	0.1639968	-0.03212411	0.1304004	1.396829
cela1_red_9_56307058	28	64	G	A	CoronetCirc	0.3296208	0.1322087	6.215968	0.01266031	0.03838229	4.288	2138	1	0.1683817	1469	618	51	0.1639968	-0.03212411	0.1304004	1.449619
cela1_red_9_56307058	28	64	G	A	BrowLength	0.7252419	0.3556635	4.158026	0.04143766	0.1103547	2.549135	2138	1	0.1683817	1469	618	51	0.1639968	-0.03212411	0.1304004	1.631152
cela1_red_9_56307058	28	64	G	A	Form	0.1144741	0.06259977	3.344019	0.06744966	0.1518455	2.053612	2138	1	0.1683817	1469	618	51	0.1639968	-0.03212411	0.1304004	1.62836
cela1_red_9_56307058	28	64	G	A	CoronetTrayJunc	1.070382	0.4004845	7.143412	0.007523985	0.02788247	4.83532	2138	1	0.1683817	1469	618	51	0.1639968	-0.03212411	0.1304004	1.47734
cela1_red_9_56392329	28	64	A	G	UpperBeam	0.0998565	0.07115652	1.969352	0.1605167	0.2098494	1.572465	2138	1	0.5189429	483	1091	564	0.3192943	-0.02204697	0.3079741	1.252398
cela1_red_9_56392329	28	64	A	G	LowerBeam	0.119266	0.07102657	2.819628	0.09311797	0.1919894	1.702285	2138	1	0.5189429	483	1091	564	0.3192943	-0.02204697	0.3079741	1.656379
cela1_red_9_56392329	28	64	A	G	TrayLength	0.4690496	0.2878707	2.654866	0.1032335	0.1616741	1.958498	2138	1	0.5189429	483	1091	564	0.3192943	-0.02204697	0.3079741	1.355562
cela1_red_9_56392329	28	64	A	G	BrowLength	1.009872	0.2939153	11.80561	0.0005905262	0.007139285	7.237587	2138	1	0.5189429	483	1091	564	0.3192943	-0.02204697	0.3079741	1.631152
cela1_red_9_56392329	28	64	A	G	CoronetBrowJunc	0.1062941	0.06480296	2.690473	0.1009498	0.1651826	1.926129	2138	1	0.5189429	483	1091	564	0.3192943	-0.02204697	0.3079741	1.396829
cela1_red_9_56392329	28	64	A	G	CoronetCirc	0.3032086	0.1105264	7.525772	0.006082248	0.02269696	5.19155	2138	1	0.5189429	483	1091	564	0.3192943	-0.02204697	0.3079741	1.449619
cela1_red_9_56392329	28	64	A	G	CoronetTrayJunc	0.6139637	0.3334787	3.389605	0.06560866	0.1298416	2.294397	2138	1	0.5189429	483	1091	564	0.3192943	-0.02204697	0.3079741	1.47734
cela1_red_9_56392329	28	64	A	G	AntlerWt	31.18634	13.55398	5.294136	0.02139734	0.0399569	4.219714	2138	1	0.5189429	483	1091	564	0.3192943	-0.02204697	0.3079741	1.25462
cela1_red_9_56392329	28	64	A	G	Length	0.4283699	0.498295	0.7390349	0.3899702	0.4619936	0.5410605	2138	1	0.5189429	483	1091	564	0.3192943	-0.02204697	0.3079741	1.365901
cela1_red_9_56392329	28	64	A	G	Form	0.03845227	0.05137067	0.5602908	0.4541431	0.5574819	0.344083	2138	1	0.5189429	483	1091	564	0.3192943	-0.02204697	0.3079741	1.62836
cela1_red_9_56407634	28	64	A	G	LowerBeam	0.1456712	0.09068369	2.580413	0.1081934	0.2119782	1.557864	2137	0.9995323	0.250117	1200	805	132	0.9081619	-0.004210271	0.8455382	1.656379
cela1_red_9_56407634	28	64	A	G	CoronetCirc	0.2750762	0.1385069	3.944238	0.04703214	0.09904349	2.720879	2137	0.9995323	0.250117	1200	805	132	0.9081619	-0.004210271	0.8455382	1.449619
cela1_red_9_56407634	28	64	A	G	CoronetBrowJunc	-0.1745437	0.08243057	4.48365	0.03422055	0.07319499	3.209877	2137	0.9995323	0.250117	1200	805	132	0.9081619	-0.004210271	0.8455382	1.396829
cela1_red_9_56407634	28	64	A	G	TrayLength	0.4397654	0.3659213	1.444331	0.2294398	0.3019676	1.065484	2137	0.9995323	0.250117	1200	805	132	0.9081619	-0.004210271	0.8455382	1.355562
cela1_red_9_56407634	28	64	A	G	Length	0.1249782	0.6274843	0.03967008	0.842127	0.8646794	0.02904317	2137	0.9995323	0.250117	1200	805	132	0.9081619	-0.004210271	0.8455382	1.365901
cela1_red_9_56407634	28	64	A	G	CoronetTrayJunc	0.005502576	0.4161497	0.0001748368	0.9894502	0.9913202	0.0001183457	2137	0.9995323	0.250117	1200	805	132	0.9081619	-0.004210271	0.8455382	1.47734
cela1_red_9_56407634	28	64	A	G	BrowLength	0.6605912	0.3745326	3.110902	0.0777699	0.1672768	1.90718	2137	0.9995323	0.250117	1200	805	132	0.9081619	-0.004210271	0.8455382	1.631152
cela1_red_9_56407634	28	64	A	G	Form	0.08780103	0.06206365	2.001357	0.1571584	0.2675893	1.229063	2137	0.9995323	0.250117	1200	805	132	0.9081619	-0.004210271	0.8455382	1.62836
cela1_red_9_56407634	28	64	A	G	AntlerWt	14.19635	16.51567	0.738858	0.390027	0.442841	0.5889099	2137	0.9995323	0.250117	1200	805	132	0.9081619	-0.004210271	0.8455382	1.25462
cela1_red_9_56407634	28	64	A	G	UpperBeam	0.06528219	0.09071733	0.5178558	0.4717578	0.5202027	0.4134913	2137	0.9995323	0.250117	1200	805	132	0.9081619	-0.004210271	0.8455382	1.252398
cela1_red_9_56457258	28	64	C	A	CoronetTrayJunc	-0.5858812	0.4994708	1.375938	0.2407942	0.3345093	0.9313619	2138	1	0.1475678	1547	551	40	0.3018378	-0.0243831	0.2514387	1.47734
cela1_red_9_56457258	28	64	C	A	BrowLength	-0.3843259	0.4597337	0.6988544	0.4031689	0.5127544	0.4284422	2138	1	0.1475678	1547	551	40	0.3018378	-0.0243831	0.2514387	1.631152
cela1_red_9_56457258	28	64	C	A	LowerBeam	0.1469777	0.1106018	1.765951	0.183884	0.3018163	1.066152	2138	1	0.1475678	1547	551	40	0.3018378	-0.0243831	0.2514387	1.656379
cela1_red_9_56457258	28	64	C	A	TrayLength	0.3079069	0.4296129	0.5136699	0.4735545	0.5381738	0.3789349	2138	1	0.1475678	1547	551	40	0.3018378	-0.0243831	0.2514387	1.355562
cela1_red_9_56457258	28	64	C	A	Length	-1.619539	0.7611906	4.526847	0.03336703	0.06868438	3.314185	2138	1	0.1475678	1547	551	40	0.3018378	-0.0243831	0.2514387	1.365901
cela1_red_9_56457258	28	64	C	A	CoronetCirc	0.01215384	0.1691542	0.005162521	0.9427207	0.9524132	0.003561294	2138	1	0.1475678	1547	551	40	0.3018378	-0.0243831	0.2514387	1.449619
cela1_red_9_56457258	28	64	C	A	AntlerWt	-4.735813	19.86117	0.05685642	0.8115353	0.831421	0.04531766	2138	1	0.1475678	1547	551	40	0.3018378	-0.0243831	0.2514387	1.25462
cela1_red_9_56457258	28	64	C	A	UpperBeam	0.1467876	0.1087179	1.822957	0.1769617	0.2276358	1.455573	2138	1	0.1475678	1547	551	40	0.3018378	-0.0243831	0.2514387	1.252398
cela1_red_9_56457258	28	64	C	A	Form	0.1022704	0.0772255	1.753794	0.1854005	0.2993627	1.077031	2138	1	0.1475678	1547	551	40	0.3018378	-0.0243831	0.2514387	1.62836
cela1_red_9_56457258	28	64	C	A	CoronetBrowJunc	0.05741071	0.09990029	0.3302572	0.5655077	0.626794	0.2364335	2138	1	0.1475678	1547	551	40	0.3018378	-0.0243831	0.2514387	1.396829
cela1_red_9_5646627	28	13	G	A	Length	0.3342358	0.4814979	0.4818558	0.4875829	0.5525464	0.3527752	2138	1	0.3711413	852	985	301	0.547141	0.0130249	0.547245	1.365901
cela1_red_9_5646627	28	13	G	A	AntlerWt	-11.1298	12.60575	0.7795383	0.3772824	0.4305519	0.6213343	2138	1	0.3711413	852	985	301	0.547141	0.0130249	0.547245	1.25462
cela1_red_9_5646627	28	13	G	A	TrayLength	0.4048402	0.2737238	2.187471	0.1391376	0.2039725	1.6137	2138	1	0.3711413	852	985	301	0.547141	0.0130249	0.547245	1.355562
cela1_red_9_5646627	28	13	G	A	CoronetBrowJunc	0.005857158	0.06231655	0.008834196	0.9251168	0.9366139	0.006324463	2138	1	0.3711413	852	985	301	0.547141	0.0130249	0.547245	1.396829
cela1_red_9_5646627	28	13	G	A	UpperBeam	-0.06899896	0.06876126	1.006926	0.3156404	0.3699007	0.8039981	2138	1	0.3711413	852	985	301	0.547141	0.0130249	0.547245	1.252398
cela1_red_9_5646627	28	13	G	A	CoronetCirc	-0.03569185	0.1056017	0.1142344	0.7353739	0.7789262	0.078803	2138	1	0.3711413	852	985	301	0.547141	0.0130249	0.547245	1.449619
cela1_red_9_5646627	28	13	G	A	LowerBeam	0.03803512	0.06919563	0.3021428	0.5825422	0.6693089	0.1824116	2138	1	0.3711413	852	985	301	0.547141	0.0130249	0.547245	1.656379
cela1_red_9_5646627	28	13	G	A	BrowLength	0.4638701	0.2853032	2.643502	0.1039741	0.2030033	1.620635	2138	1	0.3711413	852	985	301	0.547141	0.0130249	0.547245	1.631152
cela1_red_9_5646627	28	13	G	A	Form	-0.003811296	0.04906127	0.00603487	0.9380791	0.9514565	0.003706104	2138	1	0.3711413	852	985	301	0.547141	0.0130249	0.547245	1.62836
cela1_red_9_5646627	28	13	G	A	CoronetTrayJunc	0.01918802	0.3214519	0.003563102	0.9524012	0.9608313	0.002411836	2138	1	0.3711413	852	985	301	0.547141	0.0130249	0.547245	1.47734
cela1_red_9_56508791	28	64	G	A	AntlerWt	23.44844	11.8534	3.913292	0.04790568	0.07737923	3.119106	2117	0.9901777	0.4711856	612	1015	490	0.08117788	0.03790069	0.08117459	1.25462
cela1_red_9_56508791	28	64	G	A	TrayLength	0.4189699	0.2637539	2.523293	0.1121761	0.1724591	1.861436	2117	0.9901777	0.4711856	612	1015	490	0.08117788	0.03790069	0.08117459	1.355562
cela1_red_9_56508791	28	64	G	A	CoronetBrowJunc	0.07024007	0.06063139	1.342069	0.2466695	0.3269863	0.9607965	2117	0.9901777	0.4711856	612	1015	490	0.08117788	0.03790069	0.08117459	1.396829
cela1_red_9_56508791	28	64	G	A	UpperBeam	-0.004507357	0.06611172	0.004648224	0.945644	0.9514215	0.003711459	2117	0.9901777	0.4711856	612	1015	490	0.08117788	0.03790069	0.08117459	1.252398
cela1_red_9_56508791	28	64	G	A	Length	0.9646425	0.4619546	4.360479	0.03678196	0.07398206	3.192384	2117	0.9901777	0.4711856	612	1015	490	0.08117788	0.03790069	0.08117459	1.365901
cela1_red_9_56508791	28	64	G	A	LowerBeam	0.05778591	0.06647276	0.7557122	0.3846737	0.4993848	0.4562436	2117	0.9901777	0.4711856	612	1015	490	0.08117788	0.03790069	0.08117459	1.656379
cela1_red_9_56508791	28	64	G	A	CoronetTrayJunc	0.3755931	0.3060611	1.50598	0.2197536	0.3126647	1.019386	2117	0.9901777	0.4711856	612	1015	490	0.08117788	0.03790069	0.08117459	1.47734
cela1_red_9_56508791	28	64	G	A	BrowLength	0.8704272	0.2783756	9.776934	0.001767147	0.01435557	5.993882	2117	0.9901777	0.4711856	612	1015	490	0.08117788	0.03790069	0.08117459	1.631152
cela1_red_9_56508791	28	64	G	A	CoronetCirc	0.1478545	0.1019732	2.102313	0.1470765	0.2284875	1.450252	2117	0.9901777	0.4711856	612	1015	490	0.08117788	0.03790069	0.08117459	1.449619
cela1_red_9_56508791	28	64	G	A	Form	0.02997523	0.04783007	0.3927562	0.5308542	0.6233426	0.2411975	2117	0.9901777	0.4711856	612	1015	490	0.08117788	0.03790069	0.08117459	1.62836
cela1_red_9_56799196	28	64	A	G	TrayLength	-0.2962562	0.2747695	1.162513	0.2809449	0.3544147	0.8575875	2137	0.9995323	0.5011699	524	1084	529	0.5165387	-0.01451187	0.5023083	1.355562
cela1_red_9_56799196	28	64	A	G	Form	0.04009849	0.05081815	0.6226133	0.4300778	0.5363449	0.3823562	2137	0.9995323	0.5011699	524	1084	529	0.5165387	-0.01451187	0.5023083	1.62836
cela1_red_9_56799196	28	64	A	G	BrowLength	-0.1730873	0.2924042	0.3503994	0.5538871	0.6430177	0.2148171	2137	0.9995323	0.5011699	524	1084	529	0.5165387	-0.01451187	0.5023083	1.631152
cela1_red_9_56799196	28	64	A	G	UpperBeam	0.1280617	0.06932699	3.412195	0.0647163	0.09881728	2.724529	2137	0.9995323	0.5011699	524	1084	529	0.5165387	-0.01451187	0.5023083	1.252398
cela1_red_9_56799196	28	64	A	G	LowerBeam	0.01341089	0.07032282	0.03636825	0.848757	0.8822029	0.02195648	2137	0.9995323	0.5011699	524	1084	529	0.5165387	-0.01451187	0.5023083	1.656379
cela1_red_9_56799196	28	64	A	G	CoronetBrowJunc	-0.04765201	0.0636506	0.5604764	0.4540684	0.5264449	0.401249	2137	0.9995323	0.5011699	524	1084	529	0.5165387	-0.01451187	0.5023083	1.396829
cela1_red_9_56799196	28	64	A	G	CoronetCirc	0.09189355	0.1079597	0.7245146	0.394667	0.4795896	0.4997964	2137	0.9995323	0.5011699	524	1084	529	0.5165387	-0.01451187	0.5023083	1.449619
cela1_red_9_56799196	28	64	A	G	CoronetTrayJunc	-0.241674	0.3229887	0.5598675	0.4543136	0.538155	0.3789699	2137	0.9995323	0.5011699	524	1084	529	0.5165387	-0.01451187	0.5023083	1.47734
cela1_red_9_56799196	28	64	A	G	AntlerWt	-4.288014	12.41819	0.1192327	0.7298681	0.7578712	0.09503497	2137	0.9995323	0.5011699	524	1084	529	0.5165387	-0.01451187	0.5023083	1.25462
cela1_red_9_56799196	28	64	A	G	Length	-0.6644108	0.4812273	1.906219	0.1673838	0.2374656	1.395577	2137	0.9995323	0.5011699	524	1084	529	0.5165387	-0.01451187	0.5023083	1.365901
cela1_red_9_56899140	28	64	A	G	CoronetBrowJunc	0.09813525	0.06610415	2.203904	0.1376617	0.2090793	1.57779	2048	0.9579046	0.2717285	1090	803	155	0.6958777	0.009334416	0.6732093	1.396829
cela1_red_9_56899140	28	64	A	G	LowerBeam	0.0177296	0.07377993	0.05774595	0.8100947	0.8518835	0.03486277	2048	0.9579046	0.2717285	1090	803	155	0.6958777	0.009334416	0.6732093	1.656379
cela1_red_9_56899140	28	64	A	G	CoronetCirc	0.1358497	0.112025	1.470576	0.2252548	0.3138375	1.014457	2048	0.9579046	0.2717285	1090	803	155	0.6958777	0.009334416	0.6732093	1.449619
cela1_red_9_56899140	28	64	A	G	Form	0.0839177	0.05434727	2.38425	0.1225637	0.2262625	1.464203	2048	0.9579046	0.2717285	1090	803	155	0.6958777	0.009334416	0.6732093	1.62836
cela1_red_9_56899140	28	64	A	G	Length	0.8274905	0.5101895	2.630649	0.1048189	0.1652028	1.925945	2048	0.9579046	0.2717285	1090	803	155	0.6958777	0.009334416	0.6732093	1.365901
cela1_red_9_56899140	28	64	A	G	CoronetTrayJunc	0.5605211	0.3365537	2.773799	0.09581848	0.1706114	1.877563	2048	0.9579046	0.2717285	1090	803	155	0.6958777	0.009334416	0.6732093	1.47734
cela1_red_9_56899140	28	64	A	G	BrowLength	0.4087493	0.3046324	1.800371	0.1796677	0.2934464	1.103742	2048	0.9579046	0.2717285	1090	803	155	0.6958777	0.009334416	0.6732093	1.631152
cela1_red_9_56899140	28	64	A	G	TrayLength	0.07744467	0.2907327	0.07095699	0.7899485	0.8190318	0.05234505	2048	0.9579046	0.2717285	1090	803	155	0.6958777	0.009334416	0.6732093	1.355562
cela1_red_9_56899140	28	64	A	G	AntlerWt	20.87362	12.79761	2.660342	0.1028786	0.1453451	2.120437	2048	0.9579046	0.2717285	1090	803	155	0.6958777	0.009334416	0.6732093	1.25462
cela1_red_9_56899140	28	64	A	G	UpperBeam	-0.003504945	0.07330842	0.002285887	0.9618669	0.9659228	0.001825208	2048	0.9579046	0.2717285	1090	803	155	0.6958777	0.009334416	0.6732093	1.252398
cela1_red_9_56946623	28	64	G	A	Form	-0.0951277	0.05134784	3.432177	0.06393777	0.1465545	2.107751	2138	1	0.4331151	688	1048	402	0.9298549	0.001782036	0.9343311	1.62836
cela1_red_9_56946623	28	64	G	A	CoronetBrowJunc	0.03990314	0.06404544	0.3881842	0.5332554	0.5980784	0.2779038	2138	1	0.4331151	688	1048	402	0.9298549	0.001782036	0.9343311	1.396829
cela1_red_9_56946623	28	64	G	A	TrayLength	0.3359421	0.2857339	1.38231	0.239708	0.3125826	1.019732	2138	1	0.4331151	688	1048	402	0.9298549	0.001782036	0.9343311	1.355562
cela1_red_9_56946623	28	64	G	A	Length	-0.369747	0.4924372	0.5637773	0.4527423	0.5205763	0.4127513	2138	1	0.4331151	688	1048	402	0.9298549	0.001782036	0.9343311	1.365901
cela1_red_9_56946623	28	64	G	A	CoronetCirc	-0.02612959	0.1092657	0.057187	0.8109986	0.8425605	0.03944966	2138	1	0.4331151	688	1048	402	0.9298549	0.001782036	0.9343311	1.449619
cela1_red_9_56946623	28	64	G	A	BrowLength	0.222865	0.2918411	0.5831639	0.4450748	0.5498887	0.3575165	2138	1	0.4331151	688	1048	402	0.9298549	0.001782036	0.9343311	1.631152
cela1_red_9_56946623	28	64	G	A	LowerBeam	0.03489465	0.06990143	0.2491986	0.6176399	0.6981078	0.1504478	2138	1	0.4331151	688	1048	402	0.9298549	0.001782036	0.9343311	1.656379
cela1_red_9_56946623	28	64	G	A	CoronetTrayJunc	-0.3729729	0.3280034	1.292999	0.2554961	0.3495141	0.8752207	2138	1	0.4331151	688	1048	402	0.9298549	0.001782036	0.9343311	1.47734
cela1_red_9_56946623	28	64	G	A	UpperBeam	-0.07185779	0.07009126	1.051042	0.3052673	0.359619	0.8392233	2138	1	0.4331151	688	1048	402	0.9298549	0.001782036	0.9343311	1.252398
cela1_red_9_56946623	28	64	G	A	AntlerWt	-12.46989	12.52633	0.9910089	0.3194959	0.374134	0.7898879	2138	1	0.4331151	688	1048	402	0.9298549	0.001782036	0.9343311	1.25462
cela1_red_9_57009353	28	64	A	C	CoronetCirc	0.1789511	0.1168294	2.346196	0.1255891	0.2033023	1.618491	2138	1	0.2822732	1099	871	168	0.8310231	-0.005429661	0.801602	1.449619
cela1_red_9_57009353	28	64	A	C	CoronetBrowJunc	0.0135126	0.06854802	0.03885865	0.843729	0.8675346	0.02781918	2138	1	0.2822732	1099	871	168	0.8310231	-0.005429661	0.801602	1.396829
cela1_red_9_57009353	28	64	A	C	TrayLength	0.1506347	0.3085066	0.2384082	0.6253581	0.6749433	0.175874	2138	1	0.2822732	1099	871	168	0.8310231	-0.005429661	0.801602	1.355562
cela1_red_9_57009353	28	64	A	C	CoronetTrayJunc	1.000494	0.349765	8.182313	0.004230079	0.01860206	5.538543	2138	1	0.2822732	1099	871	168	0.8310231	-0.005429661	0.801602	1.47734
cela1_red_9_57009353	28	64	A	C	BrowLength	0.3951565	0.3129718	1.594145	0.2067349	0.3228633	0.9773122	2138	1	0.2822732	1099	871	168	0.8310231	-0.005429661	0.801602	1.631152
cela1_red_9_57009353	28	64	A	C	Length	0.6740325	0.5216378	1.669643	0.1963064	0.2688951	1.222375	2138	1	0.2822732	1099	871	168	0.8310231	-0.005429661	0.801602	1.365901
cela1_red_9_57009353	28	64	A	C	AntlerWt	20.66824	13.5519	2.325984	0.1272298	0.1733264	1.853935	2138	1	0.2822732	1099	871	168	0.8310231	-0.005429661	0.801602	1.25462
cela1_red_9_57009353	28	64	A	C	UpperBeam	-0.05123564	0.07536775	0.4621397	0.4966257	0.5435478	0.3690038	2138	1	0.2822732	1099	871	168	0.8310231	-0.005429661	0.801602	1.252398
cela1_red_9_57009353	28	64	A	C	LowerBeam	0.0174808	0.07520505	0.05402921	0.8161948	0.8566761	0.03261888	2138	1	0.2822732	1099	871	168	0.8310231	-0.005429661	0.801602	1.656379
cela1_red_9_57009353	28	64	A	C	Form	0.01450479	0.05491588	0.06976331	0.7916817	0.8360218	0.04284269	2138	1	0.2822732	1099	871	168	0.8310231	-0.005429661	0.801602	1.62836
cela1_red_9_57021642	28	64	C	A	CoronetTrayJunc	-0.02566246	0.3112336	0.006798667	0.9342857	0.9459148	0.004601964	2131	0.9967259	0.4167058	743	1000	388	0.1088301	0.03468432	0.1095399	1.47734
cela1_red_9_57021642	28	64	C	A	CoronetBrowJunc	-0.05985617	0.06118657	0.9569861	0.3279474	0.4078316	0.6851131	2131	0.9967259	0.4167058	743	1000	388	0.1088301	0.03468432	0.1095399	1.396829
cela1_red_9_57021642	28	64	C	A	UpperBeam	-0.01173321	0.06721612	0.03047101	0.8614258	0.8760479	0.02433013	2131	0.9967259	0.4167058	743	1000	388	0.1088301	0.03468432	0.1095399	1.252398
cela1_red_9_57021642	28	64	C	A	BrowLength	-0.2686736	0.2818958	0.908391	0.3405417	0.4555114	0.5569014	2131	0.9967259	0.4167058	743	1000	388	0.1088301	0.03468432	0.1095399	1.631152
cela1_red_9_57021642	28	64	C	A	Length	-0.1032272	0.4677435	0.04870494	0.8253323	0.850224	0.03565774	2131	0.9967259	0.4167058	743	1000	388	0.1088301	0.03468432	0.1095399	1.365901
cela1_red_9_57021642	28	64	C	A	TrayLength	-0.2193099	0.2679496	0.6699006	0.4130863	0.4820657	0.4941865	2131	0.9967259	0.4167058	743	1000	388	0.1088301	0.03468432	0.1095399	1.355562
cela1_red_9_57021642	28	64	C	A	LowerBeam	-0.02707829	0.06781086	0.1594572	0.6896568	0.7563543	0.09626854	2131	0.9967259	0.4167058	743	1000	388	0.1088301	0.03468432	0.1095399	1.656379
cela1_red_9_57021642	28	64	C	A	Form	-0.1001222	0.04993358	4.020455	0.04495158	0.1161102	2.469022	2131	0.9967259	0.4167058	743	1000	388	0.1088301	0.03468432	0.1095399	1.62836
cela1_red_9_57021642	28	64	C	A	AntlerWt	-13.27802	12.1575	1.19283	0.2747595	0.3295284	0.9507501	2131	0.9967259	0.4167058	743	1000	388	0.1088301	0.03468432	0.1095399	1.25462
cela1_red_9_57021642	28	64	C	A	CoronetCirc	0.01056458	0.1037309	0.01037262	0.9188789	0.9325876	0.00715541	2131	0.9967259	0.4167058	743	1000	388	0.1088301	0.03468432	0.1095399	1.449619
cela1_red_9_57113702	28	64	A	G	Length	0.4829813	0.4828282	1.000634	0.3171571	0.3920475	0.732582	2126	0.9943873	0.4099247	737	1035	354	0.7880479	-0.006318733	0.770753	1.365901
cela1_red_9_57113702	28	64	A	G	LowerBeam	-0.08963131	0.06969442	1.653954	0.1984216	0.3176649	0.9985363	2126	0.9943873	0.4099247	737	1035	354	0.7880479	-0.006318733	0.770753	1.656379
cela1_red_9_57113702	28	64	A	G	CoronetBrowJunc	0.06360349	0.06341349	1.006001	0.3158627	0.3960772	0.7202035	2126	0.9943873	0.4099247	737	1035	354	0.7880479	-0.006318733	0.770753	1.396829
cela1_red_9_57113702	28	64	A	G	CoronetTrayJunc	0.8437708	0.3187054	7.009228	0.008109063	0.02939224	4.744492	2126	0.9943873	0.4099247	737	1035	354	0.7880479	-0.006318733	0.770753	1.47734
cela1_red_9_57113702	28	64	A	G	UpperBeam	0.01198289	0.06930927	0.02989099	0.8627378	0.8772238	0.023867	2126	0.9943873	0.4099247	737	1035	354	0.7880479	-0.006318733	0.770753	1.252398
cela1_red_9_57113702	28	64	A	G	TrayLength	-0.421589	0.2834212	2.212656	0.1368828	0.2013881	1.632279	2126	0.9943873	0.4099247	737	1035	354	0.7880479	-0.006318733	0.770753	1.355562
cela1_red_9_57113702	28	64	A	G	AntlerWt	6.367353	12.62394	0.2544062	0.6139895	0.6524898	0.2027755	2126	0.9943873	0.4099247	737	1035	354	0.7880479	-0.006318733	0.770753	1.25462
cela1_red_9_57113702	28	64	A	G	CoronetCirc	0.0908333	0.1060436	0.7337045	0.3916851	0.4768164	0.5061359	2126	0.9943873	0.4099247	737	1035	354	0.7880479	-0.006318733	0.770753	1.449619
cela1_red_9_57113702	28	64	A	G	Form	-0.05935708	0.04992757	1.413397	0.2344933	0.3515129	0.8679882	2126	0.9943873	0.4099247	737	1035	354	0.7880479	-0.006318733	0.770753	1.62836
cela1_red_9_57113702	28	64	A	G	BrowLength	0.08341759	0.2930205	0.08104368	0.775888	0.8236124	0.04968493	2126	0.9943873	0.4099247	737	1035	354	0.7880479	-0.006318733	0.770753	1.631152
cela1_red_9_57204295	28	64	A	G	CoronetTrayJunc	-0.6771621	0.5981219	1.281758	0.2575725	0.3516173	0.8676117	2138	1	0.101029	1719	406	13	0.04175939	-0.04543396	0.02517332	1.47734
cela1_red_9_57204295	28	64	A	G	Length	1.192447	0.914678	1.69958	0.1923429	0.2646454	1.244293	2138	1	0.101029	1719	406	13	0.04175939	-0.04543396	0.02517332	1.365901
cela1_red_9_57204295	28	64	A	G	UpperBeam	0.2287222	0.1358927	2.832853	0.09235414	0.1325876	2.261943	2138	1	0.101029	1719	406	13	0.04175939	-0.04543396	0.02517332	1.252398
cela1_red_9_57204295	28	64	A	G	TrayLength	0.3028266	0.5062373	0.3578325	0.5497125	0.6074034	0.2639735	2138	1	0.101029	1719	406	13	0.04175939	-0.04543396	0.02517332	1.355562
cela1_red_9_57204295	28	64	A	G	BrowLength	1.063993	0.5434811	3.832735	0.05026086	0.1253063	2.34971	2138	1	0.101029	1719	406	13	0.04175939	-0.04543396	0.02517332	1.631152
cela1_red_9_57204295	28	64	A	G	CoronetCirc	0.3986994	0.2010373	3.933127	0.04734384	0.09952034	2.713213	2138	1	0.101029	1719	406	13	0.04175939	-0.04543396	0.02517332	1.449619
cela1_red_9_57204295	28	64	A	G	AntlerWt	9.67832	23.24004	0.1734307	0.6770806	0.7100433	0.1382337	2138	1	0.101029	1719	406	13	0.04175939	-0.04543396	0.02517332	1.25462
cela1_red_9_57204295	28	64	A	G	CoronetBrowJunc	0.02291528	0.1183421	0.03749488	0.8464609	0.8698588	0.02684285	2138	1	0.101029	1719	406	13	0.04175939	-0.04543396	0.02517332	1.396829
cela1_red_9_57204295	28	64	A	G	LowerBeam	0.3746131	0.1320324	8.050168	0.004549944	0.02748473	4.860101	2138	1	0.101029	1719	406	13	0.04175939	-0.04543396	0.02517332	1.656379
cela1_red_9_57204295	28	64	A	G	Form	0.1829375	0.09020168	4.113165	0.04255066	0.1119869	2.525956	2138	1	0.101029	1719	406	13	0.04175939	-0.04543396	0.02517332	1.62836
cela1_red_9_5721142	28	13	G	A	Length	1.051503	0.8330429	1.593258	0.2068613	0.2801314	1.166452	2138	1	0.07787652	1820	303	15	0.5452506	0.01324505	0.5485985	1.365901
cela1_red_9_5721142	28	13	G	A	CoronetTrayJunc	0.2923881	0.5467433	0.2859911	0.5928011	0.6599493	0.1935851	2138	1	0.07787652	1820	303	15	0.5452506	0.01324505	0.5485985	1.47734
cela1_red_9_5721142	28	13	G	A	TrayLength	-0.267061	0.5141696	0.269779	0.60348	0.655516	0.1990163	2138	1	0.07787652	1820	303	15	0.5452506	0.01324505	0.5485985	1.355562
cela1_red_9_5721142	28	13	G	A	UpperBeam	-0.1542117	0.1186416	1.689509	0.1936658	0.2454498	1.349019	2138	1	0.07787652	1820	303	15	0.5452506	0.01324505	0.5485985	1.252398
cela1_red_9_5721142	28	13	G	A	CoronetCirc	0.207263	0.1839517	1.269509	0.2598587	0.3493674	0.8757536	2138	1	0.07787652	1820	303	15	0.5452506	0.01324505	0.5485985	1.449619
cela1_red_9_5721142	28	13	G	A	AntlerWt	23.87071	20.30788	1.38166	0.2398185	0.2939901	1.101258	2138	1	0.07787652	1820	303	15	0.5452506	0.01324505	0.5485985	1.25462
cela1_red_9_5721142	28	13	G	A	LowerBeam	-0.02519779	0.1215788	0.04295452	0.8358109	0.8720646	0.02593279	2138	1	0.07787652	1820	303	15	0.5452506	0.01324505	0.5485985	1.656379
cela1_red_9_5721142	28	13	G	A	BrowLength	0.9273849	0.5015711	3.418653	0.0644636	0.1476994	2.095852	2138	1	0.07787652	1820	303	15	0.5452506	0.01324505	0.5485985	1.631152
cela1_red_9_5721142	28	13	G	A	CoronetBrowJunc	-0.02454791	0.1087537	0.05094961	0.821419	0.8485375	0.03647518	2138	1	0.07787652	1820	303	15	0.5452506	0.01324505	0.5485985	1.396829
cela1_red_9_5721142	28	13	G	A	Form	-0.07091738	0.08743636	0.6578414	0.4173231	0.5250357	0.4039902	2138	1	0.07787652	1820	303	15	0.5452506	0.01324505	0.5485985	1.62836
cela1_red_9_57281405	28	64	G	A	Form	-0.06324138	0.0532934	1.408172	0.2353601	0.3524046	0.8647796	2092	0.9784846	0.2951721	1038	873	181	0.9163737	-0.002915145	0.8938877	1.62836
cela1_red_9_57281405	28	64	G	A	Length	0.5267905	0.5153931	1.044717	0.3067269	0.3818131	0.7648559	2092	0.9784846	0.2951721	1038	873	181	0.9163737	-0.002915145	0.8938877	1.365901
cela1_red_9_57281405	28	64	G	A	CoronetTrayJunc	1.100174	0.339001	10.53223	0.001173103	0.007583909	7.129187	2092	0.9784846	0.2951721	1038	873	181	0.9163737	-0.002915145	0.8938877	1.47734
cela1_red_9_57281405	28	64	G	A	CoronetBrowJunc	0.04825077	0.06671193	0.5231203	0.4695137	0.5405586	0.3745055	2092	0.9784846	0.2951721	1038	873	181	0.9163737	-0.002915145	0.8938877	1.396829
cela1_red_9_57281405	28	64	G	A	AntlerWt	13.94503	12.79826	1.187236	0.2758877	0.330665	0.9462918	2092	0.9784846	0.2951721	1038	873	181	0.9163737	-0.002915145	0.8938877	1.25462
cela1_red_9_57281405	28	64	G	A	TrayLength	0.1274414	0.2955996	0.1858719	0.6663749	0.7111632	0.1371179	2092	0.9784846	0.2951721	1038	873	181	0.9163737	-0.002915145	0.8938877	1.355562
cela1_red_9_57281405	28	64	G	A	LowerBeam	-0.114569	0.07406459	2.392837	0.1218923	0.2293933	1.444619	2092	0.9784846	0.2951721	1038	873	181	0.9163737	-0.002915145	0.8938877	1.656379
cela1_red_9_57281405	28	64	G	A	CoronetCirc	0.04741057	0.1130951	0.1757369	0.6750628	0.7277046	0.1212297	2092	0.9784846	0.2951721	1038	873	181	0.9163737	-0.002915145	0.8938877	1.449619
cela1_red_9_57281405	28	64	G	A	UpperBeam	-0.09371658	0.07403517	1.602347	0.2055709	0.2580063	1.279423	2092	0.9784846	0.2951721	1038	873	181	0.9163737	-0.002915145	0.8938877	1.252398
cela1_red_9_57281405	28	64	G	A	BrowLength	0.6243626	0.3085385	4.09501	0.04300997	0.1130899	2.510502	2092	0.9784846	0.2951721	1038	873	181	0.9163737	-0.002915145	0.8938877	1.631152
cela1_red_9_57306993	28	64	G	A	LowerBeam	0.1534133	0.08769198	3.0606	0.08021205	0.1740435	1.847766	2138	1	0.2221703	1309	708	121	0.05259514	0.04186853	0.05565787	1.656379
cela1_red_9_57306993	28	64	G	A	AntlerWt	0.2888717	16.57082	0.0003038939	0.9860915	0.9875827	0.0002422199	2138	1	0.2221703	1309	708	121	0.05259514	0.04186853	0.05565787	1.25462
cela1_red_9_57306993	28	64	G	A	TrayLength	0.2071375	0.3368054	0.378233	0.5385504	0.5973423	0.2790229	2138	1	0.2221703	1309	708	121	0.05259514	0.04186853	0.05565787	1.355562
cela1_red_9_57306993	28	64	G	A	CoronetTrayJunc	-0.4286005	0.4012017	1.141247	0.285389	0.3794444	0.7725012	2138	1	0.2221703	1309	708	121	0.05259514	0.04186853	0.05565787	1.47734
cela1_red_9_57306993	28	64	G	A	UpperBeam	0.04183651	0.08819691	0.2250112	0.6352479	0.6716619	0.1796642	2138	1	0.2221703	1309	708	121	0.05259514	0.04186853	0.05565787	1.252398
cela1_red_9_57306993	28	64	G	A	BrowLength	0.3562782	0.3628592	0.9640557	0.3261672	0.4420221	0.5910275	2138	1	0.2221703	1309	708	121	0.05259514	0.04186853	0.05565787	1.631152
cela1_red_9_57306993	28	64	G	A	Form	-0.01581206	0.06118906	0.06677742	0.796088	0.8395205	0.04100901	2138	1	0.2221703	1309	708	121	0.05259514	0.04186853	0.05565787	1.62836
cela1_red_9_57306993	28	64	G	A	Length	-0.04683506	0.6171008	0.005760099	0.9395024	0.9482226	0.00421707	2138	1	0.2221703	1309	708	121	0.05259514	0.04186853	0.05565787	1.365901
cela1_red_9_57306993	28	64	G	A	CoronetBrowJunc	-0.05829751	0.07911768	0.5429413	0.4612163	0.5329859	0.3886955	2138	1	0.2221703	1309	708	121	0.05259514	0.04186853	0.05565787	1.396829
cela1_red_9_57306993	28	64	G	A	CoronetCirc	0.09838968	0.1343337	0.5364496	0.4639078	0.5429703	0.3700624	2138	1	0.2221703	1309	708	121	0.05259514	0.04186853	0.05565787	1.449619
cela1_red_9_57435093	28	64	A	G	TrayLength	0.5174599	0.2668195	3.761128	0.05245717	0.09577125	2.774589	2137	0.9995323	0.4630323	622	1051	464	0.6322519	0.01097163	0.6120299	1.355562
cela1_red_9_57435093	28	64	A	G	LowerBeam	0.06126788	0.06782412	0.8160136	0.3663483	0.4827479	0.4926492	2137	0.9995323	0.4630323	622	1051	464	0.6322519	0.01097163	0.6120299	1.656379
cela1_red_9_57435093	28	64	A	G	UpperBeam	-0.07159614	0.06735762	1.129811	0.2878157	0.3422145	0.9021178	2137	0.9995323	0.4630323	622	1051	464	0.6322519	0.01097163	0.6120299	1.252398
cela1_red_9_57435093	28	64	A	G	CoronetBrowJunc	-0.1180301	0.06128106	3.709651	0.05409871	0.1031751	2.655765	2137	0.9995323	0.4630323	622	1051	464	0.6322519	0.01097163	0.6120299	1.396829
cela1_red_9_57435093	28	64	A	G	AntlerWt	-5.417179	12.12351	0.1996593	0.654996	0.6899502	0.1591393	2137	0.9995323	0.4630323	622	1051	464	0.6322519	0.01097163	0.6120299	1.25462
cela1_red_9_57435093	28	64	A	G	Length	-0.01057925	0.4669914	0.0005132066	0.9819262	0.984535	0.0003757276	2137	0.9995323	0.4630323	622	1051	464	0.6322519	0.01097163	0.6120299	1.365901
cela1_red_9_57435093	28	64	A	G	CoronetCirc	-0.03845549	0.1041149	0.1364239	0.7118623	0.7590156	0.09411015	2137	0.9995323	0.4630323	622	1051	464	0.6322519	0.01097163	0.6120299	1.449619
cela1_red_9_57435093	28	64	A	G	CoronetTrayJunc	-0.9323035	0.3101374	9.036628	0.002646234	0.01339013	6.116822	2137	0.9995323	0.4630323	622	1051	464	0.6322519	0.01097163	0.6120299	1.47734
cela1_red_9_57435093	28	64	A	G	BrowLength	0.3936583	0.2829864	1.93512	0.1641994	0.2760668	1.186351	2137	0.9995323	0.4630323	622	1051	464	0.6322519	0.01097163	0.6120299	1.631152
cela1_red_9_57435093	28	64	A	G	Form	0.05130708	0.04877543	1.106502	0.2928435	0.4097522	0.6795197	2137	0.9995323	0.4630323	622	1051	464	0.6322519	0.01097163	0.6120299	1.62836
cela1_red_9_57457800	28	64	A	G	TrayLength	0.2618263	0.3442983	0.5783048	0.4469776	0.5136541	0.4266161	2138	1	0.256782	1169	840	129	0.1923976	-0.0293445	0.1720777	1.355562
cela1_red_9_57457800	28	64	A	G	LowerBeam	0.03314369	0.08430108	0.1545737	0.6942023	0.7599978	0.09332026	2138	1	0.256782	1169	840	129	0.1923976	-0.0293445	0.1720777	1.656379
cela1_red_9_57457800	28	64	A	G	Form	-0.03727809	0.05982268	0.3883074	0.5331904	0.6253167	0.2384654	2138	1	0.256782	1169	840	129	0.1923976	-0.0293445	0.1720777	1.62836
cela1_red_9_57457800	28	64	A	G	UpperBeam	0.0210946	0.08403276	0.06301518	0.8017923	0.822515	0.0503156	2138	1	0.256782	1169	840	129	0.1923976	-0.0293445	0.1720777	1.252398
cela1_red_9_57457800	28	64	A	G	Length	-1.021327	0.5877657	3.019406	0.08227359	0.1370689	2.210561	2138	1	0.256782	1169	840	129	0.1923976	-0.0293445	0.1720777	1.365901
cela1_red_9_57457800	28	64	A	G	CoronetBrowJunc	-0.023446	0.07646544	0.09401714	0.759131	0.7952981	0.06730754	2138	1	0.256782	1169	840	129	0.1923976	-0.0293445	0.1720777	1.396829
cela1_red_9_57457800	28	64	A	G	AntlerWt	4.115437	15.13743	0.07391412	0.7857208	0.8082214	0.05891357	2138	1	0.256782	1169	840	129	0.1923976	-0.0293445	0.1720777	1.25462
cela1_red_9_57457800	28	64	A	G	BrowLength	0.00100908	0.3511175	8.259355e-06	0.997707	0.9982046	5.06351e-06	2138	1	0.256782	1169	840	129	0.1923976	-0.0293445	0.1720777	1.631152
cela1_red_9_57457800	28	64	A	G	CoronetCirc	-0.03434841	0.1290385	0.07085574	0.7900949	0.8250258	0.04887886	2138	1	0.256782	1169	840	129	0.1923976	-0.0293445	0.1720777	1.449619
cela1_red_9_57457800	28	64	A	G	CoronetTrayJunc	-0.3764851	0.3893957	0.9347882	0.3336218	0.4263481	0.6327508	2138	1	0.256782	1169	840	129	0.1923976	-0.0293445	0.1720777	1.47734
cela1_red_9_57572099	28	64	A	G	TrayLength	0.10188	0.4017268	0.06431563	0.7998005	0.8275691	0.04744572	2137	0.9995323	0.1415536	1577	515	45	0.7215482	0.008395108	0.6996122	1.355562
cela1_red_9_57572099	28	64	A	G	CoronetBrowJunc	-0.09130731	0.09471048	0.9294264	0.335012	0.414666	0.6653829	2137	0.9995323	0.1415536	1577	515	45	0.7215482	0.008395108	0.6996122	1.396829
cela1_red_9_57572099	28	64	A	G	CoronetCirc	-0.03219704	0.1618342	0.03958139	0.8423013	0.8687541	0.02730468	2137	0.9995323	0.1415536	1577	515	45	0.7215482	0.008395108	0.6996122	1.449619
cela1_red_9_57572099	28	64	A	G	CoronetTrayJunc	-0.7258016	0.4832425	2.255826	0.1331124	0.2165706	1.526951	2137	0.9995323	0.1415536	1577	515	45	0.7215482	0.008395108	0.6996122	1.47734
cela1_red_9_57572099	28	64	A	G	UpperBeam	0.0007173462	0.1048973	4.676583e-05	0.9945437	0.9951244	3.734102e-05	2137	0.9995323	0.1415536	1577	515	45	0.7215482	0.008395108	0.6996122	1.252398
cela1_red_9_57572099	28	64	A	G	Length	0.4289272	0.7296186	0.3456013	0.5566138	0.614956	0.2530208	2137	0.9995323	0.1415536	1577	515	45	0.7215482	0.008395108	0.6996122	1.365901
cela1_red_9_57572099	28	64	A	G	LowerBeam	0.1360728	0.1054286	1.66581	0.1968206	0.3159366	1.005694	2137	0.9995323	0.1415536	1577	515	45	0.7215482	0.008395108	0.6996122	1.656379
cela1_red_9_57572099	28	64	A	G	AntlerWt	-6.709597	19.85502	0.1141964	0.7354163	0.7628835	0.09102072	2137	0.9995323	0.1415536	1577	515	45	0.7215482	0.008395108	0.6996122	1.25462
cela1_red_9_57572099	28	64	A	G	BrowLength	-0.06404712	0.4391294	0.02127228	0.8840396	0.9090806	0.01304126	2137	0.9995323	0.1415536	1577	515	45	0.7215482	0.008395108	0.6996122	1.631152
cela1_red_9_57572099	28	64	A	G	Form	-0.02966352	0.07483137	0.1571368	0.6918064	0.7560708	0.09650006	2137	0.9995323	0.1415536	1577	515	45	0.7215482	0.008395108	0.6996122	1.62836
cela1_red_9_57631976	28	64	A	G	TrayLength	0.7251367	0.3081158	5.538749	0.01859987	0.04324135	4.085942	2138	1	0.3054256	1017	936	185	0.1534494	-0.03184371	0.139314	1.355562
cela1_red_9_57631976	28	64	A	G	Length	-0.4783375	0.5465946	0.7658402	0.381507	0.4539843	0.5606852	2138	1	0.3054256	1017	936	185	0.1534494	-0.03184371	0.139314	1.365901
cela1_red_9_57631976	28	64	A	G	CoronetCirc	0.03969258	0.121017	0.1075786	0.7429179	0.7853006	0.07421159	2138	1	0.3054256	1017	936	185	0.1534494	-0.03184371	0.139314	1.449619
cela1_red_9_57631976	28	64	A	G	UpperBeam	-0.0304425	0.07913796	0.1479759	0.7004773	0.7310453	0.118154	2138	1	0.3054256	1017	936	185	0.1534494	-0.03184371	0.139314	1.252398
cela1_red_9_57631976	28	64	A	G	BrowLength	0.1358794	0.3279333	0.1716866	0.6786172	0.7456125	0.1052548	2138	1	0.3054256	1017	936	185	0.1534494	-0.03184371	0.139314	1.631152
cela1_red_9_57631976	28	64	A	G	AntlerWt	-6.506061	14.15026	0.2114012	0.6456714	0.6814499	0.1684983	2138	1	0.3054256	1017	936	185	0.1534494	-0.03184371	0.139314	1.25462
cela1_red_9_57631976	28	64	A	G	LowerBeam	0.161015	0.07921136	4.131978	0.04208014	0.1142385	2.494585	2138	1	0.3054256	1017	936	185	0.1534494	-0.03184371	0.139314	1.656379
cela1_red_9_57631976	28	64	A	G	CoronetTrayJunc	-0.9128773	0.3626005	6.338231	0.01181627	0.03833043	4.290299	2138	1	0.3054256	1017	936	185	0.1534494	-0.03184371	0.139314	1.47734
cela1_red_9_57631976	28	64	A	G	CoronetBrowJunc	-0.009116238	0.07196078	0.01604869	0.899191	0.9146395	0.01148937	2138	1	0.3054256	1017	936	185	0.1534494	-0.03184371	0.139314	1.396829
cela1_red_9_57631976	28	64	A	G	Form	0.0167011	0.05751923	0.08430711	0.7715432	0.8200042	0.05177426	2138	1	0.3054256	1017	936	185	0.1534494	-0.03184371	0.139314	1.62836
cela1_red_9_57689783	28	64	G	A	Length	1.603539	0.664804	5.81797	0.01586324	0.03903281	4.259439	2099	0.9817587	0.1322058	1575	493	31	0.3407062	-0.02361631	0.2697413	1.365901
cela1_red_9_57689783	28	64	G	A	AntlerWt	41.96058	16.63558	6.362193	0.01165774	0.02432916	5.071013	2099	0.9817587	0.1322058	1575	493	31	0.3407062	-0.02361631	0.2697413	1.25462
cela1_red_9_57689783	28	64	G	A	LowerBeam	0.07522627	0.09617492	0.6118083	0.4341078	0.5433506	0.369365	2099	0.9817587	0.1322058	1575	493	31	0.3407062	-0.02361631	0.2697413	1.656379
cela1_red_9_57689783	28	64	G	A	CoronetBrowJunc	0.2051973	0.08616912	5.670742	0.01725016	0.04391768	4.059724	2099	0.9817587	0.1322058	1575	493	31	0.3407062	-0.02361631	0.2697413	1.396829
cela1_red_9_57689783	28	64	G	A	BrowLength	0.8112294	0.3968846	4.177907	0.04095425	0.1095069	2.561323	2099	0.9817587	0.1322058	1575	493	31	0.3407062	-0.02361631	0.2697413	1.631152
cela1_red_9_57689783	28	64	G	A	TrayLength	0.0347263	0.390624	0.007903133	0.9291617	0.9391363	0.00583015	2099	0.9817587	0.1322058	1575	493	31	0.3407062	-0.02361631	0.2697413	1.355562
cela1_red_9_57689783	28	64	G	A	Form	0.04663531	0.06923344	0.4537304	0.5005687	0.5975923	0.2786427	2099	0.9817587	0.1322058	1575	493	31	0.3407062	-0.02361631	0.2697413	1.62836
cela1_red_9_57689783	28	64	G	A	CoronetTrayJunc	1.466329	0.4457101	10.82326	0.001002328	0.006795732	7.32618	2099	0.9817587	0.1322058	1575	493	31	0.3407062	-0.02361631	0.2697413	1.47734
cela1_red_9_57689783	28	64	G	A	CoronetCirc	0.3757745	0.1483646	6.414957	0.01131631	0.03541051	4.42527	2099	0.9817587	0.1322058	1575	493	31	0.3407062	-0.02361631	0.2697413	1.449619
cela1_red_9_57689783	28	64	G	A	UpperBeam	0.08628446	0.09505874	0.8239126	0.3640387	0.4173137	0.6578679	2099	0.9817587	0.1322058	1575	493	31	0.3407062	-0.02361631	0.2697413	1.252398
cela1_red_9_57723379	28	64	A	G	Length	-0.7321766	0.5055042	2.097888	0.1475028	0.215229	1.5359	2138	1	0.4546305	633	1066	439	0.8273977	-0.005472263	0.8002391	1.365901
cela1_red_9_57723379	28	64	A	G	LowerBeam	0.03372988	0.07118343	0.2245286	0.6356108	0.7127417	0.1355539	2138	1	0.4546305	633	1066	439	0.8273977	-0.005472263	0.8002391	1.656379
cela1_red_9_57723379	28	64	A	G	AntlerWt	-0.5878855	12.52007	0.002204815	0.9625487	0.9665618	0.001757357	2138	1	0.4546305	633	1066	439	0.8273977	-0.005472263	0.8002391	1.25462
cela1_red_9_57723379	28	64	A	G	CoronetBrowJunc	-0.00505599	0.06431697	0.006179612	0.9373424	0.9469691	0.004424028	2138	1	0.4546305	633	1066	439	0.8273977	-0.005472263	0.8002391	1.396829
cela1_red_9_57723379	28	64	A	G	UpperBeam	0.09910412	0.07127732	1.933217	0.1644069	0.2140809	1.543612	2138	1	0.4546305	633	1066	439	0.8273977	-0.005472263	0.8002391	1.252398
cela1_red_9_57723379	28	64	A	G	TrayLength	0.03921189	0.2901895	0.0182588	0.8925129	0.9076063	0.01346954	2138	1	0.4546305	633	1066	439	0.8273977	-0.005472263	0.8002391	1.355562
cela1_red_9_57723379	28	64	A	G	BrowLength	-0.4881981	0.2960426	2.719468	0.09913107	0.1966331	1.667207	2138	1	0.4546305	633	1066	439	0.8273977	-0.005472263	0.8002391	1.631152
cela1_red_9_57723379	28	64	A	G	Form	0.06424837	0.05080613	1.59916	0.2060222	0.3216887	0.9820683	2138	1	0.4546305	633	1066	439	0.8273977	-0.005472263	0.8002391	1.62836
cela1_red_9_57723379	28	64	A	G	CoronetTrayJunc	-0.9191742	0.3297497	7.770104	0.005311799	0.02182701	5.259523	2138	1	0.4546305	633	1066	439	0.8273977	-0.005472263	0.8002391	1.47734
cela1_red_9_57723379	28	64	A	G	CoronetCirc	-0.07273148	0.1103623	0.4343132	0.5098801	0.5841302	0.299605	2138	1	0.4546305	633	1066	439	0.8273977	-0.005472263	0.8002391	1.449619
cela1_red_9_57743220	28	64	A	G	CoronetCirc	-0.2759163	0.237712	1.347264	0.245757	0.3350211	0.9293915	2138	1	0.05285313	1917	216	5	0.8304092	-0.009085546	0.6664343	1.449619
cela1_red_9_57743220	28	64	A	G	LowerBeam	-0.009143669	0.1528041	0.003580726	0.9522837	0.9629158	0.00216178	2138	1	0.05285313	1917	216	5	0.8304092	-0.009085546	0.6664343	1.656379
cela1_red_9_57743220	28	64	A	G	UpperBeam	0.1987506	0.1529641	1.688253	0.1938314	0.2456252	1.348016	2138	1	0.05285313	1917	216	5	0.8304092	-0.009085546	0.6664343	1.252398
cela1_red_9_57743220	28	64	A	G	TrayLength	0.2326841	0.6040038	0.1484068	0.7000625	0.740737	0.1094799	2138	1	0.05285313	1917	216	5	0.8304092	-0.009085546	0.6664343	1.355562
cela1_red_9_57743220	28	64	A	G	CoronetBrowJunc	0.2908128	0.1390099	4.376589	0.03643585	0.07671159	3.133231	2138	1	0.05285313	1917	216	5	0.8304092	-0.009085546	0.6664343	1.396829
cela1_red_9_57743220	28	64	A	G	CoronetTrayJunc	-1.321136	0.6863654	3.704968	0.05425072	0.1132794	2.507864	2138	1	0.05285313	1917	216	5	0.8304092	-0.009085546	0.6664343	1.47734
cela1_red_9_57743220	28	64	A	G	BrowLength	-0.7257623	0.6432043	1.273183	0.2591704	0.3769754	0.7805422	2138	1	0.05285313	1917	216	5	0.8304092	-0.009085546	0.6664343	1.631152
cela1_red_9_57743220	28	64	A	G	AntlerWt	1.239149	27.43225	0.002040441	0.9639708	0.9678317	0.001626342	2138	1	0.05285313	1917	216	5	0.8304092	-0.009085546	0.6664343	1.25462
cela1_red_9_57743220	28	64	A	G	Length	-2.669036	1.092607	5.967348	0.01457318	0.03660274	4.368801	2138	1	0.05285313	1917	216	5	0.8304092	-0.009085546	0.6664343	1.365901
cela1_red_9_57743220	28	64	A	G	Form	-0.02988456	0.1101565	0.07359919	0.7861667	0.8316397	0.04519837	2138	1	0.05285313	1917	216	5	0.8304092	-0.009085546	0.6664343	1.62836
cela1_red_9_57771147	28	64	G	A	LowerBeam	0.01162645	0.07376518	0.02484227	0.8747607	0.9025299	0.01499794	2136	0.9990645	0.2710674	1129	856	151	0.5470467	-0.01409313	0.5137509	1.656379
cela1_red_9_57771147	28	64	G	A	Length	1.385171	0.5127952	7.296572	0.006908628	0.02081818	5.341949	2136	0.9990645	0.2710674	1129	856	151	0.5470467	-0.01409313	0.5137509	1.365901
cela1_red_9_57771147	28	64	G	A	AntlerWt	23.20587	12.91993	3.226084	0.0724738	0.1088139	2.571364	2136	0.9990645	0.2710674	1129	856	151	0.5470467	-0.01409313	0.5137509	1.25462
cela1_red_9_57771147	28	64	G	A	CoronetBrowJunc	0.1913736	0.06559512	8.511791	0.003528525	0.01356684	6.093651	2136	0.9990645	0.2710674	1129	856	151	0.5470467	-0.01409313	0.5137509	1.396829
cela1_red_9_57771147	28	64	G	A	TrayLength	-0.3817118	0.2999069	1.619937	0.2031005	0.2743173	1.19503	2136	0.9990645	0.2710674	1129	856	151	0.5470467	-0.01409313	0.5137509	1.355562
cela1_red_9_57771147	28	64	G	A	CoronetCirc	0.1365911	0.1119091	1.489753	0.2222547	0.3107028	1.027686	2136	0.9990645	0.2710674	1129	856	151	0.5470467	-0.01409313	0.5137509	1.449619
cela1_red_9_57771147	28	64	G	A	Form	-0.04313201	0.05113276	0.7115425	0.3989322	0.5085891	0.4369689	2136	0.9990645	0.2710674	1129	856	151	0.5470467	-0.01409313	0.5137509	1.62836
cela1_red_9_57771147	28	64	G	A	UpperBeam	0.02112516	0.07269833	0.0844406	0.7713675	0.7951263	0.06742312	2136	0.9990645	0.2710674	1129	856	151	0.5470467	-0.01409313	0.5137509	1.252398
cela1_red_9_57771147	28	64	G	A	BrowLength	0.1825156	0.3012546	0.3670565	0.5446131	0.6352345	0.2250289	2136	0.9990645	0.2710674	1129	856	151	0.5470467	-0.01409313	0.5137509	1.631152
cela1_red_9_57771147	28	64	G	A	CoronetTrayJunc	1.231718	0.3398106	13.13859	0.000289275	0.002862016	8.893411	2136	0.9990645	0.2710674	1129	856	151	0.5470467	-0.01409313	0.5137509	1.47734
cela1_red_9_57816102	28	64	A	G	TrayLength	-0.4833661	0.2916665	2.746499	0.09746763	0.1546174	2.026096	2134	0.9981291	0.3723055	833	1013	288	0.487397	-0.01563403	0.4698229	1.355562
cela1_red_9_57816102	28	64	A	G	AntlerWt	-21.39046	13.3692	2.559939	0.1096028	0.1531683	2.04041	2134	0.9981291	0.3723055	833	1013	288	0.487397	-0.01563403	0.4698229	1.25462
cela1_red_9_57816102	28	64	A	G	Form	-0.136481	0.05252494	6.7517	0.009365843	0.04172512	4.14632	2134	0.9981291	0.3723055	833	1013	288	0.487397	-0.01563403	0.4698229	1.62836
cela1_red_9_57816102	28	64	A	G	CoronetBrowJunc	-0.09731555	0.0671567	2.099838	0.1473147	0.220166	1.503289	2134	0.9981291	0.3723055	833	1013	288	0.487397	-0.01563403	0.4698229	1.396829
cela1_red_9_57816102	28	64	A	G	CoronetTrayJunc	0.04664546	0.3411649	0.01869348	0.8912489	0.9104368	0.01265347	2134	0.9981291	0.3723055	833	1013	288	0.487397	-0.01563403	0.4698229	1.47734
cela1_red_9_57816102	28	64	A	G	CoronetCirc	-0.1103094	0.1130664	0.9518259	0.329255	0.4177614	0.656604	2134	0.9981291	0.3723055	833	1013	288	0.487397	-0.01563403	0.4698229	1.449619
cela1_red_9_57816102	28	64	A	G	LowerBeam	-0.1884854	0.07311586	6.645568	0.00994028	0.04517467	4.012107	2134	0.9981291	0.3723055	833	1013	288	0.487397	-0.01563403	0.4698229	1.656379
cela1_red_9_57816102	28	64	A	G	UpperBeam	-0.1324228	0.07313344	3.278639	0.07018712	0.105665	2.617888	2134	0.9981291	0.3723055	833	1013	288	0.487397	-0.01563403	0.4698229	1.252398
cela1_red_9_57816102	28	64	A	G	BrowLength	-0.750257	0.3041758	6.083742	0.01364315	0.05345234	3.72972	2134	0.9981291	0.3723055	833	1013	288	0.487397	-0.01563403	0.4698229	1.631152
cela1_red_9_57816102	28	64	A	G	Length	-0.9514583	0.5126735	3.444275	0.06347128	0.1122956	2.521614	2134	0.9981291	0.3723055	833	1013	288	0.487397	-0.01563403	0.4698229	1.365901
cela1_red_9_57914815	28	64	A	G	AntlerWt	14.78107	12.48943	1.40064	0.2366164	0.2906979	1.116386	2137	0.9995323	0.2955077	1058	895	184	0.8353535	-0.005873686	0.7858196	1.25462
cela1_red_9_57914815	28	64	A	G	CoronetBrowJunc	0.1439967	0.06589721	4.774976	0.02887625	0.06447195	3.418439	2137	0.9995323	0.2955077	1058	895	184	0.8353535	-0.005873686	0.7858196	1.396829
cela1_red_9_57914815	28	64	A	G	CoronetCirc	0.03770294	0.110861	0.1156625	0.7337873	0.7775846	0.07978822	2137	0.9995323	0.2955077	1058	895	184	0.8353535	-0.005873686	0.7858196	1.449619
cela1_red_9_57914815	28	64	A	G	Form	0.0008395845	0.05243725	0.0002563593	0.9872254	0.989989	0.0001574341	2137	0.9995323	0.2955077	1058	895	184	0.8353535	-0.005873686	0.7858196	1.62836
cela1_red_9_57914815	28	64	A	G	Length	-0.02649281	0.5049934	0.002752229	0.9581608	0.9641964	0.002014956	2137	0.9995323	0.2955077	1058	895	184	0.8353535	-0.005873686	0.7858196	1.365901
cela1_red_9_57914815	28	64	A	G	UpperBeam	-0.02492795	0.07261622	0.1178436	0.7313852	0.7590352	0.09409433	2137	0.9995323	0.2955077	1058	895	184	0.8353535	-0.005873686	0.7858196	1.252398
cela1_red_9_57914815	28	64	A	G	BrowLength	0.2298979	0.3029763	0.575775	0.4479732	0.5524273	0.3529867	2137	0.9995323	0.2955077	1058	895	184	0.8353535	-0.005873686	0.7858196	1.631152
cela1_red_9_57914815	28	64	A	G	TrayLength	0.1627679	0.2907817	0.3133311	0.5756433	0.6306763	0.2311447	2137	0.9995323	0.2955077	1058	895	184	0.8353535	-0.005873686	0.7858196	1.355562
cela1_red_9_57914815	28	64	A	G	LowerBeam	-0.03838159	0.07267566	0.2789125	0.5974149	0.6815494	0.1683869	2137	0.9995323	0.2955077	1058	895	184	0.8353535	-0.005873686	0.7858196	1.656379
cela1_red_9_57914815	28	64	A	G	CoronetTrayJunc	0.5699415	0.3329984	2.929385	0.08698064	0.1590876	1.982877	2137	0.9995323	0.2955077	1058	895	184	0.8353535	-0.005873686	0.7858196	1.47734
cela1_red_9_57958355	28	64	G	A	Length	-1.278479	0.7901434	2.618034	0.1056553	0.1662199	1.916709	2138	1	0.1012629	1730	383	25	0.4748595	0.01581172	0.4724896	1.365901
cela1_red_9_57958355	28	64	G	A	UpperBeam	0.1616409	0.1124588	2.065932	0.1506229	0.1990161	1.64958	2138	1	0.1012629	1730	383	25	0.4748595	0.01581172	0.4724896	1.252398
cela1_red_9_57958355	28	64	G	A	TrayLength	-0.2439637	0.4333076	0.316999	0.5734167	0.6286833	0.2338506	2138	1	0.1012629	1730	383	25	0.4748595	0.01581172	0.4724896	1.355562
cela1_red_9_57958355	28	64	G	A	LowerBeam	0.009570416	0.1103576	0.007520686	0.9308926	0.946277	0.004540439	2138	1	0.1012629	1730	383	25	0.4748595	0.01581172	0.4724896	1.656379
cela1_red_9_57958355	28	64	G	A	Form	-0.0628982	0.08088183	0.6047481	0.4367721	0.5422504	0.3713848	2138	1	0.1012629	1730	383	25	0.4748595	0.01581172	0.4724896	1.62836
cela1_red_9_57958355	28	64	G	A	BrowLength	-1.015458	0.4682343	4.703241	0.03010579	0.08949765	2.883386	2138	1	0.1012629	1730	383	25	0.4748595	0.01581172	0.4724896	1.631152
cela1_red_9_57958355	28	64	G	A	CoronetCirc	-0.3219406	0.1685972	3.646286	0.05619437	0.1127433	2.515341	2138	1	0.1012629	1730	383	25	0.4748595	0.01581172	0.4724896	1.449619
cela1_red_9_57958355	28	64	G	A	AntlerWt	-13.38904	21.84758	0.3755712	0.539983	0.5842898	0.2993507	2138	1	0.1012629	1730	383	25	0.4748595	0.01581172	0.4724896	1.25462
cela1_red_9_57958355	28	64	G	A	CoronetBrowJunc	0.1672976	0.09987816	2.805681	0.09393097	0.1564089	2.008607	2138	1	0.1012629	1730	383	25	0.4748595	0.01581172	0.4724896	1.396829
cela1_red_9_57958355	28	64	G	A	CoronetTrayJunc	-0.4267663	0.5050762	0.7139476	0.3981364	0.4869469	0.4832656	2138	1	0.1012629	1730	383	25	0.4748595	0.01581172	0.4724896	1.47734
cela1_red_9_58107192	28	64	G	A	Length	0.8727731	0.6645276	1.724951	0.189057	0.2611091	1.262867	2134	0.9981291	0.1623711	1487	601	46	0.1114271	-0.03535576	0.09516371	1.365901
cela1_red_9_58107192	28	64	G	A	TrayLength	0.04815166	0.3838495	0.01573623	0.900172	0.9141993	0.01160863	2134	0.9981291	0.1623711	1487	601	46	0.1114271	-0.03535576	0.09516371	1.355562
cela1_red_9_58107192	28	64	G	A	UpperBeam	-0.06243616	0.09651324	0.418503	0.5176849	0.563219	0.3341613	2134	0.9981291	0.1623711	1487	601	46	0.1114271	-0.03535576	0.09516371	1.252398
cela1_red_9_58107192	28	64	G	A	LowerBeam	-0.102773	0.09567558	1.153868	0.2827408	0.4039214	0.6966211	2134	0.9981291	0.1623711	1487	601	46	0.1114271	-0.03535576	0.09516371	1.656379
cela1_red_9_58107192	28	64	G	A	CoronetBrowJunc	0.01991766	0.08631307	0.0532505	0.8175007	0.8451976	0.0381224	2134	0.9981291	0.1623711	1487	601	46	0.1114271	-0.03535576	0.09516371	1.396829
cela1_red_9_58107192	28	64	G	A	AntlerWt	20.83881	17.72863	1.381641	0.2398219	0.2939935	1.101243	2134	0.9981291	0.1623711	1487	601	46	0.1114271	-0.03535576	0.09516371	1.25462
cela1_red_9_58107192	28	64	G	A	Form	-0.007436453	0.0673069	0.0122071	0.9120242	0.9310032	0.007496562	2134	0.9981291	0.1623711	1487	601	46	0.1114271	-0.03535576	0.09516371	1.62836
cela1_red_9_58107192	28	64	G	A	BrowLength	0.996098	0.4003155	6.19155	0.01283617	0.05138088	3.795814	2134	0.9981291	0.1623711	1487	601	46	0.1114271	-0.03535576	0.09516371	1.631152
cela1_red_9_58107192	28	64	G	A	CoronetTrayJunc	1.474674	0.4382141	11.32452	0.0007649047	0.005628741	7.665476	2134	0.9981291	0.1623711	1487	601	46	0.1114271	-0.03535576	0.09516371	1.47734
cela1_red_9_58107192	28	64	G	A	CoronetCirc	0.3717519	0.1456824	6.511668	0.01071689	0.03405412	4.491985	2134	0.9981291	0.1623711	1487	601	46	0.1114271	-0.03535576	0.09516371	1.449619
cela1_red_9_58349623	28	64	A	G	Length	-0.3482902	0.5652697	0.3796393	0.5377963	0.5980542	0.2779406	2138	1	0.2359682	1244	779	115	0.6745793	-0.01049659	0.6264796	1.365901
cela1_red_9_58349623	28	64	A	G	CoronetBrowJunc	-0.03645889	0.07222741	0.254802	0.613714	0.6693064	0.1824145	2138	1	0.2359682	1244	779	115	0.6745793	-0.01049659	0.6264796	1.396829
cela1_red_9_58349623	28	64	A	G	CoronetCirc	-0.2079925	0.1224784	2.883877	0.08947036	0.1584033	1.989403	2138	1	0.2359682	1244	779	115	0.6745793	-0.01049659	0.6264796	1.449619
cela1_red_9_58349623	28	64	A	G	TrayLength	0.1034376	0.3160771	0.1070954	0.7434755	0.7786512	0.0790044	2138	1	0.2359682	1244	779	115	0.6745793	-0.01049659	0.6264796	1.355562
cela1_red_9_58349623	28	64	A	G	LowerBeam	-0.005126829	0.07864583	0.004249583	0.9480237	0.9596031	0.002565586	2138	1	0.2359682	1244	779	115	0.6745793	-0.01049659	0.6264796	1.656379
cela1_red_9_58349623	28	64	A	G	AntlerWt	-18.39066	13.81766	1.771437	0.1832043	0.234736	1.411932	2138	1	0.2359682	1244	779	115	0.6745793	-0.01049659	0.6264796	1.25462
cela1_red_9_58349623	28	64	A	G	BrowLength	0.08851391	0.3283428	0.07267214	0.7874852	0.8328288	0.04455264	2138	1	0.2359682	1244	779	115	0.6745793	-0.01049659	0.6264796	1.631152
cela1_red_9_58349623	28	64	A	G	Form	0.0007380866	0.05790151	0.0001624931	0.9898294	0.9920297	9.978944e-05	2138	1	0.2359682	1244	779	115	0.6745793	-0.01049659	0.6264796	1.62836
cela1_red_9_58349623	28	64	A	G	CoronetTrayJunc	-1.066857	0.3622443	8.673798	0.003228177	0.01539033	5.871226	2138	1	0.2359682	1244	779	115	0.6745793	-0.01049659	0.6264796	1.47734
cela1_red_9_58349623	28	64	A	G	UpperBeam	-0.12703	0.07901459	2.584628	0.1079057	0.1508393	2.063743	2138	1	0.2359682	1244	779	115	0.6745793	-0.01049659	0.6264796	1.252398
cela1_red_9_58405143	28	64	A	G	TrayLength	-0.5032351	0.3077338	2.674185	0.1019876	0.1601564	1.972749	2137	0.9995323	0.2852129	1074	907	156	0.06327504	-0.04094285	0.05673394	1.355562
cela1_red_9_58405143	28	64	A	G	CoronetTrayJunc	0.9684277	0.3441831	7.916902	0.004897505	0.0206169	5.358889	2137	0.9995323	0.2852129	1074	907	156	0.06327504	-0.04094285	0.05673394	1.47734
cela1_red_9_58405143	28	64	A	G	CoronetCirc	-0.04760816	0.1138486	0.1748667	0.6758223	0.7283528	0.1206294	2137	0.9995323	0.2852129	1074	907	156	0.06327504	-0.04094285	0.05673394	1.449619
cela1_red_9_58405143	28	64	A	G	Length	0.3858769	0.5330708	0.5239957	0.4691422	0.5356687	0.3836265	2137	0.9995323	0.2852129	1074	907	156	0.06327504	-0.04094285	0.05673394	1.365901
cela1_red_9_58405143	28	64	A	G	UpperBeam	-0.2237031	0.07487816	8.925526	0.002812124	0.007594238	7.126747	2137	0.9995323	0.2852129	1074	907	156	0.06327504	-0.04094285	0.05673394	1.252398
cela1_red_9_58405143	28	64	A	G	CoronetBrowJunc	0.05345776	0.0669756	0.6370716	0.4247732	0.4994598	0.456084	2137	0.9995323	0.2852129	1074	907	156	0.06327504	-0.04094285	0.05673394	1.396829
cela1_red_9_58405143	28	64	A	G	LowerBeam	-0.2222352	0.0755635	8.649713	0.003271129	0.02230209	5.222062	2137	0.9995323	0.2852129	1074	907	156	0.06327504	-0.04094285	0.05673394	1.656379
cela1_red_9_58405143	28	64	A	G	Form	-0.0773049	0.05366481	2.07508	0.1497221	0.2589545	1.274338	2137	0.9995323	0.2852129	1074	907	156	0.06327504	-0.04094285	0.05673394	1.62836
cela1_red_9_58405143	28	64	A	G	AntlerWt	3.734976	12.87045	0.08421473	0.771665	0.7955716	0.06712371	2137	0.9995323	0.2852129	1074	907	156	0.06327504	-0.04094285	0.05673394	1.25462
cela1_red_9_58405143	28	64	A	G	BrowLength	0.05008863	0.3117932	0.02580744	0.8723715	0.8999029	0.0158216	2137	0.9995323	0.2852129	1074	907	156	0.06327504	-0.04094285	0.05673394	1.631152
cela1_red_9_58531073	28	64	G	A	UpperBeam	0.1647123	0.1276591	1.664748	0.1969634	0.248939	1.329248	2109	0.9864359	0.06614509	1838	263	8	0.8594846	-0.009420545	0.6589066	1.252398
cela1_red_9_58531073	28	64	G	A	TrayLength	0.2489573	0.5244451	0.2253459	0.6349965	0.6834771	0.1662379	2109	0.9864359	0.06614509	1838	263	8	0.8594846	-0.009420545	0.6589066	1.355562
cela1_red_9_58531073	28	64	G	A	Length	2.899522	0.8801439	10.85289	0.0009864177	0.004820466	7.945591	2109	0.9864359	0.06614509	1838	263	8	0.8594846	-0.009420545	0.6589066	1.365901
cela1_red_9_58531073	28	64	G	A	AntlerWt	45.87409	22.40198	4.193358	0.04058263	0.06751876	3.342334	2109	0.9864359	0.06614509	1838	263	8	0.8594846	-0.009420545	0.6589066	1.25462
cela1_red_9_58531073	28	64	G	A	LowerBeam	0.05289307	0.1286786	0.1689604	0.6810374	0.7494356	0.1020059	2109	0.9864359	0.06614509	1838	263	8	0.8594846	-0.009420545	0.6589066	1.656379
cela1_red_9_58531073	28	64	G	A	CoronetTrayJunc	2.321936	0.5903302	15.47072	8.379341e-05	0.00121197	10.47201	2109	0.9864359	0.06614509	1838	263	8	0.8594846	-0.009420545	0.6589066	1.47734
cela1_red_9_58531073	28	64	G	A	Form	0.030782	0.09268958	0.1102889	0.7398154	0.7946709	0.06773009	2109	0.9864359	0.06614509	1838	263	8	0.8594846	-0.009420545	0.6589066	1.62836
cela1_red_9_58531073	28	64	G	A	CoronetBrowJunc	0.09263882	0.1157155	0.6409191	0.4233782	0.4981673	0.4588385	2109	0.9864359	0.06614509	1838	263	8	0.8594846	-0.009420545	0.6589066	1.396829
cela1_red_9_58531073	28	64	G	A	BrowLength	1.591348	0.5327448	8.922605	0.002816624	0.01934425	5.470124	2109	0.9864359	0.06614509	1838	263	8	0.8594846	-0.009420545	0.6589066	1.631152
cela1_red_9_58531073	28	64	G	A	CoronetCirc	0.6509296	0.19675	10.94558	0.0009382734	0.005998825	7.550655	2109	0.9864359	0.06614509	1838	263	8	0.8594846	-0.009420545	0.6589066	1.449619
cela1_red_9_58616981	28	64	A	G	LowerBeam	-0.02738719	0.1655666	0.0273621	0.8686174	0.8977318	0.01651923	2138	1	0.047942	1936	199	3	0.4810869	-0.01961405	0.3313341	1.656379
cela1_red_9_58616981	28	64	A	G	TrayLength	0.1681747	0.6482489	0.0673035	0.7953041	0.8236736	0.04964987	2138	1	0.047942	1936	199	3	0.4810869	-0.01961405	0.3313341	1.355562
cela1_red_9_58616981	28	64	A	G	AntlerWt	-0.10975	29.48957	1.385072e-05	0.9970306	0.9973489	1.103978e-05	2138	1	0.047942	1936	199	3	0.4810869	-0.01961405	0.3313341	1.25462
cela1_red_9_58616981	28	64	A	G	CoronetBrowJunc	0.01231126	0.1482146	0.006899586	0.9338009	0.9439698	0.004939462	2138	1	0.047942	1936	199	3	0.4810869	-0.01961405	0.3313341	1.396829
cela1_red_9_58616981	28	64	A	G	Length	-0.1639176	1.160376	0.01995508	0.8876626	0.9037943	0.01460947	2138	1	0.047942	1936	199	3	0.4810869	-0.01961405	0.3313341	1.365901
cela1_red_9_58616981	28	64	A	G	UpperBeam	-0.1840396	0.172803	1.13428	0.2868643	0.3412616	0.9056861	2138	1	0.047942	1936	199	3	0.4810869	-0.01961405	0.3313341	1.252398
cela1_red_9_58616981	28	64	A	G	CoronetCirc	0.05825849	0.2535584	0.0527913	0.8182755	0.8486562	0.03641735	2138	1	0.047942	1936	199	3	0.4810869	-0.01961405	0.3313341	1.449619
cela1_red_9_58616981	28	64	A	G	Form	-0.1430233	0.1158394	1.524408	0.2169536	0.3332668	0.9361621	2138	1	0.047942	1936	199	3	0.4810869	-0.01961405	0.3313341	1.62836
cela1_red_9_58616981	28	64	A	G	CoronetTrayJunc	-1.318102	0.7645517	2.972243	0.08470435	0.156071	2.011888	2138	1	0.047942	1936	199	3	0.4810869	-0.01961405	0.3313341	1.47734
cela1_red_9_58616981	28	64	A	G	BrowLength	0.6041065	0.6797698	0.7897748	0.3741682	0.486534	0.4841822	2138	1	0.047942	1936	199	3	0.4810869	-0.01961405	0.3313341	1.631152
cela1_red_9_58652836	28	64	G	A	CoronetTrayJunc	0.7655255	0.5091195	2.260892	0.1326776	0.2160554	1.53038	2113	0.9883068	0.1239943	1620	462	31	0.8414256	-0.006476796	0.7646113	1.47734
cela1_red_9_58652836	28	64	G	A	LowerBeam	0.2520649	0.1112292	5.135553	0.02344062	0.07826968	3.10047	2113	0.9883068	0.1239943	1620	462	31	0.8414256	-0.006476796	0.7646113	1.656379
cela1_red_9_58652836	28	64	G	A	CoronetBrowJunc	0.06866394	0.1001967	0.4696248	0.4931598	0.5620264	0.3362077	2113	0.9883068	0.1239943	1620	462	31	0.8414256	-0.006476796	0.7646113	1.396829
cela1_red_9_58652836	28	64	G	A	TrayLength	0.2635932	0.4355524	0.3662584	0.5450508	0.6032048	0.2701893	2113	0.9883068	0.1239943	1620	462	31	0.8414256	-0.006476796	0.7646113	1.355562
cela1_red_9_58652836	28	64	G	A	AntlerWt	21.863	21.36457	1.047204	0.306152	0.3609233	0.8346782	2113	0.9883068	0.1239943	1620	462	31	0.8414256	-0.006476796	0.7646113	1.25462
cela1_red_9_58652836	28	64	G	A	Form	0.1334076	0.07903521	2.849182	0.09142043	0.1859113	1.749725	2113	0.9883068	0.1239943	1620	462	31	0.8414256	-0.006476796	0.7646113	1.62836
cela1_red_9_58652836	28	64	G	A	Length	1.611448	0.7706033	4.372914	0.0365145	0.07357132	3.201488	2113	0.9883068	0.1239943	1620	462	31	0.8414256	-0.006476796	0.7646113	1.365901
cela1_red_9_58652836	28	64	G	A	CoronetCirc	0.4233247	0.1696145	6.229043	0.01256716	0.03817922	4.29702	2113	0.9883068	0.1239943	1620	462	31	0.8414256	-0.006476796	0.7646113	1.449619
cela1_red_9_58652836	28	64	G	A	BrowLength	0.8273814	0.4552705	3.302726	0.06916502	0.1547512	2.024781	2113	0.9883068	0.1239943	1620	462	31	0.8414256	-0.006476796	0.7646113	1.631152
cela1_red_9_58652836	28	64	G	A	UpperBeam	0.2253903	0.1103406	4.172536	0.04108425	0.06795921	3.331637	2113	0.9883068	0.1239943	1620	462	31	0.8414256	-0.006476796	0.7646113	1.252398
cela1_red_9_58693868	28	64	G	A	LowerBeam	0.1057161	0.07078356	2.230577	0.1353033	0.2458631	1.346659	2135	0.9985968	0.4302108	701	1031	403	0.5078225	0.01500217	0.4882666	1.656379
cela1_red_9_58693868	28	64	G	A	AntlerWt	11.29766	13.06402	0.7478652	0.387153	0.4400741	0.5960892	2135	0.9985968	0.4302108	701	1031	403	0.5078225	0.01500217	0.4882666	1.25462
cela1_red_9_58693868	28	64	G	A	CoronetBrowJunc	0.01396207	0.0641384	0.04738743	0.8276733	0.8538664	0.033925	2135	0.9985968	0.4302108	701	1031	403	0.5078225	0.01500217	0.4882666	1.396829
cela1_red_9_58693868	28	64	G	A	CoronetTrayJunc	-0.4911656	0.3232123	2.309298	0.1286021	0.2112052	1.563146	2135	0.9985968	0.4302108	701	1031	403	0.5078225	0.01500217	0.4882666	1.47734
cela1_red_9_58693868	28	64	G	A	TrayLength	0.3352487	0.2786429	1.447566	0.228919	0.3014269	1.067871	2135	0.9985968	0.4302108	701	1031	403	0.5078225	0.01500217	0.4882666	1.355562
cela1_red_9_58693868	28	64	G	A	CoronetCirc	0.1420549	0.1086569	1.709219	0.1910867	0.2775431	1.179081	2135	0.9985968	0.4302108	701	1031	403	0.5078225	0.01500217	0.4882666	1.449619
cela1_red_9_58693868	28	64	G	A	Form	0.01770128	0.05066845	0.1220489	0.7268228	0.7842585	0.07495208	2135	0.9985968	0.4302108	701	1031	403	0.5078225	0.01500217	0.4882666	1.62836
cela1_red_9_58693868	28	64	G	A	UpperBeam	-0.04683994	0.0717883	0.4257212	0.514096	0.5598726	0.3399248	2135	0.9985968	0.4302108	701	1031	403	0.5078225	0.01500217	0.4882666	1.252398
cela1_red_9_58693868	28	64	G	A	BrowLength	0.8226048	0.2897492	8.060052	0.004525189	0.02622194	4.941324	2135	0.9985968	0.4302108	701	1031	403	0.5078225	0.01500217	0.4882666	1.631152
cela1_red_9_58693868	28	64	G	A	Length	-0.06128518	0.488724	0.01572474	0.9002082	0.9145544	0.01151236	2135	0.9985968	0.4302108	701	1031	403	0.5078225	0.01500217	0.4882666	1.365901
cela1_red_9_58726423	28	64	G	A	LowerBeam	-0.04373491	0.08722683	0.2513948	0.6160947	0.696846	0.1517738	2138	1	0.202058	1359	694	85	0.7888135	-0.006640506	0.7582297	1.656379
cela1_red_9_58726423	28	64	G	A	TrayLength	-0.02060238	0.3370874	0.00373551	0.9512646	0.9581345	0.00275569	2138	1	0.202058	1359	694	85	0.7888135	-0.006640506	0.7582297	1.355562
cela1_red_9_58726423	28	64	G	A	AntlerWt	14.48208	15.92652	0.8268384	0.3631883	0.4169008	0.6590351	2138	1	0.202058	1359	694	85	0.7888135	-0.006640506	0.7582297	1.25462
cela1_red_9_58726423	28	64	G	A	Length	-0.01967704	0.6036315	0.001062615	0.9739953	0.9777484	0.0007779592	2138	1	0.202058	1359	694	85	0.7888135	-0.006640506	0.7582297	1.365901
cela1_red_9_58726423	28	64	G	A	UpperBeam	-0.12633	0.08946401	1.99396	0.1579275	0.2070245	1.592113	2138	1	0.202058	1359	694	85	0.7888135	-0.006640506	0.7582297	1.252398
cela1_red_9_58726423	28	64	G	A	CoronetCirc	-0.07706237	0.1332803	0.3343125	0.5631307	0.6310638	0.2306209	2138	1	0.202058	1359	694	85	0.7888135	-0.006640506	0.7582297	1.449619
cela1_red_9_58726423	28	64	G	A	CoronetTrayJunc	-0.5810111	0.4045991	2.062144	0.1509976	0.2374198	1.395849	2138	1	0.202058	1359	694	85	0.7888135	-0.006640506	0.7582297	1.47734
cela1_red_9_58726423	28	64	G	A	CoronetBrowJunc	0.1172344	0.07809864	2.25332	0.1333281	0.2040471	1.613168	2138	1	0.202058	1359	694	85	0.7888135	-0.006640506	0.7582297	1.396829
cela1_red_9_58726423	28	64	G	A	BrowLength	0.4717909	0.353431	1.781927	0.1819129	0.2959324	1.092434	2138	1	0.202058	1359	694	85	0.7888135	-0.006640506	0.7582297	1.631152
cela1_red_9_58726423	28	64	G	A	Form	-0.05545786	0.06211995	0.7970104	0.3719887	0.4841701	0.489456	2138	1	0.202058	1359	694	85	0.7888135	-0.006640506	0.7582297	1.62836
cela1_red_9_58813083	28	64	C	A	Length	0.1889184	0.4631922	0.1663512	0.6833751	0.7271026	0.1217887	2138	1	0.4740412	603	1043	492	0.3186308	0.0216848	0.3160182	1.365901
cela1_red_9_58813083	28	64	C	A	TrayLength	0.2663502	0.2606773	1.043998	0.3068935	0.380168	0.7701585	2138	1	0.4740412	603	1043	492	0.3186308	0.0216848	0.3160182	1.355562
cela1_red_9_58813083	28	64	C	A	CoronetTrayJunc	-0.8359479	0.3030102	7.611036	0.005801214	0.02322161	5.151851	2138	1	0.4740412	603	1043	492	0.3186308	0.0216848	0.3160182	1.47734
cela1_red_9_58813083	28	64	C	A	CoronetCirc	0.09936096	0.1020826	0.9473893	0.3303847	0.4188487	0.6535434	2138	1	0.4740412	603	1043	492	0.3186308	0.0216848	0.3160182	1.449619
cela1_red_9_58813083	28	64	C	A	LowerBeam	0.1344277	0.06625804	4.116237	0.04247345	0.1149303	2.485082	2138	1	0.4740412	603	1043	492	0.3186308	0.0216848	0.3160182	1.656379
cela1_red_9_58813083	28	64	C	A	AntlerWt	5.376335	12.06818	0.1984674	0.6559608	0.6908291	0.1581893	2138	1	0.4740412	603	1043	492	0.3186308	0.0216848	0.3160182	1.25462
cela1_red_9_58813083	28	64	C	A	UpperBeam	0.002285478	0.06616817	0.001193042	0.9724462	0.9753777	0.000952606	2138	1	0.4740412	603	1043	492	0.3186308	0.0216848	0.3160182	1.252398
cela1_red_9_58813083	28	64	C	A	Form	0.04189966	0.04790857	0.7648822	0.381805	0.4931134	0.4697256	2138	1	0.4740412	603	1043	492	0.3186308	0.0216848	0.3160182	1.62836
cela1_red_9_58813083	28	64	C	A	CoronetBrowJunc	-0.1578032	0.05992287	6.934999	0.00845251	0.02586809	4.964815	2138	1	0.4740412	603	1043	492	0.3186308	0.0216848	0.3160182	1.396829
cela1_red_9_58813083	28	64	C	A	BrowLength	0.6906692	0.2737024	6.367706	0.01162158	0.04817678	3.903808	2138	1	0.4740412	603	1043	492	0.3186308	0.0216848	0.3160182	1.631152
cela1_red_9_58857657	28	64	A	G	Length	-1.208411	0.4807061	6.319322	0.01194293	0.03148196	4.626487	2137	0.9995323	0.3591483	887	965	285	0.3975518	0.01901714	0.3798326	1.365901
cela1_red_9_58857657	28	64	A	G	CoronetCirc	-0.3347769	0.1039374	10.3745	0.001277678	0.007468425	7.156706	2137	0.9995323	0.3591483	887	965	285	0.3975518	0.01901714	0.3798326	1.449619
cela1_red_9_58857657	28	64	A	G	AntlerWt	-29.58667	12.63651	5.481989	0.01921339	0.03658896	4.369443	2137	0.9995323	0.3591483	887	965	285	0.3975518	0.01901714	0.3798326	1.25462
cela1_red_9_58857657	28	64	A	G	LowerBeam	-0.1683006	0.06850259	6.036112	0.01401612	0.05626611	3.644162	2137	0.9995323	0.3591483	887	965	285	0.3975518	0.01901714	0.3798326	1.656379
cela1_red_9_58857657	28	64	A	G	UpperBeam	-0.05732427	0.0679878	0.7109108	0.3991416	0.4511984	0.5676395	2137	0.9995323	0.3591483	887	965	285	0.3975518	0.01901714	0.3798326	1.252398
cela1_red_9_58857657	28	64	A	G	BrowLength	-1.064857	0.2844265	14.0166	0.0001812036	0.00337445	8.593068	2137	0.9995323	0.3591483	887	965	285	0.3975518	0.01901714	0.3798326	1.631152
cela1_red_9_58857657	28	64	A	G	CoronetBrowJunc	-0.002970807	0.06199093	0.002296639	0.9617774	0.9676559	0.00164418	2137	0.9995323	0.3591483	887	965	285	0.3975518	0.01901714	0.3798326	1.396829
cela1_red_9_58857657	28	64	A	G	TrayLength	-0.1983158	0.2736718	0.5251153	0.4686678	0.5336808	0.3873781	2137	0.9995323	0.3591483	887	965	285	0.3975518	0.01901714	0.3798326	1.355562
cela1_red_9_58857657	28	64	A	G	Form	-0.05735903	0.04971351	1.331235	0.2485856	0.3659029	0.8175313	2137	0.9995323	0.3591483	887	965	285	0.3975518	0.01901714	0.3798326	1.62836
cela1_red_9_58857657	28	64	A	G	CoronetTrayJunc	-0.2469225	0.3130342	0.6222108	0.4302269	0.516354	0.4211696	2137	0.9995323	0.3591483	887	965	285	0.3975518	0.01901714	0.3798326	1.47734
cela1_red_9_58926784	28	64	A	C	TrayLength	0.5367058	0.29276	3.360849	0.06676362	0.1153534	2.479303	2138	1	0.4380262	666	1071	401	0.4293685	-0.01750281	0.4182421	1.355562
cela1_red_9_58926784	28	64	A	C	AntlerWt	1.285088	12.69122	0.01025319	0.9193456	0.9279685	0.00817235	2138	1	0.4380262	666	1071	401	0.4293685	-0.01750281	0.4182421	1.25462
cela1_red_9_58926784	28	64	A	C	Length	-0.555379	0.5064533	1.202541	0.2728143	0.3480916	0.8804019	2138	1	0.4380262	666	1071	401	0.4293685	-0.01750281	0.4182421	1.365901
cela1_red_9_58926784	28	64	A	C	LowerBeam	0.1674997	0.07268029	5.311229	0.02118841	0.07334486	3.206531	2138	1	0.4380262	666	1071	401	0.4293685	-0.01750281	0.4182421	1.656379
cela1_red_9_58926784	28	64	A	C	UpperBeam	0.03898366	0.07299503	0.2852191	0.5933007	0.6332059	0.2277383	2138	1	0.4380262	666	1071	401	0.4293685	-0.01750281	0.4182421	1.252398
cela1_red_9_58926784	28	64	A	C	CoronetBrowJunc	0.1154481	0.06550553	3.106114	0.07799884	0.135908	2.223689	2138	1	0.4380262	666	1071	401	0.4293685	-0.01750281	0.4182421	1.396829
cela1_red_9_58926784	28	64	A	C	CoronetTrayJunc	-1.505314	0.3371111	19.93921	7.99438e-06	0.0002389839	13.4967	2138	1	0.4380262	666	1071	401	0.4293685	-0.01750281	0.4182421	1.47734
cela1_red_9_58926784	28	64	A	C	CoronetCirc	-0.02427258	0.1126983	0.04638714	0.8294736	0.8580287	0.03199953	2138	1	0.4380262	666	1071	401	0.4293685	-0.01750281	0.4182421	1.449619
cela1_red_9_58926784	28	64	A	C	Form	0.02880632	0.05217305	0.3048478	0.5808591	0.6652476	0.1872116	2138	1	0.4380262	666	1071	401	0.4293685	-0.01750281	0.4182421	1.62836
cela1_red_9_58926784	28	64	A	C	BrowLength	0.8466809	0.3018506	7.867836	0.005032183	0.02807455	4.823484	2138	1	0.4380262	666	1071	401	0.4293685	-0.01750281	0.4182421	1.631152
cela1_red_9_59020147	28	64	A	G	UpperBeam	0.07179433	0.07542861	0.9059579	0.3411892	0.3950379	0.7233784	2138	1	0.3423761	929	954	255	0.665835	0.009100343	0.6741126	1.252398
cela1_red_9_59020147	28	64	A	G	CoronetBrowJunc	0.05075328	0.06756462	0.5642733	0.4525436	0.5250475	0.4039672	2138	1	0.3423761	929	954	255	0.665835	0.009100343	0.6741126	1.396829
cela1_red_9_59020147	28	64	A	G	CoronetCirc	0.1710975	0.1145255	2.231941	0.1351839	0.2146663	1.539674	2138	1	0.3423761	929	954	255	0.665835	0.009100343	0.6741126	1.449619
cela1_red_9_59020147	28	64	A	G	LowerBeam	0.1472889	0.07454297	3.904154	0.04816688	0.1247185	2.357042	2138	1	0.3423761	929	954	255	0.665835	0.009100343	0.6741126	1.656379
cela1_red_9_59020147	28	64	A	G	TrayLength	0.2531358	0.2930629	0.7460797	0.3877203	0.4581609	0.5503839	2138	1	0.3423761	929	954	255	0.665835	0.009100343	0.6741126	1.355562
cela1_red_9_59020147	28	64	A	G	Length	0.2416266	0.5154809	0.2197173	0.6392554	0.688367	0.1608589	2138	1	0.3423761	929	954	255	0.665835	0.009100343	0.6741126	1.365901
cela1_red_9_59020147	28	64	A	G	CoronetTrayJunc	-0.3947123	0.3422393	1.330153	0.2487781	0.3426825	0.9003699	2138	1	0.3423761	929	954	255	0.665835	0.009100343	0.6741126	1.47734
cela1_red_9_59020147	28	64	A	G	AntlerWt	20.02348	13.25375	2.282451	0.1308449	0.177404	1.819238	2138	1	0.3423761	929	954	255	0.665835	0.009100343	0.6741126	1.25462
cela1_red_9_59020147	28	64	A	G	BrowLength	0.8251606	0.307607	7.195892	0.007307067	0.03569662	4.411539	2138	1	0.3423761	929	954	255	0.665835	0.009100343	0.6741126	1.631152
cela1_red_9_59020147	28	64	A	G	Form	0.09657043	0.05423276	3.170771	0.07496707	0.162887	1.947218	2138	1	0.3423761	929	954	255	0.665835	0.009100343	0.6741126	1.62836
cela1_red_9_59094776	28	64	G	A	AntlerWt	0.6047399	13.72457	0.001941511	0.9648545	0.9686208	0.00154749	2138	1	0.2312909	1261	765	112	0.8079189	-0.006243611	0.7724364	1.25462
cela1_red_9_59094776	28	64	G	A	UpperBeam	0.1986095	0.07474985	7.059588	0.007884213	0.01758672	5.636855	2138	1	0.2312909	1261	765	112	0.8079189	-0.006243611	0.7724364	1.252398
cela1_red_9_59094776	28	64	G	A	CoronetBrowJunc	0.151237	0.06788611	4.963115	0.02589353	0.05943329	3.553129	2138	1	0.2312909	1261	765	112	0.8079189	-0.006243611	0.7724364	1.396829
cela1_red_9_59094776	28	64	G	A	CoronetCirc	-0.01196343	0.1141763	0.01097891	0.9165501	0.9306503	0.007573651	2138	1	0.2312909	1261	765	112	0.8079189	-0.006243611	0.7724364	1.449619
cela1_red_9_59094776	28	64	G	A	LowerBeam	0.06075756	0.07479922	0.6597913	0.4166336	0.5279511	0.3983336	2138	1	0.2312909	1261	765	112	0.8079189	-0.006243611	0.7724364	1.656379
cela1_red_9_59094776	28	64	G	A	TrayLength	0.1567401	0.2924366	0.2872741	0.5919726	0.6452647	0.2119225	2138	1	0.2312909	1261	765	112	0.8079189	-0.006243611	0.7724364	1.355562
cela1_red_9_59094776	28	64	G	A	CoronetTrayJunc	0.2125978	0.3399039	0.3912059	0.5316662	0.6068386	0.2648042	2138	1	0.2312909	1261	765	112	0.8079189	-0.006243611	0.7724364	1.47734
cela1_red_9_59094776	28	64	G	A	BrowLength	0.3414105	0.3123201	1.194961	0.2743311	0.3920459	0.7325871	2138	1	0.2312909	1261	765	112	0.8079189	-0.006243611	0.7724364	1.631152
cela1_red_9_59094776	28	64	G	A	Length	0.03664194	0.5200246	0.004964883	0.943826	0.9519247	0.003634879	2138	1	0.2312909	1261	765	112	0.8079189	-0.006243611	0.7724364	1.365901
cela1_red_9_59094776	28	64	G	A	Form	0.05867269	0.05487773	1.143088	0.2850007	0.4021166	0.7019876	2138	1	0.2312909	1261	765	112	0.8079189	-0.006243611	0.7724364	1.62836
cela1_red_9_59157234	28	64	A	G	UpperBeam	-0.4395152	0.2526456	3.026385	0.08192033	0.1200651	2.416472	2138	1	0.02385407	2037	100	1	1	-0.004349991	0.8357836	1.252398
cela1_red_9_59157234	28	64	A	G	Length	-0.3275623	1.808871	0.03279238	0.8562996	0.8768649	0.02400788	2138	1	0.02385407	2037	100	1	1	-0.004349991	0.8357836	1.365901
cela1_red_9_59157234	28	64	A	G	CoronetCirc	0.1854114	0.4002499	0.2145904	0.643193	0.7004229	0.1480323	2138	1	0.02385407	2037	100	1	1	-0.004349991	0.8357836	1.449619
cela1_red_9_59157234	28	64	A	G	TrayLength	2.498158	1.000229	6.237943	0.01250416	0.03193957	4.601738	2138	1	0.02385407	2037	100	1	1	-0.004349991	0.8357836	1.355562
cela1_red_9_59157234	28	64	A	G	CoronetBrowJunc	0.2248744	0.2366353	0.9030698	0.3419599	0.4213618	0.646514	2138	1	0.02385407	2037	100	1	1	-0.004349991	0.8357836	1.396829
cela1_red_9_59157234	28	64	A	G	AntlerWt	-77.03146	48.81922	2.489744	0.1145904	0.1589213	1.984461	2138	1	0.02385407	2037	100	1	1	-0.004349991	0.8357836	1.25462
cela1_red_9_59157234	28	64	A	G	Form	-0.1307181	0.1850929	0.4987607	0.4800452	0.5799618	0.3062964	2138	1	0.02385407	2037	100	1	1	-0.004349991	0.8357836	1.62836
cela1_red_9_59157234	28	64	A	G	LowerBeam	0.4130509	0.2619877	2.485681	0.1148866	0.220568	1.500672	2138	1	0.02385407	2037	100	1	1	-0.004349991	0.8357836	1.656379
cela1_red_9_59157234	28	64	A	G	CoronetTrayJunc	-0.7190439	1.186392	0.3673283	0.5444642	0.6180332	0.2486416	2138	1	0.02385407	2037	100	1	1	-0.004349991	0.8357836	1.47734
cela1_red_9_59157234	28	64	A	G	BrowLength	-0.829877	1.078078	0.5925533	0.4414335	0.5466942	0.3632729	2138	1	0.02385407	2037	100	1	1	-0.004349991	0.8357836	1.631152
cela1_red_9_59248238	28	64	C	A	CoronetBrowJunc	0.06955327	0.0802786	0.7506466	0.3862716	0.4635151	0.5373932	2138	1	0.2158559	1326	701	111	0.1422035	0.03145354	0.1496676	1.396829
cela1_red_9_59248238	28	64	C	A	Length	-0.5655998	0.6300977	0.8057544	0.3693785	0.4424551	0.589907	2138	1	0.2158559	1326	701	111	0.1422035	0.03145354	0.1496676	1.365901
cela1_red_9_59248238	28	64	C	A	TrayLength	0.1949944	0.3497733	0.3107927	0.5771942	0.6320641	0.2292721	2138	1	0.2158559	1326	701	111	0.1422035	0.03145354	0.1496676	1.355562
cela1_red_9_59248238	28	64	C	A	CoronetTrayJunc	-0.5516505	0.4088982	1.82011	0.1773002	0.2670149	1.232018	2138	1	0.2158559	1326	701	111	0.1422035	0.03145354	0.1496676	1.47734
cela1_red_9_59248238	28	64	C	A	CoronetCirc	0.1148344	0.1365971	0.7067413	0.4005277	0.4850286	0.4875358	2138	1	0.2158559	1326	701	111	0.1422035	0.03145354	0.1496676	1.449619
cela1_red_9_59248238	28	64	C	A	AntlerWt	9.149641	16.29376	0.3153303	0.5744276	0.6161364	0.2513353	2138	1	0.2158559	1326	701	111	0.1422035	0.03145354	0.1496676	1.25462
cela1_red_9_59248238	28	64	C	A	UpperBeam	0.1293057	0.08864894	2.127592	0.1446679	0.1924431	1.698814	2138	1	0.2158559	1326	701	111	0.1422035	0.03145354	0.1496676	1.252398
cela1_red_9_59248238	28	64	C	A	LowerBeam	0.1199951	0.08906615	1.815105	0.177897	0.2951836	1.095827	2138	1	0.2158559	1326	701	111	0.1422035	0.03145354	0.1496676	1.656379
cela1_red_9_59248238	28	64	C	A	BrowLength	-0.267547	0.3669192	0.5316911	0.4658967	0.5680474	0.3259605	2138	1	0.2158559	1326	701	111	0.1422035	0.03145354	0.1496676	1.631152
cela1_red_9_59248238	28	64	C	A	Form	0.06327446	0.06085991	1.080922	0.2984914	0.415218	0.6638103	2138	1	0.2158559	1326	701	111	0.1422035	0.03145354	0.1496676	1.62836
cela1_red_9_59339606	28	64	G	A	CoronetTrayJunc	-0.4268701	0.3458039	1.523813	0.2170435	0.3098168	1.031457	2138	1	0.3519645	898	975	265	1	0.0003009336	0.9888982	1.47734
cela1_red_9_59339606	28	64	G	A	CoronetBrowJunc	-0.03343976	0.06796658	0.242067	0.6227172	0.6771977	0.1732974	2138	1	0.3519645	898	975	265	1	0.0003009336	0.9888982	1.396829
cela1_red_9_59339606	28	64	G	A	LowerBeam	-0.01684466	0.07466246	0.05090024	0.8215041	0.8608445	0.03072983	2138	1	0.3519645	898	975	265	1	0.0003009336	0.9888982	1.656379
cela1_red_9_59339606	28	64	G	A	BrowLength	0.3153176	0.3102908	1.032663	0.3095339	0.4262248	0.6330883	2138	1	0.3519645	898	975	265	1	0.0003009336	0.9888982	1.631152
cela1_red_9_59339606	28	64	G	A	Length	-0.5092947	0.5290099	0.926853	0.335682	0.4100811	0.6785655	2138	1	0.3519645	898	975	265	1	0.0003009336	0.9888982	1.365901
cela1_red_9_59339606	28	64	G	A	TrayLength	0.06680663	0.2964105	0.0507986	0.8216794	0.8465028	0.03747419	2138	1	0.3519645	898	975	265	1	0.0003009336	0.9888982	1.355562
cela1_red_9_59339606	28	64	G	A	UpperBeam	0.01619232	0.07629495	0.04504291	0.8319251	0.8495871	0.03596532	2138	1	0.3519645	898	975	265	1	0.0003009336	0.9888982	1.252398
cela1_red_9_59339606	28	64	G	A	CoronetCirc	-0.1177746	0.115973	1.031311	0.309851	0.3989677	0.7114355	2138	1	0.3519645	898	975	265	1	0.0003009336	0.9888982	1.449619
cela1_red_9_59339606	28	64	G	A	AntlerWt	-18.93564	13.48064	1.973053	0.1601241	0.2098254	1.572631	2138	1	0.3519645	898	975	265	1	0.0003009336	0.9888982	1.25462
cela1_red_9_59339606	28	64	G	A	Form	-0.0723942	0.05425435	1.780486	0.1820897	0.2957141	1.093423	2138	1	0.3519645	898	975	265	1	0.0003009336	0.9888982	1.62836
cela1_red_9_5935142	28	13	G	A	BrowLength	0.8615327	0.276026	9.741901	0.001801145	0.01453145	5.972405	2137	0.9995323	0.4805803	568	1084	485	0.4881048	-0.01603902	0.4584055	1.631152
cela1_red_9_5935142	28	13	G	A	TrayLength	0.4957987	0.2740233	3.273677	0.07039966	0.1201783	2.414995	2137	0.9995323	0.4805803	568	1084	485	0.4881048	-0.01603902	0.4584055	1.355562
cela1_red_9_5935142	28	13	G	A	CoronetBrowJunc	-0.01923468	0.06094772	0.09959898	0.7523114	0.7894481	0.07130361	2137	0.9995323	0.4805803	568	1084	485	0.4881048	-0.01603902	0.4584055	1.396829
cela1_red_9_5935142	28	13	G	A	CoronetCirc	-0.01731527	0.1032039	0.02814918	0.8667586	0.8891739	0.01941833	2137	0.9995323	0.4805803	568	1084	485	0.4881048	-0.01603902	0.4584055	1.449619
cela1_red_9_5935142	28	13	G	A	AntlerWt	-0.2808565	12.1666	0.0005328814	0.9815831	0.9835575	0.0004247354	2137	0.9995323	0.4805803	568	1084	485	0.4881048	-0.01603902	0.4584055	1.25462
cela1_red_9_5935142	28	13	G	A	CoronetTrayJunc	-0.2412645	0.3155461	0.5846031	0.4445137	0.5293114	0.3957133	2137	0.9995323	0.4805803	568	1084	485	0.4881048	-0.01603902	0.4584055	1.47734
cela1_red_9_5935142	28	13	G	A	LowerBeam	0.07925438	0.06821611	1.34981	0.2453113	0.3666707	0.8149164	2137	0.9995323	0.4805803	568	1084	485	0.4881048	-0.01603902	0.4584055	1.656379
cela1_red_9_5935142	28	13	G	A	Length	0.3391685	0.4714393	0.5175823	0.4718748	0.5381758	0.3789312	2137	0.9995323	0.4805803	568	1084	485	0.4881048	-0.01603902	0.4584055	1.365901
cela1_red_9_5935142	28	13	G	A	UpperBeam	-0.03583911	0.06720694	0.2843715	0.5938502	0.6337112	0.2270616	2137	0.9995323	0.4805803	568	1084	485	0.4881048	-0.01603902	0.4584055	1.252398
cela1_red_9_5935142	28	13	G	A	Form	-0.02161054	0.04881017	0.1960246	0.657949	0.728621	0.1203816	2137	0.9995323	0.4805803	568	1084	485	0.4881048	-0.01603902	0.4584055	1.62836
cela1_red_9_59478447	28	64	C	A	AntlerWt	-12.15969	13.77289	0.7794623	0.3773056	0.4305743	0.6212738	2138	1	0.3568756	876	998	264	0.4511381	-0.01690647	0.433891	1.25462
cela1_red_9_59478447	28	64	C	A	LowerBeam	0.09037742	0.07295549	1.534631	0.2154187	0.3357747	0.9264977	2138	1	0.3568756	876	998	264	0.4511381	-0.01690647	0.433891	1.656379
cela1_red_9_59478447	28	64	C	A	TrayLength	0.04054766	0.2848469	0.02026322	0.8868044	0.9026909	0.0149482	2138	1	0.3568756	876	998	264	0.4511381	-0.01690647	0.433891	1.355562
cela1_red_9_59478447	28	64	C	A	Length	0.4449305	0.5060705	0.7729695	0.3793	0.4518909	0.5659046	2138	1	0.3568756	876	998	264	0.4511381	-0.01690647	0.433891	1.365901
cela1_red_9_59478447	28	64	C	A	UpperBeam	0.06740573	0.07304448	0.851567	0.3561094	0.4096043	0.679949	2138	1	0.3568756	876	998	264	0.4511381	-0.01690647	0.433891	1.252398
cela1_red_9_59478447	28	64	C	A	Form	0.04749198	0.05247176	0.8191989	0.3654145	0.4781489	0.5030823	2138	1	0.3568756	876	998	264	0.4511381	-0.01690647	0.433891	1.62836
cela1_red_9_59478447	28	64	C	A	CoronetTrayJunc	-0.1811886	0.3357621	0.2912047	0.5894495	0.6570603	0.1971142	2138	1	0.3568756	876	998	264	0.4511381	-0.01690647	0.433891	1.47734
cela1_red_9_59478447	28	64	C	A	CoronetCirc	-0.07775826	0.1138342	0.4666032	0.494554	0.5704801	0.3218798	2138	1	0.3568756	876	998	264	0.4511381	-0.01690647	0.433891	1.449619
cela1_red_9_59478447	28	64	C	A	BrowLength	0.1239778	0.3035206	0.1668443	0.6829318	0.7491032	0.1022861	2138	1	0.3568756	876	998	264	0.4511381	-0.01690647	0.433891	1.631152
cela1_red_9_59478447	28	64	C	A	CoronetBrowJunc	0.07248105	0.06573885	1.215639	0.2702182	0.3508765	0.8702847	2138	1	0.3568756	876	998	264	0.4511381	-0.01690647	0.433891	1.396829
cela1_red_9_59757615	28	64	A	G	AntlerWt	56.46623	39.65362	2.027738	0.1544504	0.2036201	1.616217	2138	1	0.03554724	1987	150	1	0.5202011	-0.02321456	0.2213875	1.25462
cela1_red_9_59757615	28	64	A	G	LowerBeam	0.5867239	0.2294321	6.53972	0.01054919	0.04692143	3.948204	2138	1	0.03554724	1987	150	1	0.5202011	-0.02321456	0.2213875	1.656379
cela1_red_9_59757615	28	64	A	G	Form	0.5322944	0.147222	13.07249	0.0002996638	0.00460593	8.028015	2138	1	0.03554724	1987	150	1	0.5202011	-0.02321456	0.2213875	1.62836
cela1_red_9_59757615	28	64	A	G	Length	1.031639	1.600006	0.4157307	0.5190751	0.5811596	0.3043637	2138	1	0.03554724	1987	150	1	0.5202011	-0.02321456	0.2213875	1.365901
cela1_red_9_59757615	28	64	A	G	CoronetCirc	0.5982764	0.3549107	2.841617	0.09185174	0.1614865	1.96025	2138	1	0.03554724	1987	150	1	0.5202011	-0.02321456	0.2213875	1.449619
cela1_red_9_59757615	28	64	A	G	UpperBeam	0.6108845	0.2268624	7.25092	0.007086468	0.016121	5.789628	2138	1	0.03554724	1987	150	1	0.5202011	-0.02321456	0.2213875	1.252398
cela1_red_9_59757615	28	64	A	G	TrayLength	0.3987635	0.8565683	0.2167239	0.6415475	0.6892693	0.1598775	2138	1	0.03554724	1987	150	1	0.5202011	-0.02321456	0.2213875	1.355562
cela1_red_9_59757615	28	64	A	G	CoronetTrayJunc	-1.017464	1.03815	0.9605462	0.3270493	0.4200461	0.6501862	2138	1	0.03554724	1987	150	1	0.5202011	-0.02321456	0.2213875	1.47734
cela1_red_9_59757615	28	64	A	G	CoronetBrowJunc	0.009983431	0.2082023	0.002299262	0.9617556	0.9676374	0.001646058	2138	1	0.03554724	1987	150	1	0.5202011	-0.02321456	0.2213875	1.396829
cela1_red_9_59757615	28	64	A	G	BrowLength	-0.08586908	0.9471814	0.008218778	0.9277648	0.943411	0.005038634	2138	1	0.03554724	1987	150	1	0.5202011	-0.02321456	0.2213875	1.631152
cela1_red_9_59859893	28	64	A	C	LowerBeam	0.3336417	0.1953646	2.916547	0.08767529	0.1845251	1.760797	2138	1	0.07132834	1841	289	8	0.4163211	-0.02031862	0.3272862	1.656379
cela1_red_9_59859893	28	64	A	C	Length	-0.5811883	1.339135	0.1883583	0.6642866	0.7103773	0.1379004	2138	1	0.07132834	1841	289	8	0.4163211	-0.02031862	0.3272862	1.365901
cela1_red_9_59859893	28	64	A	C	UpperBeam	0.2087503	0.1915935	1.187114	0.2759124	0.3302613	0.9478729	2138	1	0.07132834	1841	289	8	0.4163211	-0.02031862	0.3272862	1.252398
cela1_red_9_59859893	28	64	A	C	CoronetTrayJunc	-1.604124	0.8944953	3.216029	0.07292033	0.140096	2.176905	2138	1	0.07132834	1841	289	8	0.4163211	-0.02031862	0.3272862	1.47734
cela1_red_9_59859893	28	64	A	C	CoronetCirc	0.4579704	0.2999657	2.330943	0.126825	0.2047775	1.607969	2138	1	0.07132834	1841	289	8	0.4163211	-0.02031862	0.3272862	1.449619
cela1_red_9_59859893	28	64	A	C	TrayLength	1.406249	0.7401364	3.609946	0.05743497	0.1027029	2.663062	2138	1	0.07132834	1841	289	8	0.4163211	-0.02031862	0.3272862	1.355562
cela1_red_9_59859893	28	64	A	C	CoronetBrowJunc	-0.2102184	0.1765343	1.418023	0.2337291	0.3136669	1.015172	2138	1	0.07132834	1841	289	8	0.4163211	-0.02031862	0.3272862	1.396829
cela1_red_9_59859893	28	64	A	C	BrowLength	2.270554	0.810951	7.83925	0.005112381	0.02836148	4.805959	2138	1	0.07132834	1841	289	8	0.4163211	-0.02031862	0.3272862	1.631152
cela1_red_9_59859893	28	64	A	C	Form	0.2202379	0.1273743	2.98965	0.08379826	0.1754218	1.835989	2138	1	0.07132834	1841	289	8	0.4163211	-0.02031862	0.3272862	1.62836
cela1_red_9_59859893	28	64	A	C	AntlerWt	29.48092	40.20002	0.5378109	0.4633414	0.512645	0.4286645	2138	1	0.07132834	1841	289	8	0.4163211	-0.02031862	0.3272862	1.25462
cela1_red_9_59880701	28	64	C	A	UpperBeam	-0.1098514	0.06920111	2.519912	0.1124169	0.1560524	2.012069	2135	0.9985968	0.4812646	562	1091	482	0.2981777	-0.02345103	0.2785183	1.252398
cela1_red_9_59880701	28	64	C	A	CoronetTrayJunc	-0.07539885	0.3101673	0.0590932	0.807935	0.8414811	0.03999972	2135	0.9985968	0.4812646	562	1091	482	0.2981777	-0.02345103	0.2785183	1.47734
cela1_red_9_59880701	28	64	C	A	CoronetCirc	-0.01389967	0.1039637	0.01787499	0.8936419	0.9115813	0.01233082	2135	0.9985968	0.4812646	562	1091	482	0.2981777	-0.02345103	0.2785183	1.449619
cela1_red_9_59880701	28	64	C	A	TrayLength	-0.1827399	0.2686638	0.4626457	0.4963901	0.5590831	0.3412943	2135	0.9985968	0.4812646	562	1091	482	0.2981777	-0.02345103	0.2785183	1.355562
cela1_red_9_59880701	28	64	C	A	LowerBeam	-0.0508337	0.06813412	0.5566397	0.4556173	0.5621134	0.3360582	2135	0.9985968	0.4812646	562	1091	482	0.2981777	-0.02345103	0.2785183	1.656379
cela1_red_9_59880701	28	64	C	A	CoronetBrowJunc	-0.1351958	0.06143527	4.842737	0.0277628	0.06260668	3.466949	2135	0.9985968	0.4812646	562	1091	482	0.2981777	-0.02345103	0.2785183	1.396829
cela1_red_9_59880701	28	64	C	A	BrowLength	0.0400493	0.2853745	0.01969517	0.8883918	0.9125017	0.01207439	2135	0.9985968	0.4812646	562	1091	482	0.2981777	-0.02345103	0.2785183	1.631152
cela1_red_9_59880701	28	64	C	A	AntlerWt	7.643899	12.20271	0.3923896	0.531046	0.575994	0.3127558	2135	0.9985968	0.4812646	562	1091	482	0.2981777	-0.02345103	0.2785183	1.25462
cela1_red_9_59880701	28	64	C	A	Length	-0.2217181	0.4737932	0.2189902	0.6398104	0.688856	0.1603266	2135	0.9985968	0.4812646	562	1091	482	0.2981777	-0.02345103	0.2785183	1.365901
cela1_red_9_59880701	28	64	C	A	Form	-0.01611684	0.05004971	0.1036947	0.7474401	0.8007706	0.06368046	2135	0.9985968	0.4812646	562	1091	482	0.2981777	-0.02345103	0.2785183	1.62836
cela1_red_9_5992097	28	13	A	G	CoronetCirc	-0.1582229	0.1267005	1.559489	0.21174	0.2996408	1.075792	2138	1	0.2373714	1242	777	119	0.9049286	-0.003787711	0.8608377	1.449619
cela1_red_9_5992097	28	13	A	G	Length	-0.1446999	0.5833345	0.06153199	0.8040908	0.8319146	0.04504865	2138	1	0.2373714	1242	777	119	0.9049286	-0.003787711	0.8608377	1.365901
cela1_red_9_5992097	28	13	A	G	CoronetBrowJunc	0.1873444	0.07411107	6.390213	0.01147513	0.03244556	4.574798	2138	1	0.2373714	1242	777	119	0.9049286	-0.003787711	0.8608377	1.396829
cela1_red_9_5992097	28	13	A	G	TrayLength	0.2210856	0.3366044	0.4314011	0.5113022	0.5726642	0.3182451	2138	1	0.2373714	1242	777	119	0.9049286	-0.003787711	0.8608377	1.355562
cela1_red_9_5992097	28	13	A	G	LowerBeam	-0.06834806	0.08226623	0.6902544	0.4060779	0.5185757	0.416725	2138	1	0.2373714	1242	777	119	0.9049286	-0.003787711	0.8608377	1.656379
cela1_red_9_5992097	28	13	A	G	BrowLength	0.07919828	0.3424054	0.05349957	0.817082	0.856286	0.03279864	2138	1	0.2373714	1242	777	119	0.9049286	-0.003787711	0.8608377	1.631152
cela1_red_9_5992097	28	13	A	G	CoronetTrayJunc	-0.3532547	0.3775694	0.8753514	0.3494781	0.4414469	0.5925185	2138	1	0.2373714	1242	777	119	0.9049286	-0.003787711	0.8608377	1.47734
cela1_red_9_5992097	28	13	A	G	AntlerWt	-4.753797	14.51072	0.1073256	0.7432097	0.7699199	0.08554432	2138	1	0.2373714	1242	777	119	0.9049286	-0.003787711	0.8608377	1.25462
cela1_red_9_5992097	28	13	A	G	Form	0.04651886	0.05827824	0.6371554	0.4247427	0.5316238	0.3912867	2138	1	0.2373714	1242	777	119	0.9049286	-0.003787711	0.8608377	1.62836
cela1_red_9_5992097	28	13	A	G	UpperBeam	0.01324394	0.08326457	0.0252996	0.8736228	0.8869774	0.02020092	2138	1	0.2373714	1242	777	119	0.9049286	-0.003787711	0.8608377	1.252398
cela1_red_9_59924320	28	64	G	A	BrowLength	-0.2679267	0.2972964	0.8121803	0.3674764	0.4804163	0.4979182	2138	1	0.2998129	1057	880	201	0.3810995	0.01965137	0.3646904	1.631152
cela1_red_9_59924320	28	64	G	A	Length	0.6049237	0.498346	1.473463	0.2248001	0.2989777	1.078748	2138	1	0.2998129	1057	880	201	0.3810995	0.01965137	0.3646904	1.365901
cela1_red_9_59924320	28	64	G	A	TrayLength	-0.1579506	0.2796409	0.3190369	0.572187	0.6275821	0.2353539	2138	1	0.2998129	1057	880	201	0.3810995	0.01965137	0.3646904	1.355562
cela1_red_9_59924320	28	64	G	A	LowerBeam	0.04543252	0.07162808	0.4023157	0.5258957	0.6221274	0.2428887	2138	1	0.2998129	1057	880	201	0.3810995	0.01965137	0.3646904	1.656379
cela1_red_9_59924320	28	64	G	A	Form	0.006423725	0.05076017	0.01601503	0.8992962	0.9210018	0.009835068	2138	1	0.2998129	1057	880	201	0.3810995	0.01965137	0.3646904	1.62836
cela1_red_9_59924320	28	64	G	A	CoronetBrowJunc	0.08810092	0.06441808	1.870447	0.1714239	0.2471987	1.339066	2138	1	0.2998129	1057	880	201	0.3810995	0.01965137	0.3646904	1.396829
cela1_red_9_59924320	28	64	G	A	CoronetCirc	-0.08193813	0.1094685	0.560265	0.4541535	0.5341496	0.3864911	2138	1	0.2998129	1057	880	201	0.3810995	0.01965137	0.3646904	1.449619
cela1_red_9_59924320	28	64	G	A	AntlerWt	2.907796	13.07981	0.04942253	0.8240712	0.8426732	0.03939244	2138	1	0.2998129	1057	880	201	0.3810995	0.01965137	0.3646904	1.25462
cela1_red_9_59924320	28	64	G	A	CoronetTrayJunc	0.4429281	0.3248453	1.859145	0.1727235	0.2619464	1.258441	2138	1	0.2998129	1057	880	201	0.3810995	0.01965137	0.3646904	1.47734
cela1_red_9_59924320	28	64	G	A	UpperBeam	0.1134957	0.07213302	2.475659	0.115621	0.1597348	1.976735	2138	1	0.2998129	1057	880	201	0.3810995	0.01965137	0.3646904	1.252398
cela1_red_9_60038560	28	64	G	A	TrayLength	-0.312888	0.2953269	1.122462	0.2893889	0.3628394	0.8280416	2138	1	0.4595416	614	1083	441	0.3838504	-0.01977334	0.3605064	1.355562
cela1_red_9_60038560	28	64	G	A	Form	-0.07312526	0.0524598	1.943039	0.1633389	0.2746751	1.193249	2138	1	0.4595416	614	1083	441	0.3838504	-0.01977334	0.3605064	1.62836
cela1_red_9_60038560	28	64	G	A	CoronetBrowJunc	0.06317546	0.06815403	0.8592387	0.3539518	0.4328609	0.615135	2138	1	0.4595416	614	1083	441	0.3838504	-0.01977334	0.3605064	1.396829
cela1_red_9_60038560	28	64	G	A	CoronetTrayJunc	-0.5207777	0.3421718	2.316415	0.1280148	0.2105031	1.567963	2138	1	0.4595416	614	1083	441	0.3838504	-0.01977334	0.3605064	1.47734
cela1_red_9_60038560	28	64	G	A	LowerBeam	-0.08991421	0.07487716	1.441976	0.2298199	0.3508005	0.8705592	2138	1	0.4595416	614	1083	441	0.3838504	-0.01977334	0.3605064	1.656379
cela1_red_9_60038560	28	64	G	A	AntlerWt	-13.40026	13.94744	0.9230763	0.3366685	0.3910283	0.7357419	2138	1	0.4595416	614	1083	441	0.3838504	-0.01977334	0.3605064	1.25462
cela1_red_9_60038560	28	64	G	A	UpperBeam	0.01660164	0.07550533	0.04834448	0.8259694	0.8442402	0.03860153	2138	1	0.4595416	614	1083	441	0.3838504	-0.01977334	0.3605064	1.252398
cela1_red_9_60038560	28	64	G	A	Length	-1.167587	0.5298141	4.856592	0.02754069	0.05934497	3.555597	2138	1	0.4595416	614	1083	441	0.3838504	-0.01977334	0.3605064	1.365901
cela1_red_9_60038560	28	64	G	A	CoronetCirc	-0.1623091	0.1162639	1.94893	0.1627022	0.246252	1.344443	2138	1	0.4595416	614	1083	441	0.3838504	-0.01977334	0.3605064	1.449619
cela1_red_9_60038560	28	64	G	A	BrowLength	-0.223587	0.3096599	0.5213429	0.4702694	0.5718383	0.3196163	2138	1	0.4595416	614	1083	441	0.3838504	-0.01977334	0.3605064	1.631152
cela1_red_9_60072187	28	64	G	A	UpperBeam	0.04333705	0.08047593	0.2899925	0.5902254	0.6303771	0.2315497	2138	1	0.2160898	1320	712	106	0.44352	0.01702673	0.43352	1.252398
cela1_red_9_60072187	28	64	G	A	TrayLength	-0.2261542	0.3153154	0.5144212	0.4732312	0.5378768	0.3794891	2138	1	0.2160898	1320	712	106	0.44352	0.01702673	0.43352	1.355562
cela1_red_9_60072187	28	64	G	A	CoronetBrowJunc	0.1042012	0.07410281	1.977316	0.1596735	0.2341332	1.415574	2138	1	0.2160898	1320	712	106	0.44352	0.01702673	0.43352	1.396829
cela1_red_9_60072187	28	64	G	A	CoronetTrayJunc	1.121626	0.3655672	9.41373	0.002153667	0.01159296	6.37208	2138	1	0.2160898	1320	712	106	0.44352	0.01702673	0.43352	1.47734
cela1_red_9_60072187	28	64	G	A	Length	2.006706	0.5642145	12.64967	0.0003756324	0.002340794	9.261045	2138	1	0.2160898	1320	712	106	0.44352	0.01702673	0.43352	1.365901
cela1_red_9_60072187	28	64	G	A	BrowLength	0.02813686	0.3388944	0.006893228	0.9338313	0.948168	0.004225987	2138	1	0.2160898	1320	712	106	0.44352	0.01702673	0.43352	1.631152
cela1_red_9_60072187	28	64	G	A	LowerBeam	0.04224234	0.08077669	0.2734789	0.6010076	0.6844979	0.1651065	2138	1	0.2160898	1320	712	106	0.44352	0.01702673	0.43352	1.656379
cela1_red_9_60072187	28	64	G	A	AntlerWt	-1.201846	14.95841	0.006455458	0.9359622	0.9428159	0.00514535	2138	1	0.2160898	1320	712	106	0.44352	0.01702673	0.43352	1.25462
cela1_red_9_60072187	28	64	G	A	Form	-0.03202607	0.05872386	0.2974254	0.585501	0.6691028	0.1826534	2138	1	0.2160898	1320	712	106	0.44352	0.01702673	0.43352	1.62836
cela1_red_9_60072187	28	64	G	A	CoronetCirc	-0.01846384	0.1263433	0.02135696	0.8838107	0.903391	0.01473281	2138	1	0.2160898	1320	712	106	0.44352	0.01702673	0.43352	1.449619
cela1_red_9_60178349	28	64	G	A	CoronetBrowJunc	-0.05122476	0.1175997	0.1897349	0.6631374	0.7124597	0.1358325	2138	1	0.08840037	1779	340	19	0.5028802	0.01330488	0.545595	1.396829
cela1_red_9_60178349	28	64	G	A	Length	-1.647835	0.9055915	3.311029	0.06881641	0.1194847	2.424062	2138	1	0.08840037	1779	340	19	0.5028802	0.01330488	0.545595	1.365901
cela1_red_9_60178349	28	64	G	A	LowerBeam	-0.3442505	0.1293733	7.080429	0.007793037	0.03868507	4.274644	2138	1	0.08840037	1779	340	19	0.5028802	0.01330488	0.545595	1.656379
cela1_red_9_60178349	28	64	G	A	TrayLength	-0.6682925	0.5076688	1.732895	0.1880416	0.2582045	1.278358	2138	1	0.08840037	1779	340	19	0.5028802	0.01330488	0.545595	1.355562
cela1_red_9_60178349	28	64	G	A	Form	-0.2108781	0.09054376	5.424326	0.0198581	0.06797893	3.33116	2138	1	0.08840037	1779	340	19	0.5028802	0.01330488	0.545595	1.62836
cela1_red_9_60178349	28	64	G	A	BrowLength	-1.82449	0.5339534	11.67552	0.0006332794	0.007463726	7.157834	2138	1	0.08840037	1779	340	19	0.5028802	0.01330488	0.545595	1.631152
cela1_red_9_60178349	28	64	G	A	AntlerWt	-50.10069	23.56794	4.519021	0.03352001	0.05771341	3.601905	2138	1	0.08840037	1779	340	19	0.5028802	0.01330488	0.545595	1.25462
cela1_red_9_60178349	28	64	G	A	CoronetCirc	-0.1830566	0.1999547	0.8381221	0.3599344	0.4470317	0.578167	2138	1	0.08840037	1779	340	19	0.5028802	0.01330488	0.545595	1.449619
cela1_red_9_60178349	28	64	G	A	CoronetTrayJunc	-0.2662921	0.6080457	0.191798	0.6614244	0.7186119	0.1298266	2138	1	0.08840037	1779	340	19	0.5028802	0.01330488	0.545595	1.47734
cela1_red_9_60178349	28	64	G	A	UpperBeam	-0.3260664	0.1349297	5.839785	0.01566774	0.03082143	4.662881	2138	1	0.08840037	1779	340	19	0.5028802	0.01330488	0.545595	1.252398
cela1_red_9_60263872	28	64	A	G	Length	0.0374956	0.496153	0.005711227	0.9397591	0.9484424	0.00418129	2137	0.9995323	0.3940103	790	1010	337	0.6505375	0.01027614	0.6348618	1.365901
cela1_red_9_60263872	28	64	A	G	LowerBeam	-0.002411029	0.07101188	0.001152771	0.972915	0.9789534	0.0006959584	2137	0.9995323	0.3940103	790	1010	337	0.6505375	0.01027614	0.6348618	1.656379
cela1_red_9_60263872	28	64	A	G	CoronetBrowJunc	0.1094328	0.06474471	2.856846	0.09098575	0.1526833	2.045236	2137	0.9995323	0.3940103	790	1010	337	0.6505375	0.01027614	0.6348618	1.396829
cela1_red_9_60263872	28	64	A	G	TrayLength	-0.1238585	0.282314	0.1924807	0.6608599	0.7063074	0.1419932	2137	0.9995323	0.3940103	790	1010	337	0.6505375	0.01027614	0.6348618	1.355562
cela1_red_9_60263872	28	64	A	G	AntlerWt	-11.4253	12.76255	0.8014205	0.370669	0.4241545	0.6387756	2137	0.9995323	0.3940103	790	1010	337	0.6505375	0.01027614	0.6348618	1.25462
cela1_red_9_60263872	28	64	A	G	Form	-0.01883047	0.05058834	0.1385547	0.7097221	0.7705165	0.08508851	2137	0.9995323	0.3940103	790	1010	337	0.6505375	0.01027614	0.6348618	1.62836
cela1_red_9_60263872	28	64	A	G	CoronetTrayJunc	0.3736209	0.3260643	1.312973	0.251857	0.3458186	0.8887414	2137	0.9995323	0.3940103	790	1010	337	0.6505375	0.01027614	0.6348618	1.47734
cela1_red_9_60263872	28	64	A	G	CoronetCirc	0.02463455	0.1088875	0.05118385	0.8210159	0.8509507	0.03530848	2137	0.9995323	0.3940103	790	1010	337	0.6505375	0.01027614	0.6348618	1.449619
cela1_red_9_60263872	28	64	A	G	UpperBeam	0.06583381	0.0729913	0.8134967	0.3670885	0.4202732	0.6495511	2137	0.9995323	0.3940103	790	1010	337	0.6505375	0.01027614	0.6348618	1.252398
cela1_red_9_60263872	28	64	A	G	BrowLength	-0.3510376	0.2973875	1.393356	0.2378392	0.3553625	0.8542156	2137	0.9995323	0.3940103	790	1010	337	0.6505375	0.01027614	0.6348618	1.631152
cela1_red_9_6035084	28	13	A	C	LowerBeam	-0.01179643	0.07547552	0.02442805	0.8758007	0.9033419	0.01474786	2137	0.9995323	0.2905943	1079	874	184	0.713488	0.008037721	0.710527	1.656379
cela1_red_9_6035084	28	13	A	C	Form	-0.02708401	0.05349976	0.2562845	0.6126844	0.6915727	0.1573881	2137	0.9995323	0.2905943	1079	874	184	0.713488	0.008037721	0.710527	1.62836
cela1_red_9_6035084	28	13	A	C	AntlerWt	1.004548	13.93962	0.005193255	0.9425508	0.9487015	0.004139306	2137	0.9995323	0.2905943	1079	874	184	0.713488	0.008037721	0.710527	1.25462
cela1_red_9_6035084	28	13	A	C	CoronetCirc	0.03187386	0.1142588	0.07781981	0.780274	0.8167743	0.05368292	2137	0.9995323	0.2905943	1079	874	184	0.713488	0.008037721	0.710527	1.449619
cela1_red_9_6035084	28	13	A	C	Length	-0.2072284	0.5330159	0.1511535	0.6974354	0.7393915	0.1106622	2137	0.9995323	0.2905943	1079	874	184	0.713488	0.008037721	0.710527	1.365901
cela1_red_9_6035084	28	13	A	C	TrayLength	0.04228646	0.304911	0.01923342	0.8896994	0.9051838	0.01418852	2137	0.9995323	0.2905943	1079	874	184	0.713488	0.008037721	0.710527	1.355562
cela1_red_9_6035084	28	13	A	C	CoronetTrayJunc	-0.2115302	0.3453849	0.3750922	0.5402416	0.6143444	0.2538969	2137	0.9995323	0.2905943	1079	874	184	0.713488	0.008037721	0.710527	1.47734
cela1_red_9_6035084	28	13	A	C	CoronetBrowJunc	-0.1094126	0.06716394	2.653762	0.1033051	0.1680954	1.899847	2137	0.9995323	0.2905943	1079	874	184	0.713488	0.008037721	0.710527	1.396829
cela1_red_9_6035084	28	13	A	C	UpperBeam	0.007789837	0.07468144	0.01088006	0.9169253	0.9257398	0.008687383	2137	0.9995323	0.2905943	1079	874	184	0.713488	0.008037721	0.710527	1.252398
cela1_red_9_6035084	28	13	A	C	BrowLength	0.1192282	0.3149091	0.1433466	0.7049764	0.766889	0.08788058	2137	0.9995323	0.2905943	1079	874	184	0.713488	0.008037721	0.710527	1.631152
cela1_red_9_60365642	28	64	G	A	AntlerWt	5.999655	17.06105	0.1236633	0.7250948	0.7535569	0.09856638	2138	1	0.160898	1497	594	47	0.2000404	-0.02892393	0.1734683	1.25462
cela1_red_9_60365642	28	64	G	A	LowerBeam	0.2439957	0.09497887	6.599491	0.01020079	0.04592648	3.984289	2138	1	0.160898	1497	594	47	0.2000404	-0.02892393	0.1734683	1.656379
cela1_red_9_60365642	28	64	G	A	CoronetTrayJunc	-0.3214857	0.435005	0.5461786	0.4598833	0.5431657	0.369704	2138	1	0.160898	1497	594	47	0.2000404	-0.02892393	0.1734683	1.47734
cela1_red_9_60365642	28	64	G	A	CoronetCirc	-0.07761309	0.1498528	0.2682502	0.6045079	0.6670699	0.1850487	2138	1	0.160898	1497	594	47	0.2000404	-0.02892393	0.1734683	1.449619
cela1_red_9_60365642	28	64	G	A	TrayLength	0.4674679	0.3691051	1.603997	0.2053377	0.2766912	1.183271	2138	1	0.160898	1497	594	47	0.2000404	-0.02892393	0.1734683	1.355562
cela1_red_9_60365642	28	64	G	A	UpperBeam	0.1065347	0.09514761	1.253678	0.2628511	0.3170634	1.001022	2138	1	0.160898	1497	594	47	0.2000404	-0.02892393	0.1734683	1.252398
cela1_red_9_60365642	28	64	G	A	BrowLength	-0.4996424	0.3985284	1.57181	0.2099443	0.3262766	0.9636196	2138	1	0.160898	1497	594	47	0.2000404	-0.02892393	0.1734683	1.631152
cela1_red_9_60365642	28	64	G	A	Length	1.472415	0.6575979	5.013481	0.02515068	0.05538496	3.670458	2138	1	0.160898	1497	594	47	0.2000404	-0.02892393	0.1734683	1.365901
cela1_red_9_60365642	28	64	G	A	CoronetBrowJunc	0.04185082	0.08708797	0.230936	0.6308307	0.6842972	0.1653287	2138	1	0.160898	1497	594	47	0.2000404	-0.02892393	0.1734683	1.396829
cela1_red_9_60365642	28	64	G	A	Form	0.1135231	0.06670666	2.89621	0.08878811	0.1823206	1.778606	2138	1	0.160898	1497	594	47	0.2000404	-0.02892393	0.1734683	1.62836
cela1_red_9_60396904	28	64	A	C	AntlerWt	-6.748687	13.10115	0.2653505	0.6064679	0.6455952	0.2114987	2136	0.9990645	0.4974251	539	1069	528	1	-0.0009628757	0.964505	1.25462
cela1_red_9_60396904	28	64	A	C	UpperBeam	0.08755489	0.07078886	1.529787	0.2161444	0.2690692	1.221486	2136	0.9990645	0.4974251	539	1069	528	1	-0.0009628757	0.964505	1.252398
cela1_red_9_60396904	28	64	A	C	CoronetCirc	-0.1508792	0.1088307	1.92201	0.1656352	0.2495409	1.325872	2136	0.9990645	0.4974251	539	1069	528	1	-0.0009628757	0.964505	1.449619
cela1_red_9_60396904	28	64	A	C	TrayLength	0.4704662	0.2816865	2.78949	0.09488443	0.1514277	2.05781	2136	0.9990645	0.4974251	539	1069	528	1	-0.0009628757	0.964505	1.355562
cela1_red_9_60396904	28	64	A	C	CoronetBrowJunc	-0.01340845	0.06471336	0.04293081	0.8358556	0.8608341	0.03073447	2136	0.9990645	0.4974251	539	1069	528	1	-0.0009628757	0.964505	1.396829
cela1_red_9_60396904	28	64	A	C	BrowLength	-0.583933	0.2919429	4.000645	0.04548284	0.1173266	2.45265	2136	0.9990645	0.4974251	539	1069	528	1	-0.0009628757	0.964505	1.631152
cela1_red_9_60396904	28	64	A	C	CoronetTrayJunc	-1.099258	0.3268237	11.31287	0.000769719	0.005653398	7.65759	2136	0.9990645	0.4974251	539	1069	528	1	-0.0009628757	0.964505	1.47734
cela1_red_9_60396904	28	64	A	C	Form	0.06102998	0.05112592	1.424965	0.2325879	0.3495494	0.8750924	2136	0.9990645	0.4974251	539	1069	528	1	-0.0009628757	0.964505	1.62836
cela1_red_9_60396904	28	64	A	C	Length	-0.7528253	0.4974588	2.290204	0.1301928	0.1953637	1.676699	2136	0.9990645	0.4974251	539	1069	528	1	-0.0009628757	0.964505	1.365901
cela1_red_9_60396904	28	64	A	C	LowerBeam	0.1215039	0.07048068	2.97194	0.08472022	0.1804105	1.794239	2136	0.9990645	0.4974251	539	1069	528	1	-0.0009628757	0.964505	1.656379
cela1_red_9_6040343	28	13	A	G	Length	0.05887316	0.4790125	0.0151057	0.9021821	0.9162469	0.01105915	2137	0.9995323	0.448058	661	1037	439	0.3819457	0.01889259	0.3825163	1.365901
cela1_red_9_6040343	28	13	A	G	UpperBeam	0.0478238	0.06790794	0.4959604	0.4812805	0.5291579	0.3960085	2137	0.9995323	0.448058	661	1037	439	0.3819457	0.01889259	0.3825163	1.252398
cela1_red_9_6040343	28	13	A	G	AntlerWt	5.220804	12.14038	0.1849312	0.6671693	0.7010323	0.1474002	2137	0.9995323	0.448058	661	1037	439	0.3819457	0.01889259	0.3825163	1.25462
cela1_red_9_6040343	28	13	A	G	LowerBeam	-0.05880573	0.06895661	0.7272563	0.393774	0.5075745	0.439064	2137	0.9995323	0.448058	661	1037	439	0.3819457	0.01889259	0.3825163	1.656379
cela1_red_9_6040343	28	13	A	G	BrowLength	-0.5166294	0.2870684	3.238825	0.07191219	0.1588011	1.985606	2137	0.9995323	0.448058	661	1037	439	0.3819457	0.01889259	0.3825163	1.631152
cela1_red_9_6040343	28	13	A	G	CoronetCirc	0.01943215	0.1058777	0.03368472	0.8543791	0.8788425	0.02323694	2137	0.9995323	0.448058	661	1037	439	0.3819457	0.01889259	0.3825163	1.449619
cela1_red_9_6040343	28	13	A	G	TrayLength	-0.6198787	0.2796712	4.912672	0.02666036	0.05694891	3.624084	2137	0.9995323	0.448058	661	1037	439	0.3819457	0.01889259	0.3825163	1.355562
cela1_red_9_6040343	28	13	A	G	CoronetTrayJunc	0.5350358	0.3164021	2.85948	0.09083685	0.1641515	1.93556	2137	0.9995323	0.448058	661	1037	439	0.3819457	0.01889259	0.3825163	1.47734
cela1_red_9_6040343	28	13	A	G	Form	0.03384647	0.04937966	0.4698189	0.4930705	0.5911687	0.2885228	2137	0.9995323	0.448058	661	1037	439	0.3819457	0.01889259	0.3825163	1.62836
cela1_red_9_6040343	28	13	A	G	CoronetBrowJunc	0.08996402	0.06190436	2.112006	0.1461476	0.2188341	1.512	2137	0.9995323	0.448058	661	1037	439	0.3819457	0.01889259	0.3825163	1.396829
cela1_red_9_60427079	28	64	C	A	UpperBeam	0.002545268	0.07215963	0.001244167	0.9718623	0.9748559	0.0009934274	2138	1	0.4363891	686	1038	414	0.567589	0.01302451	0.5470693	1.252398
cela1_red_9_60427079	28	64	C	A	TrayLength	0.559145	0.2849883	3.849414	0.04976337	0.09196039	2.839717	2138	1	0.4363891	686	1038	414	0.567589	0.01302451	0.5470693	1.355562
cela1_red_9_60427079	28	64	C	A	LowerBeam	0.02020695	0.07170331	0.0794188	0.7780866	0.8266745	0.04794725	2138	1	0.4363891	686	1038	414	0.567589	0.01302451	0.5470693	1.656379
cela1_red_9_60427079	28	64	C	A	Form	0.02996534	0.05088862	0.3467345	0.5559675	0.6444768	0.2129348	2138	1	0.4363891	686	1038	414	0.567589	0.01302451	0.5470693	1.62836
cela1_red_9_60427079	28	64	C	A	CoronetBrowJunc	-0.009249675	0.06527255	0.0200813	0.8873103	0.9045613	0.01437634	2138	1	0.4363891	686	1038	414	0.567589	0.01302451	0.5470693	1.396829
cela1_red_9_60427079	28	64	C	A	Length	-1.251543	0.5005406	6.251914	0.01240592	0.03240131	4.577137	2138	1	0.4363891	686	1038	414	0.567589	0.01302451	0.5470693	1.365901
cela1_red_9_60427079	28	64	C	A	AntlerWt	-7.698695	13.14316	0.3431109	0.558039	0.6010082	0.273478	2138	1	0.4363891	686	1038	414	0.567589	0.01302451	0.5470693	1.25462
cela1_red_9_60427079	28	64	C	A	BrowLength	-0.3305601	0.2960138	1.24703	0.2641206	0.3819213	0.7645084	2138	1	0.4363891	686	1038	414	0.567589	0.01302451	0.5470693	1.631152
cela1_red_9_60427079	28	64	C	A	CoronetTrayJunc	-1.140626	0.3317457	11.82158	0.0005854806	0.004672734	8.001937	2138	1	0.4363891	686	1038	414	0.567589	0.01302451	0.5470693	1.47734
cela1_red_9_60427079	28	64	C	A	CoronetCirc	-0.125321	0.1096549	1.306145	0.2530937	0.3425066	0.9010265	2138	1	0.4363891	686	1038	414	0.567589	0.01302451	0.5470693	1.449619
cela1_red_9_60467015	28	64	G	A	LowerBeam	-0.0397221	0.07318142	0.2946204	0.5872748	0.67321	0.1778702	2138	1	0.4064546	739	1060	339	0.2097118	-0.02754813	0.2024016	1.656379
cela1_red_9_60467015	28	64	G	A	UpperBeam	5.550263e-05	0.07208346	5.928652e-07	0.9993856	0.999451	4.733839e-07	2138	1	0.4064546	739	1060	339	0.2097118	-0.02754813	0.2024016	1.252398
cela1_red_9_60467015	28	64	G	A	BrowLength	0.2189849	0.3009442	0.5294881	0.4668221	0.5688504	0.3246099	2138	1	0.4064546	739	1060	339	0.2097118	-0.02754813	0.2024016	1.631152
cela1_red_9_60467015	28	64	G	A	CoronetTrayJunc	0.1135452	0.3350224	0.1148657	0.7346712	0.7803677	0.07775167	2138	1	0.4064546	739	1060	339	0.2097118	-0.02754813	0.2024016	1.47734
cela1_red_9_60467015	28	64	G	A	CoronetBrowJunc	-0.1442787	0.06659012	4.694454	0.0302601	0.06676591	3.360793	2138	1	0.4064546	739	1060	339	0.2097118	-0.02754813	0.2024016	1.396829
cela1_red_9_60467015	28	64	G	A	CoronetCirc	-0.004588076	0.1128858	0.001651895	0.9675801	0.9730709	0.001139537	2138	1	0.4064546	739	1060	339	0.2097118	-0.02754813	0.2024016	1.449619
cela1_red_9_60467015	28	64	G	A	TrayLength	-0.07714341	0.2889987	0.07125344	0.7895204	0.8186607	0.05256375	2138	1	0.4064546	739	1060	339	0.2097118	-0.02754813	0.2024016	1.355562
cela1_red_9_60467015	28	64	G	A	Length	-0.5036375	0.504625	0.99609	0.3182585	0.3931248	0.7292551	2138	1	0.4064546	739	1060	339	0.2097118	-0.02754813	0.2024016	1.365901
cela1_red_9_60467015	28	64	G	A	AntlerWt	5.558222	13.07299	0.1807681	0.6707139	0.7042562	0.144082	2138	1	0.4064546	739	1060	339	0.2097118	-0.02754813	0.2024016	1.25462
cela1_red_9_60467015	28	64	G	A	Form	0.1060437	0.05168403	4.209755	0.04019215	0.1078618	2.585273	2138	1	0.4064546	739	1060	339	0.2097118	-0.02754813	0.2024016	1.62836
cela1_red_9_60600995	28	64	G	A	BrowLength	-0.495712	0.2906498	2.908832	0.08809564	0.1817447	1.783299	2136	0.9990645	0.4983614	531	1081	524	0.6035414	-0.01218316	0.5733842	1.631152
cela1_red_9_60600995	28	64	G	A	UpperBeam	-0.05722404	0.07045304	0.6597168	0.4166599	0.467971	0.5267628	2136	0.9990645	0.4983614	531	1081	524	0.6035414	-0.01218316	0.5733842	1.252398
cela1_red_9_60600995	28	64	G	A	LowerBeam	-0.07289951	0.07023162	1.077417	0.2992761	0.4199463	0.6504655	2136	0.9990645	0.4983614	531	1081	524	0.6035414	-0.01218316	0.5733842	1.656379
cela1_red_9_60600995	28	64	G	A	TrayLength	-0.03728844	0.276515	0.0181849	0.8927294	0.9077926	0.01341502	2136	0.9990645	0.4983614	531	1081	524	0.6035414	-0.01218316	0.5733842	1.355562
cela1_red_9_60600995	28	64	G	A	CoronetBrowJunc	-0.007847818	0.06413418	0.01497334	0.9026095	0.9175383	0.01071952	2136	0.9990645	0.4983614	531	1081	524	0.6035414	-0.01218316	0.5733842	1.396829
cela1_red_9_60600995	28	64	G	A	CoronetTrayJunc	0.2968552	0.3235275	0.8419123	0.3588504	0.4503051	0.5698839	2136	0.9990645	0.4983614	531	1081	524	0.6035414	-0.01218316	0.5733842	1.47734
cela1_red_9_60600995	28	64	G	A	CoronetCirc	-0.1551481	0.1093582	2.012752	0.1559821	0.2386638	1.388469	2136	0.9990645	0.4983614	531	1081	524	0.6035414	-0.01218316	0.5733842	1.449619
cela1_red_9_60600995	28	64	G	A	Length	0.2758447	0.4841511	0.3246141	0.5688479	0.6259044	0.2376557	2136	0.9990645	0.4983614	531	1081	524	0.6035414	-0.01218316	0.5733842	1.365901
cela1_red_9_60600995	28	64	G	A	AntlerWt	-4.19318	12.94608	0.1049085	0.7460169	0.7724533	0.08361776	2136	0.9990645	0.4983614	531	1081	524	0.6035414	-0.01218316	0.5733842	1.25462
cela1_red_9_60600995	28	64	G	A	Form	-0.03974121	0.05095191	0.6083606	0.4354057	0.5410467	0.3736034	2136	0.9990645	0.4983614	531	1081	524	0.6035414	-0.01218316	0.5733842	1.62836
cela1_red_9_60709893	28	64	G	A	UpperBeam	0.002720142	0.07691021	0.001250878	0.9717865	0.9747882	0.0009987864	2138	1	0.2771282	1118	855	165	0.91414	0.001871501	0.931062	1.252398
cela1_red_9_60709893	28	64	G	A	BrowLength	0.9451667	0.3164153	8.922816	0.0028163	0.01934282	5.470253	2138	1	0.2771282	1118	855	165	0.91414	0.001871501	0.931062	1.631152
cela1_red_9_60709893	28	64	G	A	CoronetCirc	0.1566336	0.1174965	1.777135	0.1825015	0.2681996	1.225932	2138	1	0.2771282	1118	855	165	0.91414	0.001871501	0.931062	1.449619
cela1_red_9_60709893	28	64	G	A	TrayLength	0.2773613	0.301409	0.8467969	0.3574601	0.4293123	0.6246831	2138	1	0.2771282	1118	855	165	0.91414	0.001871501	0.931062	1.355562
cela1_red_9_60709893	28	64	G	A	CoronetBrowJunc	-0.08503157	0.0694122	1.500682	0.2205664	0.2999652	1.074349	2138	1	0.2771282	1118	855	165	0.91414	0.001871501	0.931062	1.396829
cela1_red_9_60709893	28	64	G	A	CoronetTrayJunc	-0.6807957	0.3518767	3.743283	0.05302018	0.1114317	2.533799	2138	1	0.2771282	1118	855	165	0.91414	0.001871501	0.931062	1.47734
cela1_red_9_60709893	28	64	G	A	Length	-0.6281527	0.5266289	1.422725	0.2329553	0.3074491	1.041602	2138	1	0.2771282	1118	855	165	0.91414	0.001871501	0.931062	1.365901
cela1_red_9_60709893	28	64	G	A	Form	0.08109794	0.05457677	2.208025	0.1372943	0.2442351	1.355981	2138	1	0.2771282	1118	855	165	0.91414	0.001871501	0.931062	1.62836
cela1_red_9_60709893	28	64	G	A	LowerBeam	0.03314537	0.07557312	0.1923583	0.660961	0.7332683	0.1161318	2138	1	0.2771282	1118	855	165	0.91414	0.001871501	0.931062	1.656379
cela1_red_9_60709893	28	64	G	A	AntlerWt	-4.308356	13.76764	0.09792731	0.7543313	0.7799529	0.07805338	2138	1	0.2771282	1118	855	165	0.91414	0.001871501	0.931062	1.25462
cela1_red_9_6075068	28	13	A	G	CoronetTrayJunc	-0.3552888	0.321573	1.220686	0.2692262	0.3633526	0.8262725	2137	0.9995323	0.4440805	668	1040	429	0.511172	0.01434436	0.5073057	1.47734
cela1_red_9_6075068	28	13	A	G	CoronetBrowJunc	-0.07600207	0.06362205	1.427038	0.2322485	0.3121335	1.021626	2137	0.9995323	0.4440805	668	1040	429	0.511172	0.01434436	0.5073057	1.396829
cela1_red_9_6075068	28	13	A	G	TrayLength	0.5955836	0.2797927	4.531196	0.03328236	0.06750506	3.342668	2137	0.9995323	0.4440805	668	1040	429	0.511172	0.01434436	0.5073057	1.355562
cela1_red_9_6075068	28	13	A	G	BrowLength	-0.1085003	0.2916446	0.1384057	0.7098712	0.7708274	0.08485147	2137	0.9995323	0.4440805	668	1040	429	0.511172	0.01434436	0.5073057	1.631152
cela1_red_9_6075068	28	13	A	G	LowerBeam	-0.03437233	0.07033565	0.2388179	0.6250612	0.7041597	0.1441807	2137	0.9995323	0.4440805	668	1040	429	0.511172	0.01434436	0.5073057	1.656379
cela1_red_9_6075068	28	13	A	G	Length	-0.6018723	0.4805152	1.568897	0.2103673	0.2838388	1.148617	2137	0.9995323	0.4440805	668	1040	429	0.511172	0.01434436	0.5073057	1.365901
cela1_red_9_6075068	28	13	A	G	AntlerWt	-20.06647	12.30718	2.658428	0.1030025	0.1454899	2.118911	2137	0.9995323	0.4440805	668	1040	429	0.511172	0.01434436	0.5073057	1.25462
cela1_red_9_6075068	28	13	A	G	Form	0.006805557	0.04920809	0.01912733	0.8900021	0.9136937	0.01174638	2137	0.9995323	0.4440805	668	1040	429	0.511172	0.01434436	0.5073057	1.62836
cela1_red_9_6075068	28	13	A	G	CoronetCirc	0.08093881	0.108576	0.5557072	0.4559951	0.5358174	0.383347	2137	0.9995323	0.4440805	668	1040	429	0.511172	0.01434436	0.5073057	1.449619
cela1_red_9_6075068	28	13	A	G	UpperBeam	-0.04121667	0.06991722	0.3475181	0.5555214	0.5983563	0.2774821	2137	0.9995323	0.4440805	668	1040	429	0.511172	0.01434436	0.5073057	1.252398
cela1_red_9_60752555	28	64	G	A	TrayLength	-0.4818647	0.5037396	0.9150358	0.3387818	0.4113058	0.675023	2138	1	0.08161833	1803	321	14	1	-0.001512561	0.9441105	1.355562
cela1_red_9_60752555	28	64	G	A	Length	0.659984	0.8995862	0.5382464	0.4631604	0.5301731	0.3940597	2138	1	0.08161833	1803	321	14	1	-0.001512561	0.9441105	1.365901
cela1_red_9_60752555	28	64	G	A	CoronetTrayJunc	0.2777383	0.5873769	0.2235825	0.6363237	0.6972569	0.1513412	2138	1	0.08161833	1803	321	14	1	-0.001512561	0.9441105	1.47734
cela1_red_9_60752555	28	64	G	A	CoronetBrowJunc	-0.01117549	0.1140752	0.009597342	0.9219593	0.9339388	0.006870804	2138	1	0.08161833	1803	321	14	1	-0.001512561	0.9441105	1.396829
cela1_red_9_60752555	28	64	G	A	Form	0.1991549	0.09091931	4.798103	0.02849109	0.08605914	2.946587	2138	1	0.08161833	1803	321	14	1	-0.001512561	0.9441105	1.62836
cela1_red_9_60752555	28	64	G	A	LowerBeam	0.2292009	0.1266607	3.274527	0.07036322	0.1597153	1.976919	2138	1	0.08161833	1803	321	14	1	-0.001512561	0.9441105	1.656379
cela1_red_9_60752555	28	64	G	A	CoronetCirc	0.3062188	0.1929098	2.519736	0.1124294	0.1873664	1.738205	2138	1	0.08161833	1803	321	14	1	-0.001512561	0.9441105	1.449619
cela1_red_9_60752555	28	64	G	A	AntlerWt	31.35697	22.81874	1.888361	0.1693869	0.2198843	1.505126	2138	1	0.08161833	1803	321	14	1	-0.001512561	0.9441105	1.25462
cela1_red_9_60752555	28	64	G	A	UpperBeam	0.2931695	0.1232848	5.654815	0.01740751	0.03359517	4.515189	2138	1	0.08161833	1803	321	14	1	-0.001512561	0.9441105	1.252398
cela1_red_9_60752555	28	64	G	A	BrowLength	0.09066222	0.5269691	0.02959936	0.8634024	0.8928426	0.01814629	2138	1	0.08161833	1803	321	14	1	-0.001512561	0.9441105	1.631152
cela1_red_9_61019922	28	64	G	A	Length	-0.9170626	0.5197305	3.113447	0.07764845	0.1311018	2.27941	2137	0.9995323	0.3067384	1020	923	194	0.5084241	-0.01555132	0.4713697	1.365901
cela1_red_9_61019922	28	64	G	A	Form	0.02620977	0.05398036	0.2357516	0.6272915	0.7035759	0.1447786	2137	0.9995323	0.3067384	1020	923	194	0.5084241	-0.01555132	0.4713697	1.62836
cela1_red_9_61019922	28	64	G	A	CoronetTrayJunc	0.01751889	0.3427247	0.002612896	0.9592327	0.9664546	0.001768649	2137	0.9995323	0.3067384	1020	923	194	0.5084241	-0.01555132	0.4713697	1.47734
cela1_red_9_61019922	28	64	G	A	AntlerWt	-0.8577148	13.26518	0.004180801	0.9484454	0.9539666	0.003332326	2137	0.9995323	0.3067384	1020	923	194	0.5084241	-0.01555132	0.4713697	1.25462
cela1_red_9_61019922	28	64	G	A	CoronetBrowJunc	0.03560468	0.0677538	0.2761512	0.599235	0.6565849	0.1976986	2137	0.9995323	0.3067384	1020	923	194	0.5084241	-0.01555132	0.4713697	1.396829
cela1_red_9_61019922	28	64	G	A	CoronetCirc	-0.04306346	0.1148752	0.1405287	0.707756	0.755531	0.09694178	2137	0.9995323	0.3067384	1020	923	194	0.5084241	-0.01555132	0.4713697	1.449619
cela1_red_9_61019922	28	64	G	A	TrayLength	-0.4850667	0.2964457	2.677395	0.1017821	0.1599057	1.975118	2137	0.9995323	0.3067384	1020	923	194	0.5084241	-0.01555132	0.4713697	1.355562
cela1_red_9_61019922	28	64	G	A	BrowLength	0.1390119	0.3090817	0.202282	0.6528852	0.7247235	0.1240117	2137	0.9995323	0.3067384	1020	923	194	0.5084241	-0.01555132	0.4713697	1.631152
cela1_red_9_61019922	28	64	G	A	UpperBeam	-0.07588799	0.075788	1.00264	0.3166724	0.3709211	0.8005764	2137	0.9995323	0.3067384	1020	923	194	0.5084241	-0.01555132	0.4713697	1.252398
cela1_red_9_61019922	28	64	G	A	LowerBeam	-0.0896145	0.07562747	1.404098	0.2360386	0.3572062	0.8476914	2137	0.9995323	0.3067384	1020	923	194	0.5084241	-0.01555132	0.4713697	1.656379
cela1_red_9_61048915	28	64	G	A	Length	-1.335102	1.705548	0.6127751	0.4337448	0.5029894	0.4486235	2138	1	0.0261927	2026	112	0	0.4007313	-0.02689721	0.08260686	1.365901
cela1_red_9_61048915	28	64	G	A	AntlerWt	10.43785	42.48774	0.0603525	0.8059397	0.8263955	0.04810422	2138	1	0.0261927	2026	112	0	0.4007313	-0.02689721	0.08260686	1.25462
cela1_red_9_61048915	28	64	G	A	CoronetTrayJunc	-2.262191	1.105838	4.184812	0.04078775	0.0923649	2.832666	2138	1	0.0261927	2026	112	0	0.4007313	-0.02689721	0.08260686	1.47734
cela1_red_9_61048915	28	64	G	A	CoronetCirc	0.1244637	0.3748545	0.1102452	0.7398651	0.7827218	0.07605116	2138	1	0.0261927	2026	112	0	0.4007313	-0.02689721	0.08260686	1.449619
cela1_red_9_61048915	28	64	G	A	CoronetBrowJunc	-0.1872485	0.2187254	0.732889	0.3919484	0.468852	0.5246804	2138	1	0.0261927	2026	112	0	0.4007313	-0.02689721	0.08260686	1.396829
cela1_red_9_61048915	28	64	G	A	UpperBeam	-0.1023164	0.2500476	0.1674346	0.6824019	0.7146352	0.1336912	2138	1	0.0261927	2026	112	0	0.4007313	-0.02689721	0.08260686	1.252398
cela1_red_9_61048915	28	64	G	A	TrayLength	0.5788976	0.9368821	0.3817979	0.5366426	0.59562	0.2816528	2138	1	0.0261927	2026	112	0	0.4007313	-0.02689721	0.08260686	1.355562
cela1_red_9_61048915	28	64	G	A	Form	-0.04141989	0.1702478	0.05919089	0.8077794	0.8487945	0.03635001	2138	1	0.0261927	2026	112	0	0.4007313	-0.02689721	0.08260686	1.62836
cela1_red_9_61048915	28	64	G	A	BrowLength	0.8929266	0.9999726	0.7973616	0.3718834	0.4844482	0.4888333	2138	1	0.0261927	2026	112	0	0.4007313	-0.02689721	0.08260686	1.631152
cela1_red_9_61048915	28	64	G	A	LowerBeam	0.1498451	0.2415126	0.3849513	0.5349652	0.629746	0.2324054	2138	1	0.0261927	2026	112	0	0.4007313	-0.02689721	0.08260686	1.656379
cela1_red_9_61079416	28	64	A	G	AntlerWt	29.84241	21.75535	1.881637	0.1701482	0.2207072	1.499767	2137	0.9995323	0.1216659	1648	458	31	1	-0.002772427	0.8977666	1.25462
cela1_red_9_61079416	28	64	A	G	UpperBeam	0.02372285	0.1107069	0.04591818	0.8303246	0.8481503	0.0366642	2137	0.9995323	0.1216659	1648	458	31	1	-0.002772427	0.8977666	1.252398
cela1_red_9_61079416	28	64	A	G	BrowLength	1.186011	0.4705613	6.352499	0.0117216	0.04844486	3.894486	2137	0.9995323	0.1216659	1648	458	31	1	-0.002772427	0.8977666	1.631152
cela1_red_9_61079416	28	64	A	G	LowerBeam	0.04333356	0.1115511	0.1509042	0.6976728	0.7627772	0.09110488	2137	0.9995323	0.1216659	1648	458	31	1	-0.002772427	0.8977666	1.656379
cela1_red_9_61079416	28	64	A	G	CoronetBrowJunc	-0.01263471	0.1030392	0.01503576	0.9024077	0.9173672	0.01076421	2137	0.9995323	0.1216659	1648	458	31	1	-0.002772427	0.8977666	1.396829
cela1_red_9_61079416	28	64	A	G	Length	0.6282649	0.7715646	0.663042	0.4154881	0.4859754	0.4854247	2137	0.9995323	0.1216659	1648	458	31	1	-0.002772427	0.8977666	1.365901
cela1_red_9_61079416	28	64	A	G	CoronetTrayJunc	0.9573063	0.5161057	3.440523	0.06361554	0.1269946	2.328863	2137	0.9995323	0.1216659	1648	458	31	1	-0.002772427	0.8977666	1.47734
cela1_red_9_61079416	28	64	A	G	TrayLength	-0.1884867	0.4516651	0.174152	0.6764479	0.7200215	0.1284721	2137	0.9995323	0.1216659	1648	458	31	1	-0.002772427	0.8977666	1.355562
cela1_red_9_61079416	28	64	A	G	CoronetCirc	0.488073	0.1739299	7.874468	0.005013761	0.01976996	5.432094	2137	0.9995323	0.1216659	1648	458	31	1	-0.002772427	0.8977666	1.449619
cela1_red_9_61079416	28	64	A	G	Form	0.07889275	0.07908453	0.9951559	0.3184855	0.4343589	0.6111401	2137	0.9995323	0.1216659	1648	458	31	1	-0.002772427	0.8977666	1.62836
cela1_red_9_61094933	28	64	G	A	UpperBeam	-0.1617492	0.1006872	2.58069	0.1081745	0.1511508	2.060598	2138	1	0.1803087	1432	641	65	0.5583616	-0.01426941	0.5065072	1.252398
cela1_red_9_61094933	28	64	G	A	CoronetBrowJunc	-0.05474774	0.09230529	0.3517866	0.5531035	0.6157779	0.2518465	2138	1	0.1803087	1432	641	65	0.5583616	-0.01426941	0.5065072	1.396829
cela1_red_9_61094933	28	64	G	A	Length	-0.07585257	0.7033848	0.01162933	0.9141231	0.9264823	0.008514036	2138	1	0.1803087	1432	641	65	0.5583616	-0.01426941	0.5065072	1.365901
cela1_red_9_61094933	28	64	G	A	TrayLength	0.1446296	0.401771	0.1295858	0.7188619	0.7571805	0.09559557	2138	1	0.1803087	1432	641	65	0.5583616	-0.01426941	0.5065072	1.355562
cela1_red_9_61094933	28	64	G	A	LowerBeam	-0.05734007	0.1017516	0.3175662	0.573074	0.6614863	0.1917232	2138	1	0.1803087	1432	641	65	0.5583616	-0.01426941	0.5065072	1.656379
cela1_red_9_61094933	28	64	G	A	AntlerWt	-37.504	19.93656	3.538791	0.05994915	0.09306112	2.820608	2138	1	0.1803087	1432	641	65	0.5583616	-0.01426941	0.5065072	1.25462
cela1_red_9_61094933	28	64	G	A	CoronetTrayJunc	0.3734454	0.4721799	0.6255171	0.4290045	0.5152416	0.4234076	2138	1	0.1803087	1432	641	65	0.5583616	-0.01426941	0.5065072	1.47734
cela1_red_9_61094933	28	64	G	A	BrowLength	0.3432025	0.4217746	0.6621251	0.4158107	0.5240452	0.4059248	2138	1	0.1803087	1432	641	65	0.5583616	-0.01426941	0.5065072	1.631152
cela1_red_9_61094933	28	64	G	A	Form	-0.05852158	0.07301421	0.6424174	0.4228368	0.529934	0.3945182	2138	1	0.1803087	1432	641	65	0.5583616	-0.01426941	0.5065072	1.62836
cela1_red_9_61094933	28	64	G	A	CoronetCirc	0.07862842	0.1557318	0.2549203	0.6136316	0.6749614	0.1758533	2138	1	0.1803087	1432	641	65	0.5583616	-0.01426941	0.5065072	1.449619
cela1_red_9_6114629	28	13	G	A	UpperBeam	-0.01146832	0.09594449	0.0142876	0.9048549	0.9149404	0.0114082	2138	1	0.1150608	1676	432	30	0.6720106	0.007786315	0.7208074	1.252398
cela1_red_9_6114629	28	13	G	A	CoronetCirc	-0.162438	0.1496736	1.177835	0.2777972	0.3673782	0.8125132	2138	1	0.1150608	1676	432	30	0.6720106	0.007786315	0.7208074	1.449619
cela1_red_9_6114629	28	13	G	A	AntlerWt	-22.54102	17.52991	1.653438	0.1984917	0.250973	1.31788	2138	1	0.1150608	1676	432	30	0.6720106	0.007786315	0.7208074	1.25462
cela1_red_9_6114629	28	13	G	A	CoronetTrayJunc	0.7843925	0.4478631	3.067441	0.07987512	0.1495998	2.076327	2138	1	0.1150608	1676	432	30	0.6720106	0.007786315	0.7208074	1.47734
cela1_red_9_6114629	28	13	G	A	Length	0.4271657	0.6666278	0.4106066	0.5216618	0.5834988	0.3006123	2138	1	0.1150608	1676	432	30	0.6720106	0.007786315	0.7208074	1.365901
cela1_red_9_6114629	28	13	G	A	Form	-0.03326403	0.0722687	0.2118602	0.6453133	0.7183216	0.1301065	2138	1	0.1150608	1676	432	30	0.6720106	0.007786315	0.7208074	1.62836
cela1_red_9_6114629	28	13	G	A	LowerBeam	-0.1605935	0.09673953	2.755801	0.09690229	0.1970977	1.66375	2138	1	0.1150608	1676	432	30	0.6720106	0.007786315	0.7208074	1.656379
cela1_red_9_6114629	28	13	G	A	BrowLength	-1.225996	0.3997043	9.408065	0.002160331	0.01632299	5.767742	2138	1	0.1150608	1676	432	30	0.6720106	0.007786315	0.7208074	1.631152
cela1_red_9_6114629	28	13	G	A	TrayLength	-0.4292279	0.3953942	1.178461	0.2776695	0.3511347	0.8693522	2138	1	0.1150608	1676	432	30	0.6720106	0.007786315	0.7208074	1.355562
cela1_red_9_6114629	28	13	G	A	CoronetBrowJunc	-0.04040793	0.08717756	0.2148443	0.6429967	0.694922	0.1538086	2138	1	0.1150608	1676	432	30	0.6720106	0.007786315	0.7208074	1.396829
cela1_red_9_61258325	28	64	A	G	CoronetCirc	0.01564573	0.1194609	0.01715299	0.8957995	0.9133782	0.01183275	2138	1	0.2647334	1154	836	148	0.8677233	-0.004419209	0.8379548	1.449619
cela1_red_9_61258325	28	64	A	G	CoronetTrayJunc	0.2989985	0.3597896	0.6906227	0.4059527	0.4941501	0.4674771	2138	1	0.2647334	1154	836	148	0.8677233	-0.004419209	0.8379548	1.47734
cela1_red_9_61258325	28	64	A	G	Length	-0.1912606	0.5576542	0.1176309	0.7316184	0.7691695	0.08611963	2138	1	0.2647334	1154	836	148	0.8677233	-0.004419209	0.8379548	1.365901
cela1_red_9_61258325	28	64	A	G	TrayLength	-0.3342444	0.3063101	1.190709	0.2751865	0.3486437	0.8783877	2138	1	0.2647334	1154	836	148	0.8677233	-0.004419209	0.8379548	1.355562
cela1_red_9_61258325	28	64	A	G	BrowLength	-0.1280895	0.3246632	0.1556541	0.6931896	0.7573894	0.09542587	2138	1	0.2647334	1154	836	148	0.8677233	-0.004419209	0.8379548	1.631152
cela1_red_9_61258325	28	64	A	G	UpperBeam	0.02410517	0.07838846	0.09456185	0.7584559	0.7834845	0.07550461	2138	1	0.2647334	1154	836	148	0.8677233	-0.004419209	0.8379548	1.252398
cela1_red_9_61258325	28	64	A	G	Form	-0.02172486	0.0559657	0.1506851	0.6978816	0.7609751	0.09253795	2138	1	0.2647334	1154	836	148	0.8677233	-0.004419209	0.8379548	1.62836
cela1_red_9_61258325	28	64	A	G	CoronetBrowJunc	0.1162405	0.07123699	2.662589	0.1027334	0.1673898	1.906166	2138	1	0.2647334	1154	836	148	0.8677233	-0.004419209	0.8379548	1.396829
cela1_red_9_61258325	28	64	A	G	LowerBeam	0.08487102	0.07814933	1.17942	0.2774742	0.3987651	0.7120471	2138	1	0.2647334	1154	836	148	0.8677233	-0.004419209	0.8379548	1.656379
cela1_red_9_61258325	28	64	A	G	AntlerWt	-0.4633661	14.50633	0.001020313	0.974518	0.9772495	0.0008132445	2138	1	0.2647334	1154	836	148	0.8677233	-0.004419209	0.8379548	1.25462
cela1_red_9_61265618	28	64	A	G	Length	-0.1034763	0.5298185	0.03814414	0.845154	0.8672829	0.027926	2138	1	0.4179139	714	1061	363	0.3740192	-0.02000813	0.3546924	1.365901
cela1_red_9_61265618	28	64	A	G	UpperBeam	0.03245811	0.07644252	0.180292	0.6711224	0.7043781	0.1439574	2138	1	0.4179139	714	1061	363	0.3740192	-0.02000813	0.3546924	1.252398
cela1_red_9_61265618	28	64	A	G	TrayLength	0.4882589	0.3005989	2.638308	0.1043146	0.162988	1.946283	2138	1	0.4179139	714	1061	363	0.3740192	-0.02000813	0.3546924	1.355562
cela1_red_9_61265618	28	64	A	G	BrowLength	0.784932	0.315281	6.198241	0.01278774	0.05125517	3.799916	2138	1	0.4179139	714	1061	363	0.3740192	-0.02000813	0.3546924	1.631152
cela1_red_9_61265618	28	64	A	G	CoronetBrowJunc	-0.04489729	0.06952642	0.4170042	0.5184357	0.5848015	0.2985362	2138	1	0.4179139	714	1061	363	0.3740192	-0.02000813	0.3546924	1.396829
cela1_red_9_61265618	28	64	A	G	Form	0.0793608	0.05417567	2.145871	0.1429539	0.2509852	1.317811	2138	1	0.4179139	714	1061	363	0.3740192	-0.02000813	0.3546924	1.62836
cela1_red_9_61265618	28	64	A	G	CoronetTrayJunc	-0.9698021	0.3546379	7.478182	0.006245111	0.02445709	5.061923	2138	1	0.4179139	714	1061	363	0.3740192	-0.02000813	0.3546924	1.47734
cela1_red_9_61265618	28	64	A	G	AntlerWt	3.586618	13.92493	0.06634137	0.7967402	0.8181295	0.05287768	2138	1	0.4179139	714	1061	363	0.3740192	-0.02000813	0.3546924	1.25462
cela1_red_9_61265618	28	64	A	G	LowerBeam	-0.008509049	0.0766027	0.01233883	0.9115527	0.9312206	0.00744928	2138	1	0.4179139	714	1061	363	0.3740192	-0.02000813	0.3546924	1.656379
cela1_red_9_61265618	28	64	A	G	CoronetCirc	-0.0597537	0.1177869	0.257357	0.6119418	0.6735009	0.1775342	2138	1	0.4179139	714	1061	363	0.3740192	-0.02000813	0.3546924	1.449619
cela1_red_9_61447886	28	64	A	C	TrayLength	-0.1874514	0.2847954	0.433223	0.5104117	0.5718547	0.3195891	2138	1	0.3802619	819	1012	307	0.8545071	-0.004273016	0.8433482	1.355562
cela1_red_9_61447886	28	64	A	C	CoronetTrayJunc	0.2247661	0.3301698	0.4634332	0.4960238	0.575422	0.3136943	2138	1	0.3802619	819	1012	307	0.8545071	-0.004273016	0.8433482	1.47734
cela1_red_9_61447886	28	64	A	C	AntlerWt	-8.404643	13.05649	0.4143677	0.5197609	0.565498	0.3302736	2138	1	0.3802619	819	1012	307	0.8545071	-0.004273016	0.8433482	1.25462
cela1_red_9_61447886	28	64	A	C	LowerBeam	0.03482616	0.07129448	0.2386158	0.6252076	0.7042789	0.1440588	2138	1	0.3802619	819	1012	307	0.8545071	-0.004273016	0.8433482	1.656379
cela1_red_9_61447886	28	64	A	C	Form	-0.06664035	0.05112837	1.698833	0.1924407	0.3070602	1.043279	2138	1	0.3802619	819	1012	307	0.8545071	-0.004273016	0.8433482	1.62836
cela1_red_9_61447886	28	64	A	C	Length	-0.09424245	0.502813	0.03513017	0.8513232	0.8725875	0.02571942	2138	1	0.3802619	819	1012	307	0.8545071	-0.004273016	0.8433482	1.365901
cela1_red_9_61447886	28	64	A	C	UpperBeam	-0.005544489	0.07182348	0.00595923	0.9384676	0.9450055	0.004758255	2138	1	0.3802619	819	1012	307	0.8545071	-0.004273016	0.8433482	1.252398
cela1_red_9_61447886	28	64	A	C	BrowLength	-0.3347795	0.2958728	1.280288	0.2578455	0.3756473	0.7848981	2138	1	0.3802619	819	1012	307	0.8545071	-0.004273016	0.8433482	1.631152
cela1_red_9_61447886	28	64	A	C	CoronetBrowJunc	0.1138115	0.06459305	3.104564	0.07807314	0.1360057	2.222579	2138	1	0.3802619	819	1012	307	0.8545071	-0.004273016	0.8433482	1.396829
cela1_red_9_61447886	28	64	A	C	CoronetCirc	-0.07482004	0.1084025	0.4763845	0.4900646	0.5664685	0.3286273	2138	1	0.3802619	819	1012	307	0.8545071	-0.004273016	0.8433482	1.449619
cela1_red_9_6148352	28	13	G	A	Length	-0.1123027	0.5301621	0.04487075	0.8322419	0.8561733	0.03285067	2135	0.9985968	0.2681499	1151	823	161	0.4083736	0.01786271	0.4106428	1.365901
cela1_red_9_6148352	28	13	G	A	TrayLength	0.2999971	0.3035358	0.9768192	0.3229854	0.395947	0.7206007	2135	0.9985968	0.2681499	1151	823	161	0.4083736	0.01786271	0.4106428	1.355562
cela1_red_9_6148352	28	13	G	A	CoronetTrayJunc	-0.1069908	0.3537351	0.09148215	0.7623013	0.8034811	0.06192355	2135	0.9985968	0.2681499	1151	823	161	0.4083736	0.01786271	0.4106428	1.47734
cela1_red_9_6148352	28	13	G	A	LowerBeam	0.04378682	0.07783846	0.3164451	0.5737519	0.6620472	0.1910463	2135	0.9985968	0.2681499	1151	823	161	0.4083736	0.01786271	0.4106428	1.656379
cela1_red_9_6148352	28	13	G	A	Form	-0.08583692	0.0563025	2.324304	0.1273672	0.2321909	1.42739	2135	0.9985968	0.2681499	1151	823	161	0.4083736	0.01786271	0.4106428	1.62836
cela1_red_9_6148352	28	13	G	A	AntlerWt	-16.44289	13.88933	1.401501	0.2364724	0.2905497	1.117073	2135	0.9985968	0.2681499	1151	823	161	0.4083736	0.01786271	0.4106428	1.25462
cela1_red_9_6148352	28	13	G	A	UpperBeam	-0.1231132	0.07562495	2.650201	0.1035368	0.1457572	2.116101	2135	0.9985968	0.2681499	1151	823	161	0.4083736	0.01786271	0.4106428	1.252398
cela1_red_9_6148352	28	13	G	A	CoronetCirc	0.1453923	0.117831	1.522523	0.217238	0.3054399	1.050292	2135	0.9985968	0.2681499	1151	823	161	0.4083736	0.01786271	0.4106428	1.449619
cela1_red_9_6148352	28	13	G	A	CoronetBrowJunc	-0.04797234	0.06875463	0.4868306	0.4853445	0.554949	0.3485254	2135	0.9985968	0.2681499	1151	823	161	0.4083736	0.01786271	0.4106428	1.396829
cela1_red_9_6148352	28	13	G	A	BrowLength	-0.3151552	0.3164727	0.991691	0.3193294	0.4355533	0.6079696	2135	0.9985968	0.2681499	1151	823	161	0.4083736	0.01786271	0.4106428	1.631152
cela1_red_9_61499695	28	64	G	A	TrayLength	-0.4003112	0.3650508	1.202511	0.2728205	0.3462662	0.8870935	2137	0.9995323	0.1848386	1407	670	60	0.07232416	-0.04040896	0.05683361	1.355562
cela1_red_9_61499695	28	64	G	A	LowerBeam	0.1014309	0.09212479	1.212238	0.2708894	0.3922809	0.7318603	2137	0.9995323	0.1848386	1407	670	60	0.07232416	-0.04040896	0.05683361	1.656379
cela1_red_9_61499695	28	64	G	A	UpperBeam	0.02291552	0.09167181	0.06248671	0.8026079	0.8232484	0.04989364	2137	0.9995323	0.1848386	1407	670	60	0.07232416	-0.04040896	0.05683361	1.252398
cela1_red_9_61499695	28	64	G	A	AntlerWt	-0.3336108	16.74689	0.0003968367	0.9841066	0.9858105	0.0003163004	2137	0.9995323	0.1848386	1407	670	60	0.07232416	-0.04040896	0.05683361	1.25462
cela1_red_9_61499695	28	64	G	A	Length	1.040413	0.6380476	2.658922	0.1029705	0.1629489	1.946644	2137	0.9995323	0.1848386	1407	670	60	0.07232416	-0.04040896	0.05683361	1.365901
cela1_red_9_61499695	28	64	G	A	CoronetBrowJunc	0.2858088	0.08318774	11.80409	0.0005910086	0.003649173	8.450628	2137	0.9995323	0.1848386	1407	670	60	0.07232416	-0.04040896	0.05683361	1.396829
cela1_red_9_61499695	28	64	G	A	CoronetCirc	-0.01149263	0.1394046	0.006796485	0.9342962	0.9454096	0.004688461	2137	0.9995323	0.1848386	1407	670	60	0.07232416	-0.04040896	0.05683361	1.449619
cela1_red_9_61499695	28	64	G	A	BrowLength	-0.1219975	0.3750566	0.1058055	0.744971	0.7989648	0.06486548	2137	0.9995323	0.1848386	1407	670	60	0.07232416	-0.04040896	0.05683361	1.631152
cela1_red_9_61499695	28	64	G	A	Form	-0.07778079	0.06461306	1.449119	0.2286693	0.3454974	0.8899258	2137	0.9995323	0.1848386	1407	670	60	0.07232416	-0.04040896	0.05683361	1.62836
cela1_red_9_61499695	28	64	G	A	CoronetTrayJunc	0.7618759	0.4272219	3.180252	0.07453324	0.1423206	2.152688	2137	0.9995323	0.1848386	1407	670	60	0.07232416	-0.04040896	0.05683361	1.47734
cela1_red_9_61575454	28	64	A	G	LowerBeam	0.005137233	0.06789578	0.005724967	0.9396868	0.953119	0.003456315	2138	1	0.4960243	526	1103	509	0.153392	-0.03187066	0.1405411	1.656379
cela1_red_9_61575454	28	64	A	G	AntlerWt	-13.94393	12.39296	1.26596	0.2605259	0.3151331	1.009039	2138	1	0.4960243	526	1103	509	0.153392	-0.03187066	0.1405411	1.25462
cela1_red_9_61575454	28	64	A	G	TrayLength	0.126181	0.2672878	0.2228587	0.6368703	0.6851346	0.1644031	2138	1	0.4960243	526	1103	509	0.153392	-0.03187066	0.1405411	1.355562
cela1_red_9_61575454	28	64	A	G	CoronetBrowJunc	0.02529835	0.06156262	0.1688691	0.6811189	0.7280663	0.1208945	2138	1	0.4960243	526	1103	509	0.153392	-0.03187066	0.1405411	1.396829
cela1_red_9_61575454	28	64	A	G	CoronetCirc	0.04947233	0.1040188	0.2262044	0.6343526	0.6928252	0.156044	2138	1	0.4960243	526	1103	509	0.153392	-0.03187066	0.1405411	1.449619
cela1_red_9_61575454	28	64	A	G	BrowLength	0.232348	0.28415	0.6686246	0.4135315	0.5220155	0.4099094	2138	1	0.4960243	526	1103	509	0.153392	-0.03187066	0.1405411	1.631152
cela1_red_9_61575454	28	64	A	G	UpperBeam	-0.02379038	0.06803268	0.1222834	0.726571	0.754681	0.09763941	2138	1	0.4960243	526	1103	509	0.153392	-0.03187066	0.1405411	1.252398
cela1_red_9_61575454	28	64	A	G	Length	0.1571556	0.4796723	0.1073422	0.7431906	0.7792213	0.0785871	2138	1	0.4960243	526	1103	509	0.153392	-0.03187066	0.1405411	1.365901
cela1_red_9_61575454	28	64	A	G	CoronetTrayJunc	0.148999	0.3150035	0.223736	0.6362079	0.6971581	0.1514452	2138	1	0.4960243	526	1103	509	0.153392	-0.03187066	0.1405411	1.47734
cela1_red_9_61575454	28	64	A	G	Form	-0.03161763	0.04922708	0.412525	0.5206907	0.6147346	0.2533378	2138	1	0.4960243	526	1103	509	0.153392	-0.03187066	0.1405411	1.62836
cela1_red_9_61718186	28	64	A	G	LowerBeam	-0.05040389	0.07347424	0.4706064	0.4927083	0.594015	0.2841177	2137	0.9995323	0.3427702	907	995	235	0.1365539	-0.03339947	0.1216095	1.656379
cela1_red_9_61718186	28	64	A	G	CoronetTrayJunc	0.003993816	0.3404335	0.0001376295	0.9906398	0.992299	9.316034e-05	2137	0.9995323	0.3427702	907	995	235	0.1365539	-0.03339947	0.1216095	1.47734
cela1_red_9_61718186	28	64	A	G	AntlerWt	-7.26052	13.46179	0.2908908	0.5896503	0.6301512	0.2318558	2137	0.9995323	0.3427702	907	995	235	0.1365539	-0.03339947	0.1216095	1.25462
cela1_red_9_61718186	28	64	A	G	TrayLength	-0.1102695	0.2937477	0.1409165	0.7073716	0.747135	0.1039543	2137	0.9995323	0.3427702	907	995	235	0.1365539	-0.03339947	0.1216095	1.355562
cela1_red_9_61718186	28	64	A	G	Form	-0.02923508	0.05364811	0.2969611	0.5857938	0.6693458	0.1823683	2137	0.9995323	0.3427702	907	995	235	0.1365539	-0.03339947	0.1216095	1.62836
cela1_red_9_61718186	28	64	A	G	CoronetCirc	-0.1515474	0.114966	1.737634	0.1874389	0.273585	1.198683	2137	0.9995323	0.3427702	907	995	235	0.1365539	-0.03339947	0.1216095	1.449619
cela1_red_9_61718186	28	64	A	G	Length	-0.4719118	0.5148659	0.8401046	0.3593668	0.4328907	0.6150554	2137	0.9995323	0.3427702	907	995	235	0.1365539	-0.03339947	0.1216095	1.365901
cela1_red_9_61718186	28	64	A	G	CoronetBrowJunc	-0.08885581	0.067724	1.721418	0.1895106	0.2669456	1.232375	2137	0.9995323	0.3427702	907	995	235	0.1365539	-0.03339947	0.1216095	1.396829
cela1_red_9_61718186	28	64	A	G	UpperBeam	0.005881963	0.07365916	0.006376627	0.9363535	0.9431152	0.005091533	2137	0.9995323	0.3427702	907	995	235	0.1365539	-0.03339947	0.1216095	1.252398
cela1_red_9_61718186	28	64	A	G	BrowLength	-0.06182514	0.305308	0.04100659	0.8395252	0.8740196	0.02513965	2137	0.9995323	0.3427702	907	995	235	0.1365539	-0.03339947	0.1216095	1.631152
cela1_red_9_61817227	28	64	A	G	CoronetTrayJunc	1.25906	0.3319883	14.38292	0.0001491491	0.001807246	9.735685	2138	1	0.4120674	751	1012	375	0.2843079	0.02310692	0.2855365	1.47734
cela1_red_9_61817227	28	64	A	G	LowerBeam	-0.04392575	0.07210966	0.3710662	0.5424237	0.6359919	0.2240226	2138	1	0.4120674	751	1012	375	0.2843079	0.02310692	0.2855365	1.656379
cela1_red_9_61817227	28	64	A	G	Length	0.4070644	0.494347	0.6780513	0.4102586	0.4810803	0.4964133	2138	1	0.4120674	751	1012	375	0.2843079	0.02310692	0.2855365	1.365901
cela1_red_9_61817227	28	64	A	G	Form	-0.04524587	0.05089431	0.7903502	0.3739943	0.4860018	0.4853659	2138	1	0.4120674	751	1012	375	0.2843079	0.02310692	0.2855365	1.62836
cela1_red_9_61817227	28	64	A	G	CoronetCirc	0.1981756	0.1108459	3.196398	0.07380064	0.1375647	2.204991	2138	1	0.4120674	751	1012	375	0.2843079	0.02310692	0.2855365	1.449619
cela1_red_9_61817227	28	64	A	G	AntlerWt	2.887993	13.07771	0.0487673	0.8252223	0.8437061	0.03887018	2138	1	0.4120674	751	1012	375	0.2843079	0.02310692	0.2855365	1.25462
cela1_red_9_61817227	28	64	A	G	CoronetBrowJunc	0.09426675	0.06468591	2.123722	0.1450337	0.2175608	1.520388	2138	1	0.4120674	751	1012	375	0.2843079	0.02310692	0.2855365	1.396829
cela1_red_9_61817227	28	64	A	G	UpperBeam	-0.1166645	0.07138364	2.67104	0.1021892	0.1441828	2.13274	2138	1	0.4120674	751	1012	375	0.2843079	0.02310692	0.2855365	1.252398
cela1_red_9_61817227	28	64	A	G	BrowLength	0.3435263	0.293439	1.370516	0.2417232	0.3593357	0.8402136	2138	1	0.4120674	751	1012	375	0.2843079	0.02310692	0.2855365	1.631152
cela1_red_9_61817227	28	64	A	G	TrayLength	-0.394171	0.2876566	1.877677	0.1705985	0.2392235	1.385164	2138	1	0.4120674	751	1012	375	0.2843079	0.02310692	0.2855365	1.355562
cela1_red_9_61846116	28	64	C	A	Length	0.3221356	0.5671275	0.3226384	0.5700263	0.6269575	0.2362093	2137	0.9995323	0.275854	1118	859	160	0.8285136	-0.006127972	0.7767349	1.365901
cela1_red_9_61846116	28	64	C	A	Form	-0.176417	0.05833689	9.145226	0.002493678	0.01779498	5.61622	2137	0.9995323	0.275854	1118	859	160	0.8285136	-0.006127972	0.7767349	1.62836
cela1_red_9_61846116	28	64	C	A	AntlerWt	-4.390235	15.66449	0.0785494	0.7792729	0.8024202	0.06260814	2137	0.9995323	0.275854	1118	859	160	0.8285136	-0.006127972	0.7767349	1.25462
cela1_red_9_61846116	28	64	C	A	UpperBeam	-0.06839618	0.08177077	0.6996286	0.4029085	0.4548123	0.5586311	2137	0.9995323	0.275854	1118	859	160	0.8285136	-0.006127972	0.7767349	1.252398
cela1_red_9_61846116	28	64	C	A	CoronetCirc	0.04109508	0.1254315	0.1073412	0.7431917	0.7855318	0.07404783	2137	0.9995323	0.275854	1118	859	160	0.8285136	-0.006127972	0.7767349	1.449619
cela1_red_9_61846116	28	64	C	A	BrowLength	-0.3711596	0.3340593	1.234452	0.2665429	0.3843325	0.7567978	2137	0.9995323	0.275854	1118	859	160	0.8285136	-0.006127972	0.7767349	1.631152
cela1_red_9_61846116	28	64	C	A	CoronetBrowJunc	0.06447476	0.07439619	0.751066	0.3861389	0.4633902	0.5376934	2137	0.9995323	0.275854	1118	859	160	0.8285136	-0.006127972	0.7767349	1.396829
cela1_red_9_61846116	28	64	C	A	TrayLength	-0.7071413	0.3199057	4.886167	0.02707272	0.05762231	3.604531	2137	0.9995323	0.275854	1118	859	160	0.8285136	-0.006127972	0.7767349	1.355562
cela1_red_9_61846116	28	64	C	A	CoronetTrayJunc	0.9784968	0.377251	6.727568	0.009493397	0.03284505	4.553838	2137	0.9995323	0.275854	1118	859	160	0.8285136	-0.006127972	0.7767349	1.47734
cela1_red_9_61846116	28	64	C	A	LowerBeam	-0.007350733	0.08187861	0.008059728	0.9284652	0.944388	0.004865873	2137	0.9995323	0.275854	1118	859	160	0.8285136	-0.006127972	0.7767349	1.656379
cela1_red_9_61882181	28	64	A	G	UpperBeam	-0.2878927	0.1849946	2.421828	0.1196553	0.1643485	1.933752	2138	1	0.0357811	1989	145	4	0.3474092	0.01711902	0.4568889	1.252398
cela1_red_9_61882181	28	64	A	G	CoronetCirc	-0.423905	0.2797441	2.29623	0.1296884	0.2081822	1.584023	2138	1	0.0357811	1989	145	4	0.3474092	0.01711902	0.4568889	1.449619
cela1_red_9_61882181	28	64	A	G	CoronetBrowJunc	0.2330852	0.1664252	1.961514	0.1613514	0.2360113	1.404262	2138	1	0.0357811	1989	145	4	0.3474092	0.01711902	0.4568889	1.396829
cela1_red_9_61882181	28	64	A	G	TrayLength	-0.705757	0.7344189	0.9234698	0.3365656	0.4091584	0.6812448	2138	1	0.0357811	1989	145	4	0.3474092	0.01711902	0.4568889	1.355562
cela1_red_9_61882181	28	64	A	G	CoronetTrayJunc	0.3424549	0.8387318	0.1667096	0.6830528	0.7369287	0.1128444	2138	1	0.0357811	1989	145	4	0.3474092	0.01711902	0.4568889	1.47734
cela1_red_9_61882181	28	64	A	G	BrowLength	-0.05682265	0.7533525	0.005689139	0.9398755	0.9529062	0.003487804	2138	1	0.0357811	1989	145	4	0.3474092	0.01711902	0.4568889	1.631152
cela1_red_9_61882181	28	64	A	G	Form	-0.3402669	0.130365	6.81267	0.009051335	0.040813	4.183762	2138	1	0.0357811	1989	145	4	0.3474092	0.01711902	0.4568889	1.62836
cela1_red_9_61882181	28	64	A	G	LowerBeam	-0.3595225	0.1841538	3.811453	0.05090329	0.1292844	2.301076	2138	1	0.0357811	1989	145	4	0.3474092	0.01711902	0.4568889	1.656379
cela1_red_9_61882181	28	64	A	G	Length	0.4434483	1.274416	0.1210775	0.7278688	0.7659094	0.08864299	2138	1	0.0357811	1989	145	4	0.3474092	0.01711902	0.4568889	1.365901
cela1_red_9_61882181	28	64	A	G	AntlerWt	-36.36109	33.3541	1.188435	0.2756455	0.330421	0.947247	2138	1	0.0357811	1989	145	4	0.3474092	0.01711902	0.4568889	1.25462
cela1_red_9_61923025	28	64	C	A	TrayLength	-0.1194578	0.2688689	0.1974004	0.6568274	0.7027542	0.1456225	2138	1	0.4375585	680	1045	413	0.7584242	0.006963712	0.7474758	1.355562
cela1_red_9_61923025	28	64	C	A	CoronetTrayJunc	0.3275624	0.3108861	1.110159	0.2920473	0.3860149	0.7514582	2138	1	0.4375585	680	1045	413	0.7584242	0.006963712	0.7474758	1.47734
cela1_red_9_61923025	28	64	C	A	LowerBeam	-0.01374127	0.06679129	0.04232669	0.8369983	0.872995	0.02555375	2138	1	0.4375585	680	1045	413	0.7584242	0.006963712	0.7474758	1.656379
cela1_red_9_61923025	28	64	C	A	Length	0.3720035	0.4717352	0.621867	0.4303544	0.4998383	0.4552798	2138	1	0.4375585	680	1045	413	0.7584242	0.006963712	0.7474758	1.365901
cela1_red_9_61923025	28	64	C	A	UpperBeam	0.04056271	0.06750521	0.36106	0.5479181	0.5913153	0.2882949	2138	1	0.4375585	680	1045	413	0.7584242	0.006963712	0.7474758	1.252398
cela1_red_9_61923025	28	64	C	A	CoronetBrowJunc	-0.05970197	0.0613146	0.9480901	0.3302059	0.4100194	0.6787443	2138	1	0.4375585	680	1045	413	0.7584242	0.006963712	0.7474758	1.396829
cela1_red_9_61923025	28	64	C	A	Form	0.06281537	0.05062889	1.539342	0.2147158	0.3309102	0.9453327	2138	1	0.4375585	680	1045	413	0.7584242	0.006963712	0.7474758	1.62836
cela1_red_9_61923025	28	64	C	A	AntlerWt	4.245471	12.52751	0.1148477	0.7346912	0.7622286	0.09153983	2138	1	0.4375585	680	1045	413	0.7584242	0.006963712	0.7474758	1.25462
cela1_red_9_61923025	28	64	C	A	BrowLength	-0.1013986	0.2793502	0.1317546	0.7166197	0.7762513	0.08077397	2138	1	0.4375585	680	1045	413	0.7584242	0.006963712	0.7474758	1.631152
cela1_red_9_61923025	28	64	C	A	CoronetCirc	0.02452464	0.1051329	0.05441612	0.8155497	0.8463734	0.03753821	2138	1	0.4375585	680	1045	413	0.7584242	0.006963712	0.7474758	1.449619
cela1_red_9_62021782	28	64	A	G	TrayLength	-0.3622763	0.5273646	0.4719086	0.4921104	0.555175	0.3481275	2117	0.9901777	0.08313651	1777	328	12	0.5676667	-0.01631071	0.4408768	1.355562
cela1_red_9_62021782	28	64	A	G	Form	0.1598172	0.09557096	2.796372	0.09447789	0.1900418	1.717294	2117	0.9901777	0.08313651	1777	328	12	0.5676667	-0.01631071	0.4408768	1.62836
cela1_red_9_62021782	28	64	A	G	Length	-0.4264001	0.9297566	0.2103275	0.6465108	0.6947564	0.1539845	2117	0.9901777	0.08313651	1777	328	12	0.5676667	-0.01631071	0.4408768	1.365901
cela1_red_9_62021782	28	64	A	G	UpperBeam	-0.03974788	0.1336956	0.08838813	0.7662364	0.7905013	0.0705751	2117	0.9901777	0.08313651	1777	328	12	0.5676667	-0.01631071	0.4408768	1.252398
cela1_red_9_62021782	28	64	A	G	CoronetTrayJunc	-0.2860857	0.6212236	0.2120783	0.6451433	0.7047729	0.1435542	2117	0.9901777	0.08313651	1777	328	12	0.5676667	-0.01631071	0.4408768	1.47734
cela1_red_9_62021782	28	64	A	G	CoronetCirc	0.1212675	0.2085934	0.3379772	0.5609991	0.6291987	0.2331489	2117	0.9901777	0.08313651	1777	328	12	0.5676667	-0.01631071	0.4408768	1.449619
cela1_red_9_62021782	28	64	A	G	LowerBeam	-0.1010089	0.1343363	0.56537	0.4521046	0.5590631	0.341329	2117	0.9901777	0.08313651	1777	328	12	0.5676667	-0.01631071	0.4408768	1.656379
cela1_red_9_62021782	28	64	A	G	CoronetBrowJunc	-0.1349407	0.1223294	1.216814	0.2699868	0.3506439	0.8711257	2117	0.9901777	0.08313651	1777	328	12	0.5676667	-0.01631071	0.4408768	1.396829
cela1_red_9_62021782	28	64	A	G	AntlerWt	37.99368	27.38502	1.92485	0.165323	0.2154818	1.53421	2117	0.9901777	0.08313651	1777	328	12	0.5676667	-0.01631071	0.4408768	1.25462
cela1_red_9_62021782	28	64	A	G	BrowLength	1.08908	0.5609621	3.769227	0.05220374	0.1284799	2.310776	2117	0.9901777	0.08313651	1777	328	12	0.5676667	-0.01631071	0.4408768	1.631152
cela1_red_9_62080733	28	64	A	G	LowerBeam	-0.07053478	0.07917136	0.7937256	0.372976	0.4887879	0.4791933	2138	1	0.2719832	1128	857	153	0.6230074	-0.0121845	0.57233	1.656379
cela1_red_9_62080733	28	64	A	G	TrayLength	-0.51019	0.3135992	2.646757	0.1037614	0.162316	1.952516	2138	1	0.2719832	1128	857	153	0.6230074	-0.0121845	0.57233	1.355562
cela1_red_9_62080733	28	64	A	G	AntlerWt	2.826936	14.85542	0.03621282	0.8490767	0.8650944	0.02886358	2138	1	0.2719832	1128	857	153	0.6230074	-0.0121845	0.57233	1.25462
cela1_red_9_62080733	28	64	A	G	Length	0.1782449	0.5504839	0.1048443	0.746092	0.7817394	0.07675836	2138	1	0.2719832	1128	857	153	0.6230074	-0.0121845	0.57233	1.365901
cela1_red_9_62080733	28	64	A	G	CoronetTrayJunc	0.6715473	0.3636049	3.411095	0.06475945	0.1286314	2.308944	2138	1	0.2719832	1128	857	153	0.6230074	-0.0121845	0.57233	1.47734
cela1_red_9_62080733	28	64	A	G	CoronetCirc	0.1643004	0.1217911	1.819896	0.1773257	0.2625179	1.25543	2138	1	0.2719832	1128	857	153	0.6230074	-0.0121845	0.57233	1.449619
cela1_red_9_62080733	28	64	A	G	UpperBeam	-0.0997686	0.07953866	1.573372	0.2097181	0.2623551	1.256287	2138	1	0.2719832	1128	857	153	0.6230074	-0.0121845	0.57233	1.252398
cela1_red_9_62080733	28	64	A	G	Form	-0.04341655	0.05656402	0.5891555	0.4427459	0.5475031	0.3618092	2138	1	0.2719832	1128	857	153	0.6230074	-0.0121845	0.57233	1.62836
cela1_red_9_62080733	28	64	A	G	CoronetBrowJunc	-0.03486817	0.07169023	0.2365584	0.6267029	0.6806867	0.1693539	2138	1	0.2719832	1128	857	153	0.6230074	-0.0121845	0.57233	1.396829
cela1_red_9_62080733	28	64	A	G	BrowLength	0.207887	0.3295419	0.3979545	0.5281475	0.6213524	0.2439714	2138	1	0.2719832	1128	857	153	0.6230074	-0.0121845	0.57233	1.631152
cela1_red_9_6213312	28	13	G	A	CoronetBrowJunc	-0.001298013	0.06397695	0.0004116341	0.983813	0.9863037	0.0002946918	2136	0.9990645	0.4990637	510	1120	506	0.02728193	-0.04869282	0.02439343	1.396829
cela1_red_9_6213312	28	13	G	A	LowerBeam	0.04049922	0.0707358	0.3278045	0.5669548	0.6564178	0.1979043	2136	0.9990645	0.4990637	510	1120	506	0.02728193	-0.04869282	0.02439343	1.656379
cela1_red_9_6213312	28	13	G	A	Form	-0.02840267	0.05139675	0.3053845	0.5805264	0.664971	0.1875412	2136	0.9990645	0.4990637	510	1120	506	0.02728193	-0.04869282	0.02439343	1.62836
cela1_red_9_6213312	28	13	G	A	Length	0.05167719	0.4882278	0.01120348	0.9157042	0.9278372	0.008202264	2136	0.9990645	0.4990637	510	1120	506	0.02728193	-0.04869282	0.02439343	1.365901
cela1_red_9_6213312	28	13	G	A	CoronetCirc	-0.1303417	0.1083947	1.44594	0.2291805	0.3179255	0.9974618	2136	0.9990645	0.4990637	510	1120	506	0.02728193	-0.04869282	0.02439343	1.449619
cela1_red_9_6213312	28	13	G	A	UpperBeam	-0.01580544	0.07025838	0.05060773	0.8220091	0.8406837	0.04040865	2136	0.9990645	0.4990637	510	1120	506	0.02728193	-0.04869282	0.02439343	1.252398
cela1_red_9_6213312	28	13	G	A	CoronetTrayJunc	-0.4106705	0.3256665	1.59016	0.2073033	0.2995118	1.076367	2136	0.9990645	0.4990637	510	1120	506	0.02728193	-0.04869282	0.02439343	1.47734
cela1_red_9_6213312	28	13	G	A	AntlerWt	-11.21419	12.59869	0.7922918	0.373408	0.4268058	0.6314996	2136	0.9990645	0.4990637	510	1120	506	0.02728193	-0.04869282	0.02439343	1.25462
cela1_red_9_6213312	28	13	G	A	BrowLength	0.2139232	0.2905759	0.5419968	0.4616064	0.5643205	0.3322785	2136	0.9990645	0.4990637	510	1120	506	0.02728193	-0.04869282	0.02439343	1.631152
cela1_red_9_6213312	28	13	G	A	TrayLength	0.3128195	0.2841774	1.211737	0.2709883	0.3444226	0.8939	2136	0.9990645	0.4990637	510	1120	506	0.02728193	-0.04869282	0.02439343	1.355562
cela1_red_9_62165789	28	64	G	A	UpperBeam	-0.04693479	0.1198048	0.1534763	0.6952352	0.7262895	0.1225459	2138	1	0.0984565	1736	383	19	0.8071447	-0.009090209	0.6707453	1.252398
cela1_red_9_62165789	28	64	G	A	CoronetBrowJunc	0.06624443	0.1091904	0.3680697	0.5440583	0.6077232	0.2635037	2138	1	0.0984565	1736	383	19	0.8071447	-0.009090209	0.6707453	1.396829
cela1_red_9_62165789	28	64	G	A	TrayLength	-0.8650493	0.4680388	3.416002	0.06456721	0.1124114	2.519989	2138	1	0.0984565	1736	383	19	0.8071447	-0.009090209	0.6707453	1.355562
cela1_red_9_62165789	28	64	G	A	AntlerWt	31.61945	23.32148	1.838216	0.1751602	0.2261112	1.465158	2138	1	0.0984565	1736	383	19	0.8071447	-0.009090209	0.6707453	1.25462
cela1_red_9_62165789	28	64	G	A	BrowLength	0.2619617	0.4988158	0.2758007	0.5994669	0.6809277	0.1690834	2138	1	0.0984565	1736	383	19	0.8071447	-0.009090209	0.6707453	1.631152
cela1_red_9_62165789	28	64	G	A	Form	0.1173234	0.08903466	1.736404	0.1875951	0.3017709	1.066352	2138	1	0.0984565	1736	383	19	0.8071447	-0.009090209	0.6707453	1.62836
cela1_red_9_62165789	28	64	G	A	CoronetCirc	0.1612448	0.1861629	0.7502139	0.3864085	0.4718995	0.5175247	2138	1	0.0984565	1736	383	19	0.8071447	-0.009090209	0.6707453	1.449619
cela1_red_9_62165789	28	64	G	A	LowerBeam	0.003084276	0.1197516	0.0006633522	0.9794523	0.9840337	0.0004004834	2138	1	0.0984565	1736	383	19	0.8071447	-0.009090209	0.6707453	1.656379
cela1_red_9_62165789	28	64	G	A	CoronetTrayJunc	0.6300554	0.5513684	1.305791	0.2531581	0.3471412	0.8838799	2138	1	0.0984565	1736	383	19	0.8071447	-0.009090209	0.6707453	1.47734
cela1_red_9_62165789	28	64	G	A	Length	0.5491648	0.8258557	0.4421779	0.5060732	0.5693769	0.3237262	2138	1	0.0984565	1736	383	19	0.8071447	-0.009090209	0.6707453	1.365901
cela1_red_9_62195643	28	64	G	A	LowerBeam	0.003084276	0.1197516	0.0006633522	0.9794523	0.9840337	0.0004004834	2138	1	0.1007951	1727	391	20	0.811077	-0.008883083	0.6780127	1.656379
cela1_red_9_62195643	28	64	G	A	UpperBeam	-0.04693479	0.1198048	0.1534763	0.6952352	0.7262895	0.1225459	2138	1	0.1007951	1727	391	20	0.811077	-0.008883083	0.6780127	1.252398
cela1_red_9_62195643	28	64	G	A	Length	0.5491648	0.8258557	0.4421779	0.5060732	0.5693769	0.3237262	2138	1	0.1007951	1727	391	20	0.811077	-0.008883083	0.6780127	1.365901
cela1_red_9_62195643	28	64	G	A	TrayLength	-0.8650493	0.4680388	3.416002	0.06456721	0.1124114	2.519989	2138	1	0.1007951	1727	391	20	0.811077	-0.008883083	0.6780127	1.355562
cela1_red_9_62195643	28	64	G	A	CoronetBrowJunc	0.06624443	0.1091904	0.3680697	0.5440583	0.6077232	0.2635037	2138	1	0.1007951	1727	391	20	0.811077	-0.008883083	0.6780127	1.396829
cela1_red_9_62195643	28	64	G	A	CoronetCirc	0.1612448	0.1861629	0.7502139	0.3864085	0.4718995	0.5175247	2138	1	0.1007951	1727	391	20	0.811077	-0.008883083	0.6780127	1.449619
cela1_red_9_62195643	28	64	G	A	BrowLength	0.2619617	0.4988158	0.2758007	0.5994669	0.6809277	0.1690834	2138	1	0.1007951	1727	391	20	0.811077	-0.008883083	0.6780127	1.631152
cela1_red_9_62195643	28	64	G	A	AntlerWt	31.61945	23.32148	1.838216	0.1751602	0.2261112	1.465158	2138	1	0.1007951	1727	391	20	0.811077	-0.008883083	0.6780127	1.25462
cela1_red_9_62195643	28	64	G	A	CoronetTrayJunc	0.6300554	0.5513684	1.305791	0.2531581	0.3471412	0.8838799	2138	1	0.1007951	1727	391	20	0.811077	-0.008883083	0.6780127	1.47734
cela1_red_9_62195643	28	64	G	A	Form	0.1173234	0.08903466	1.736404	0.1875951	0.3017709	1.066352	2138	1	0.1007951	1727	391	20	0.811077	-0.008883083	0.6780127	1.62836
cela1_red_9_62212178	28	64	G	A	CoronetCirc	0.2017256	0.1836997	1.205883	0.2721491	0.3617348	0.8318615	2112	0.9878391	0.09943182	1711	382	19	0.7165919	-0.009944419	0.6436006	1.449619
cela1_red_9_62212178	28	64	G	A	CoronetTrayJunc	0.7185492	0.5432365	1.749585	0.1859289	0.2764863	1.18428	2112	0.9878391	0.09943182	1711	382	19	0.7165919	-0.009944419	0.6436006	1.47734
cela1_red_9_62212178	28	64	G	A	Length	0.6721793	0.8172118	0.6765517	0.4107767	0.4815657	0.4953155	2112	0.9878391	0.09943182	1711	382	19	0.7165919	-0.009944419	0.6436006	1.365901
cela1_red_9_62212178	28	64	G	A	LowerBeam	0.007712109	0.1180479	0.004268049	0.947911	0.9595155	0.002576735	2112	0.9878391	0.09943182	1711	382	19	0.7165919	-0.009944419	0.6436006	1.656379
cela1_red_9_62212178	28	64	G	A	TrayLength	-0.9849579	0.4630715	4.524173	0.03341923	0.06771793	3.337488	2112	0.9878391	0.09943182	1711	382	19	0.7165919	-0.009944419	0.6436006	1.355562
cela1_red_9_62212178	28	64	G	A	Form	0.07882264	0.08699103	0.8210187	0.3648825	0.4776605	0.5041999	2112	0.9878391	0.09943182	1711	382	19	0.7165919	-0.009944419	0.6436006	1.62836
cela1_red_9_62212178	28	64	G	A	BrowLength	0.2333368	0.4917011	0.2251979	0.6351076	0.7102167	0.1380606	2112	0.9878391	0.09943182	1711	382	19	0.7165919	-0.009944419	0.6436006	1.631152
cela1_red_9_62212178	28	64	G	A	UpperBeam	-0.06697318	0.1182503	0.3207727	0.5711437	0.6127937	0.2561267	2112	0.9878391	0.09943182	1711	382	19	0.7165919	-0.009944419	0.6436006	1.252398
cela1_red_9_62212178	28	64	G	A	AntlerWt	31.19529	22.9566	1.846559	0.1741841	0.2250607	1.471808	2112	0.9878391	0.09943182	1711	382	19	0.7165919	-0.009944419	0.6436006	1.25462
cela1_red_9_62212178	28	64	G	A	CoronetBrowJunc	0.08170969	0.107282	0.5800875	0.446278	0.5192973	0.4152888	2112	0.9878391	0.09943182	1711	382	19	0.7165919	-0.009944419	0.6436006	1.396829
cela1_red_9_62245720	28	64	A	C	CoronetCirc	0.1612448	0.1861629	0.7502139	0.3864085	0.4718995	0.5175247	2138	1	0.1007951	1727	391	20	0.811077	-0.008883083	0.6780127	1.449619
cela1_red_9_62245720	28	64	A	C	CoronetTrayJunc	0.6300554	0.5513684	1.305791	0.2531581	0.3471412	0.8838799	2138	1	0.1007951	1727	391	20	0.811077	-0.008883083	0.6780127	1.47734
cela1_red_9_62245720	28	64	A	C	UpperBeam	-0.04693479	0.1198048	0.1534763	0.6952352	0.7262895	0.1225459	2138	1	0.1007951	1727	391	20	0.811077	-0.008883083	0.6780127	1.252398
cela1_red_9_62245720	28	64	A	C	TrayLength	-0.8650493	0.4680388	3.416002	0.06456721	0.1124114	2.519989	2138	1	0.1007951	1727	391	20	0.811077	-0.008883083	0.6780127	1.355562
cela1_red_9_62245720	28	64	A	C	LowerBeam	0.003084276	0.1197516	0.0006633522	0.9794523	0.9840337	0.0004004834	2138	1	0.1007951	1727	391	20	0.811077	-0.008883083	0.6780127	1.656379
cela1_red_9_62245720	28	64	A	C	Length	0.5491648	0.8258557	0.4421779	0.5060732	0.5693769	0.3237262	2138	1	0.1007951	1727	391	20	0.811077	-0.008883083	0.6780127	1.365901
cela1_red_9_62245720	28	64	A	C	CoronetBrowJunc	0.06624443	0.1091904	0.3680697	0.5440583	0.6077232	0.2635037	2138	1	0.1007951	1727	391	20	0.811077	-0.008883083	0.6780127	1.396829
cela1_red_9_62245720	28	64	A	C	AntlerWt	31.61945	23.32148	1.838216	0.1751602	0.2261112	1.465158	2138	1	0.1007951	1727	391	20	0.811077	-0.008883083	0.6780127	1.25462
cela1_red_9_62245720	28	64	A	C	BrowLength	0.2619617	0.4988158	0.2758007	0.5994669	0.6809277	0.1690834	2138	1	0.1007951	1727	391	20	0.811077	-0.008883083	0.6780127	1.631152
cela1_red_9_62245720	28	64	A	C	Form	0.1173234	0.08903466	1.736404	0.1875951	0.3017709	1.066352	2138	1	0.1007951	1727	391	20	0.811077	-0.008883083	0.6780127	1.62836
cela1_red_9_62259398	28	64	G	A	Length	0.5643257	0.4904515	1.323938	0.2498866	0.3248603	0.969278	2138	1	0.409261	737	1052	349	0.4469902	-0.01761158	0.4152519	1.365901
cela1_red_9_62259398	28	64	G	A	BrowLength	-0.2837002	0.2886155	0.9662286	0.3256226	0.4415081	0.5923596	2138	1	0.409261	737	1052	349	0.4469902	-0.01761158	0.4152519	1.631152
cela1_red_9_62259398	28	64	G	A	LowerBeam	-0.04006171	0.069798	0.3294375	0.5659905	0.6556181	0.1988902	2138	1	0.409261	737	1052	349	0.4469902	-0.01761158	0.4152519	1.656379
cela1_red_9_62259398	28	64	G	A	CoronetCirc	0.08012307	0.1084949	0.5453763	0.4602131	0.539633	0.3762203	2138	1	0.409261	737	1052	349	0.4469902	-0.01761158	0.4152519	1.449619
cela1_red_9_62259398	28	64	G	A	TrayLength	-0.2073326	0.2770641	0.5599824	0.4542673	0.5204004	0.4130997	2138	1	0.409261	737	1052	349	0.4469902	-0.01761158	0.4152519	1.355562
cela1_red_9_62259398	28	64	G	A	CoronetBrowJunc	0.04471719	0.06359583	0.4944151	0.4819644	0.5518827	0.3539552	2138	1	0.409261	737	1052	349	0.4469902	-0.01761158	0.4152519	1.396829
cela1_red_9_62259398	28	64	G	A	CoronetTrayJunc	0.5820517	0.3244031	3.219238	0.07277748	0.1398983	2.179077	2138	1	0.409261	737	1052	349	0.4469902	-0.01761158	0.4152519	1.47734
cela1_red_9_62259398	28	64	G	A	AntlerWt	15.63933	13.04357	1.437619	0.230525	0.2844173	1.145861	2138	1	0.409261	737	1052	349	0.4469902	-0.01761158	0.4152519	1.25462
cela1_red_9_62259398	28	64	G	A	UpperBeam	-0.02892048	0.07004147	0.1704906	0.6796762	0.7121577	0.1361313	2138	1	0.409261	737	1052	349	0.4469902	-0.01761158	0.4152519	1.252398
cela1_red_9_62259398	28	64	G	A	Form	0.05823159	0.05202472	1.252847	0.2630095	0.3804053	0.7693919	2138	1	0.409261	737	1052	349	0.4469902	-0.01761158	0.4152519	1.62836
cela1_red_9_6230913	28	13	G	A	CoronetTrayJunc	0.239056	0.6494761	0.1354793	0.7128172	0.7620208	0.09170489	2138	1	0.0671188	1862	265	11	0.6033721	0.01022236	0.6429502	1.47734
cela1_red_9_6230913	28	13	G	A	TrayLength	-0.03793497	0.5457573	0.004831483	0.9445846	0.9523939	0.00356419	2138	1	0.0671188	1862	265	11	0.6033721	0.01022236	0.6429502	1.355562
cela1_red_9_6230913	28	13	G	A	BrowLength	-0.5760294	0.5807862	0.9836866	0.3212903	0.4374119	0.6030624	2138	1	0.0671188	1862	265	11	0.6033721	0.01022236	0.6429502	1.631152
cela1_red_9_6230913	28	13	G	A	AntlerWt	-29.17147	27.434	1.130677	0.287631	0.3424573	0.9012108	2138	1	0.0671188	1862	265	11	0.6033721	0.01022236	0.6429502	1.25462
cela1_red_9_6230913	28	13	G	A	LowerBeam	-0.1336448	0.1407252	0.9019038	0.3422718	0.4605723	0.5445034	2138	1	0.0671188	1862	265	11	0.6033721	0.01022236	0.6429502	1.656379
cela1_red_9_6230913	28	13	G	A	CoronetCirc	0.4740519	0.2166131	4.789414	0.02863517	0.06911514	3.303911	2138	1	0.0671188	1862	265	11	0.6033721	0.01022236	0.6429502	1.449619
cela1_red_9_6230913	28	13	G	A	Form	-0.1047263	0.1065643	0.9658018	0.3257294	0.4412177	0.5931133	2138	1	0.0671188	1862	265	11	0.6033721	0.01022236	0.6429502	1.62836
cela1_red_9_6230913	28	13	G	A	UpperBeam	-0.235811	0.1369215	2.966094	0.0850269	0.1238193	2.368332	2138	1	0.0671188	1862	265	11	0.6033721	0.01022236	0.6429502	1.252398
cela1_red_9_6230913	28	13	G	A	CoronetBrowJunc	-0.1351355	0.1263159	1.144518	0.2846996	0.3653648	0.8193687	2138	1	0.0671188	1862	265	11	0.6033721	0.01022236	0.6429502	1.396829
cela1_red_9_6230913	28	13	G	A	Length	-1.116721	0.9959477	1.257236	0.262175	0.3373583	0.9204444	2138	1	0.0671188	1862	265	11	0.6033721	0.01022236	0.6429502	1.365901
cela1_red_9_62325888	28	64	G	A	BrowLength	0.1857162	0.3063488	0.3675082	0.5443657	0.6350265	0.2253059	2135	0.9985968	0.4702576	596	1070	469	0.7945431	-0.00590124	0.785101	1.631152
cela1_red_9_62325888	28	64	G	A	LowerBeam	0.02644741	0.07318991	0.1305761	0.7178354	0.7788861	0.0788323	2135	0.9985968	0.4702576	596	1070	469	0.7945431	-0.00590124	0.785101	1.656379
cela1_red_9_62325888	28	64	G	A	CoronetTrayJunc	-1.163378	0.3375127	11.88122	0.0005670279	0.004569736	8.042305	2135	0.9985968	0.4702576	596	1070	469	0.7945431	-0.00590124	0.785101	1.47734
cela1_red_9_62325888	28	64	G	A	UpperBeam	0.08528688	0.07457188	1.30802	0.2527535	0.3067976	1.044412	2135	0.9985968	0.4702576	596	1070	469	0.7945431	-0.00590124	0.785101	1.252398
cela1_red_9_62325888	28	64	G	A	Form	0.07772473	0.05168233	2.261696	0.1326088	0.238584	1.388941	2135	0.9985968	0.4702576	596	1070	469	0.7945431	-0.00590124	0.785101	1.62836
cela1_red_9_62325888	28	64	G	A	CoronetCirc	-0.1327799	0.11355	1.367384	0.2422618	0.331438	0.9432711	2135	0.9985968	0.4702576	596	1070	469	0.7945431	-0.00590124	0.785101	1.449619
cela1_red_9_62325888	28	64	G	A	TrayLength	0.05682563	0.29274	0.03768116	0.8460848	0.8675859	0.02779744	2135	0.9985968	0.4702576	596	1070	469	0.7945431	-0.00590124	0.785101	1.355562
cela1_red_9_62325888	28	64	G	A	CoronetBrowJunc	-0.01262955	0.0667867	0.03575985	0.8500123	0.8728793	0.02560073	2135	0.9985968	0.4702576	596	1070	469	0.7945431	-0.00590124	0.785101	1.396829
cela1_red_9_62325888	28	64	G	A	Length	-0.5984627	0.5109472	1.371899	0.2414859	0.3162503	1.004391	2135	0.9985968	0.4702576	596	1070	469	0.7945431	-0.00590124	0.785101	1.365901
cela1_red_9_62325888	28	64	G	A	AntlerWt	1.917915	13.28171	0.02085216	0.8851824	0.8974212	0.0166203	2135	0.9985968	0.4702576	596	1070	469	0.7945431	-0.00590124	0.785101	1.25462
cela1_red_9_62398026	28	64	A	G	CoronetCirc	-0.06120104	0.1075224	0.3239809	0.569225	0.6363906	0.2234938	2138	1	0.4312442	678	1076	384	0.2516139	-0.02594831	0.2300269	1.449619
cela1_red_9_62398026	28	64	A	G	CoronetTrayJunc	-0.9823518	0.3240091	9.192202	0.002430483	0.01261633	6.22213	2138	1	0.4312442	678	1076	384	0.2516139	-0.02594831	0.2300269	1.47734
cela1_red_9_62398026	28	64	A	G	Length	-0.3671818	0.4844232	0.5745297	0.4484645	0.5166262	0.4206233	2138	1	0.4312442	678	1076	384	0.2516139	-0.02594831	0.2300269	1.365901
cela1_red_9_62398026	28	64	A	G	TrayLength	0.6392212	0.2756991	5.375658	0.02041964	0.04643816	3.965629	2138	1	0.4312442	678	1076	384	0.2516139	-0.02594831	0.2300269	1.355562
cela1_red_9_62398026	28	64	A	G	BrowLength	0.1463544	0.2858404	0.2621588	0.6086409	0.6884945	0.16072	2138	1	0.4312442	678	1076	384	0.2516139	-0.02594831	0.2300269	1.631152
cela1_red_9_62398026	28	64	A	G	Form	-0.01647284	0.05203235	0.1002282	0.7515559	0.8040601	0.06155166	2138	1	0.4312442	678	1076	384	0.2516139	-0.02594831	0.2300269	1.62836
cela1_red_9_62398026	28	64	A	G	UpperBeam	-0.009568384	0.06953381	0.01893587	0.8905505	0.9021371	0.01511968	2138	1	0.4312442	678	1076	384	0.2516139	-0.02594831	0.2300269	1.252398
cela1_red_9_62398026	28	64	A	G	LowerBeam	0.05334492	0.06869417	0.6030403	0.4374203	0.5462537	0.3640715	2138	1	0.4312442	678	1076	384	0.2516139	-0.02594831	0.2300269	1.656379
cela1_red_9_62398026	28	64	A	G	CoronetBrowJunc	-0.1105517	0.06289118	3.089948	0.07877734	0.1369308	2.212115	2138	1	0.4312442	678	1076	384	0.2516139	-0.02594831	0.2300269	1.396829
cela1_red_9_62398026	28	64	A	G	AntlerWt	-18.88801	12.9278	2.134631	0.1440051	0.1921028	1.701417	2138	1	0.4312442	678	1076	384	0.2516139	-0.02594831	0.2300269	1.25462
cela1_red_9_62663155	28	64	G	A	Form	-0.02870692	0.05043141	0.3240194	0.5692021	0.6555413	0.1989851	2138	1	0.4515903	635	1075	428	0.5124815	-0.01512854	0.4841756	1.62836
cela1_red_9_62663155	28	64	G	A	UpperBeam	0.01230472	0.07087308	0.03014259	0.8621671	0.8767123	0.0240679	2138	1	0.4515903	635	1075	428	0.5124815	-0.01512854	0.4841756	1.252398
cela1_red_9_62663155	28	64	G	A	BrowLength	-0.1678807	0.2892998	0.336748	0.5617124	0.6495658	0.2064479	2138	1	0.4515903	635	1075	428	0.5124815	-0.01512854	0.4841756	1.631152
cela1_red_9_62663155	28	64	G	A	CoronetBrowJunc	0.0470876	0.0630216	0.5582572	0.4549633	0.5272648	0.3996602	2138	1	0.4515903	635	1075	428	0.5124815	-0.01512854	0.4841756	1.396829
cela1_red_9_62663155	28	64	G	A	AntlerWt	6.089393	12.63824	0.2321534	0.6299317	0.6670782	0.1850389	2138	1	0.4515903	635	1075	428	0.5124815	-0.01512854	0.4841756	1.25462
cela1_red_9_62663155	28	64	G	A	CoronetTrayJunc	0.5508892	0.3247836	2.877002	0.08985316	0.1628651	1.94742	2138	1	0.4515903	635	1075	428	0.5124815	-0.01512854	0.4841756	1.47734
cela1_red_9_62663155	28	64	G	A	LowerBeam	-0.01527283	0.06938356	0.04845359	0.8257763	0.8641968	0.02925273	2138	1	0.4515903	635	1075	428	0.5124815	-0.01512854	0.4841756	1.656379
cela1_red_9_62663155	28	64	G	A	CoronetCirc	-0.01063817	0.1075161	0.009790101	0.921182	0.9345035	0.006753567	2138	1	0.4515903	635	1075	428	0.5124815	-0.01512854	0.4841756	1.449619
cela1_red_9_62663155	28	64	G	A	TrayLength	0.0166501	0.2755379	0.0036515	0.951815	0.9586076	0.002693716	2138	1	0.4515903	635	1075	428	0.5124815	-0.01512854	0.4841756	1.355562
cela1_red_9_62663155	28	64	G	A	Length	0.5255786	0.4860401	1.169314	0.2795423	0.3548393	0.8560753	2138	1	0.4515903	635	1075	428	0.5124815	-0.01512854	0.4841756	1.365901
cela1_red_9_6270482	28	13	A	G	CoronetBrowJunc	0.03449847	0.06698509	0.2652426	0.6065411	0.663009	0.189889	2138	1	0.3652947	854	1006	278	0.5139655	-0.01471669	0.4958578	1.396829
cela1_red_9_6270482	28	13	A	G	AntlerWt	-9.179561	12.89905	0.5064405	0.4766838	0.5252048	0.4036606	2138	1	0.3652947	854	1006	278	0.5139655	-0.01471669	0.4958578	1.25462
cela1_red_9_6270482	28	13	A	G	CoronetCirc	-0.06230046	0.113789	0.2997657	0.5840293	0.6492957	0.2067892	2138	1	0.3652947	854	1006	278	0.5139655	-0.01471669	0.4958578	1.449619
cela1_red_9_6270482	28	13	A	G	Form	-0.06959213	0.05255693	1.753316	0.1854604	0.2994285	1.076738	2138	1	0.3652947	854	1006	278	0.5139655	-0.01471669	0.4958578	1.62836
cela1_red_9_6270482	28	13	A	G	BrowLength	0.08511513	0.3092823	0.0757362	0.783161	0.8293941	0.0464311	2138	1	0.3652947	854	1006	278	0.5139655	-0.01471669	0.4958578	1.631152
cela1_red_9_6270482	28	13	A	G	TrayLength	-0.3379016	0.2967224	1.29682	0.2547949	0.3280284	0.9566655	2138	1	0.3652947	854	1006	278	0.5139655	-0.01471669	0.4958578	1.355562
cela1_red_9_6270482	28	13	A	G	LowerBeam	0.05471614	0.07459437	0.5380453	0.463244	0.568718	0.3248323	2138	1	0.3652947	854	1006	278	0.5139655	-0.01471669	0.4958578	1.656379
cela1_red_9_6270482	28	13	A	G	CoronetTrayJunc	-0.061009	0.3369197	0.03278953	0.8563057	0.8815696	0.02219497	2138	1	0.3652947	854	1006	278	0.5139655	-0.01471669	0.4958578	1.47734
cela1_red_9_6270482	28	13	A	G	Length	-0.2318362	0.5218613	0.1973569	0.6568628	0.703859	0.1444885	2138	1	0.3652947	854	1006	278	0.5139655	-0.01471669	0.4958578	1.365901
cela1_red_9_6270482	28	13	A	G	UpperBeam	-0.09019321	0.0738517	1.491512	0.2219821	0.2751432	1.190924	2138	1	0.3652947	854	1006	278	0.5139655	-0.01471669	0.4958578	1.252398
cela1_red_9_62714192	28	64	C	A	CoronetBrowJunc	0.09728741	0.1076447	0.8168231	0.3661107	0.4444489	0.5847694	2128	0.9953227	0.07495301	1824	289	15	0.3459048	0.02063774	0.3569312	1.396829
cela1_red_9_62714192	28	64	C	A	TrayLength	-0.9387085	0.477973	3.857046	0.04953748	0.0916388	2.845347	2128	0.9953227	0.07495301	1824	289	15	0.3459048	0.02063774	0.3569312	1.355562
cela1_red_9_62714192	28	64	C	A	BrowLength	-0.3891707	0.4859826	0.6412669	0.4232524	0.5306549	0.3931374	2128	0.9953227	0.07495301	1824	289	15	0.3459048	0.02063774	0.3569312	1.631152
cela1_red_9_62714192	28	64	C	A	AntlerWt	32.24666	22.95496	1.973406	0.1600868	0.2097847	1.572912	2128	0.9953227	0.07495301	1824	289	15	0.3459048	0.02063774	0.3569312	1.25462
cela1_red_9_62714192	28	64	C	A	LowerBeam	-0.2423722	0.1190123	4.147456	0.04169713	0.1135626	2.50393	2128	0.9953227	0.07495301	1824	289	15	0.3459048	0.02063774	0.3569312	1.656379
cela1_red_9_62714192	28	64	C	A	CoronetCirc	-0.1583929	0.1835295	0.744835	0.3881164	0.4734924	0.5138142	2128	0.9953227	0.07495301	1824	289	15	0.3459048	0.02063774	0.3569312	1.449619
cela1_red_9_62714192	28	64	C	A	Length	-0.378427	0.8151878	0.2155008	0.6424897	0.6912162	0.1577719	2128	0.9953227	0.07495301	1824	289	15	0.3459048	0.02063774	0.3569312	1.365901
cela1_red_9_62714192	28	64	C	A	UpperBeam	-0.2137477	0.1199317	3.176399	0.0747092	0.1112585	2.536253	2128	0.9953227	0.07495301	1824	289	15	0.3459048	0.02063774	0.3569312	1.252398
cela1_red_9_62714192	28	64	C	A	Form	0.03928353	0.08749085	0.2016024	0.6534305	0.7249415	0.1238071	2128	0.9953227	0.07495301	1824	289	15	0.3459048	0.02063774	0.3569312	1.62836
cela1_red_9_62714192	28	64	C	A	CoronetTrayJunc	0.3546289	0.5426526	0.4270754	0.5134275	0.5908081	0.289084	2128	0.9953227	0.07495301	1824	289	15	0.3459048	0.02063774	0.3569312	1.47734
cela1_red_9_62857270	28	64	A	G	AntlerWt	32.54236	22.98778	2.004029	0.1568818	0.2062835	1.59732	2128	0.9953227	0.07753759	1813	300	15	0.4508109	0.01449544	0.5133266	1.25462
cela1_red_9_62857270	28	64	A	G	CoronetTrayJunc	0.3437738	0.538812	0.4070719	0.5234595	0.599637	0.2755438	2128	0.9953227	0.07753759	1813	300	15	0.4508109	0.01449544	0.5133266	1.47734
cela1_red_9_62857270	28	64	A	G	Length	-0.3878	0.810486	0.2289415	0.6323098	0.6822428	0.1676121	2128	0.9953227	0.07753759	1813	300	15	0.4508109	0.01449544	0.5133266	1.365901
cela1_red_9_62857270	28	64	A	G	LowerBeam	-0.2499327	0.1181476	4.475031	0.03439358	0.1002416	2.701696	2128	0.9953227	0.07753759	1813	300	15	0.4508109	0.01449544	0.5133266	1.656379
cela1_red_9_62857270	28	64	A	G	CoronetCirc	-0.1806135	0.1821029	0.9837096	0.3212847	0.4100697	0.6785985	2128	0.9953227	0.07753759	1813	300	15	0.4508109	0.01449544	0.5133266	1.449619
cela1_red_9_62857270	28	64	A	G	TrayLength	-0.8924234	0.4745787	3.536107	0.06004624	0.1062862	2.60859	2128	0.9953227	0.07753759	1813	300	15	0.4508109	0.01449544	0.5133266	1.355562
cela1_red_9_62857270	28	64	A	G	CoronetBrowJunc	0.08572005	0.1070843	0.6407864	0.4234262	0.4982118	0.4587435	2128	0.9953227	0.07753759	1813	300	15	0.4508109	0.01449544	0.5133266	1.396829
cela1_red_9_62857270	28	64	A	G	UpperBeam	-0.2208263	0.1189387	3.447111	0.06336243	0.09710808	2.752408	2128	0.9953227	0.07753759	1813	300	15	0.4508109	0.01449544	0.5133266	1.252398
cela1_red_9_62857270	28	64	A	G	Form	0.04084886	0.08710086	0.2199454	0.6390815	0.7132303	0.1350718	2128	0.9953227	0.07753759	1813	300	15	0.4508109	0.01449544	0.5133266	1.62836
cela1_red_9_62857270	28	64	A	G	BrowLength	-0.3830332	0.4834745	0.6276616	0.4282143	0.5350474	0.3847965	2128	0.9953227	0.07753759	1813	300	15	0.4508109	0.01449544	0.5133266	1.631152
cela1_red_9_62875464	28	64	G	A	AntlerWt	-2.080052	12.82466	0.02630612	0.871155	0.8848678	0.0209674	2138	1	0.4113658	734	1049	355	0.5616872	-0.01312756	0.5437299	1.25462
cela1_red_9_62875464	28	64	G	A	Length	-0.1991486	0.5059151	0.1549527	0.6938466	0.7362572	0.1134436	2138	1	0.4113658	734	1049	355	0.5616872	-0.01312756	0.5437299	1.365901
cela1_red_9_62875464	28	64	G	A	UpperBeam	-0.1105209	0.0714423	2.393193	0.1218645	0.1668647	1.910888	2138	1	0.4113658	734	1049	355	0.5616872	-0.01312756	0.5437299	1.252398
cela1_red_9_62875464	28	64	G	A	CoronetCirc	-0.001446243	0.1095155	0.0001743938	0.9894636	0.9912488	0.0001203032	2138	1	0.4113658	734	1049	355	0.5616872	-0.01312756	0.5437299	1.449619
cela1_red_9_62875464	28	64	G	A	CoronetTrayJunc	0.6907032	0.3334085	4.291704	0.03829876	0.08830411	2.905021	2138	1	0.4113658	734	1049	355	0.5616872	-0.01312756	0.5437299	1.47734
cela1_red_9_62875464	28	64	G	A	BrowLength	0.1908482	0.2967302	0.4136687	0.5201132	0.6145479	0.2536052	2138	1	0.4113658	734	1049	355	0.5616872	-0.01312756	0.5437299	1.631152
cela1_red_9_62875464	28	64	G	A	CoronetBrowJunc	-0.04236647	0.06485731	0.426704	0.5136107	0.5804669	0.3054804	2138	1	0.4113658	734	1049	355	0.5616872	-0.01312756	0.5437299	1.396829
cela1_red_9_62875464	28	64	G	A	TrayLength	-0.4885924	0.2933907	2.773326	0.09584685	0.1526182	2.045885	2138	1	0.4113658	734	1049	355	0.5616872	-0.01312756	0.5437299	1.355562
cela1_red_9_62875464	28	64	G	A	LowerBeam	-0.109979	0.07159966	2.359379	0.1245317	0.2326772	1.42442	2138	1	0.4113658	734	1049	355	0.5616872	-0.01312756	0.5437299	1.656379
cela1_red_9_62875464	28	64	G	A	Form	-0.04628137	0.05034059	0.8452318	0.3579048	0.4712389	0.5190695	2138	1	0.4113658	734	1049	355	0.5616872	-0.01312756	0.5437299	1.62836
cela1_red_9_62917377	28	64	A	G	AntlerWt	-12.71567	14.88899	0.7293702	0.3930874	0.4457846	0.5813477	2138	1	0.2563143	1165	850	123	0.05360023	-0.04284304	0.04548158	1.25462
cela1_red_9_62917377	28	64	A	G	CoronetTrayJunc	-0.3790153	0.3691689	1.054055	0.3045751	0.3982905	0.7134814	2138	1	0.2563143	1165	850	123	0.05360023	-0.04284304	0.04548158	1.47734
cela1_red_9_62917377	28	64	A	G	UpperBeam	-0.1480483	0.08064532	3.370145	0.0663879	0.1009194	2.690953	2138	1	0.2563143	1165	850	123	0.05360023	-0.04284304	0.04548158	1.252398
cela1_red_9_62917377	28	64	A	G	Length	0.01404242	0.5634818	0.0006210467	0.9801181	0.9829878	0.0004546793	2138	1	0.2563143	1165	850	123	0.05360023	-0.04284304	0.04548158	1.365901
cela1_red_9_62917377	28	64	A	G	TrayLength	0.2081493	0.3136739	0.4403451	0.5069559	0.5687116	0.3248431	2138	1	0.2563143	1165	850	123	0.05360023	-0.04284304	0.04548158	1.355562
cela1_red_9_62917377	28	64	A	G	BrowLength	-0.1273373	0.3338867	0.1454498	0.7029222	0.765235	0.08916996	2138	1	0.2563143	1165	850	123	0.05360023	-0.04284304	0.04548158	1.631152
cela1_red_9_62917377	28	64	A	G	CoronetBrowJunc	-0.114694	0.07257968	2.497188	0.1140498	0.1812	1.787754	2138	1	0.2563143	1165	850	123	0.05360023	-0.04284304	0.04548158	1.396829
cela1_red_9_62917377	28	64	A	G	CoronetCirc	-0.05744563	0.1223555	0.2204282	0.6387138	0.6965751	0.1520594	2138	1	0.2563143	1165	850	123	0.05360023	-0.04284304	0.04548158	1.449619
cela1_red_9_62917377	28	64	A	G	Form	-0.09329423	0.0576191	2.621661	0.105414	0.2044916	1.610001	2138	1	0.2563143	1165	850	123	0.05360023	-0.04284304	0.04548158	1.62836
cela1_red_9_62917377	28	64	A	G	LowerBeam	-0.02756509	0.07979181	0.1193445	0.7297465	0.7883729	0.07205146	2138	1	0.2563143	1165	850	123	0.05360023	-0.04284304	0.04548158	1.656379
cela1_red_9_63036635	28	64	A	G	BrowLength	-0.4264149	0.2899302	2.163105	0.1413587	0.2494964	1.326121	2138	1	0.4342844	687	1045	406	0.8258081	0.005267712	0.8075741	1.631152
cela1_red_9_63036635	28	64	A	G	AntlerWt	9.666825	13.17212	0.5385877	0.4630186	0.5123407	0.4292836	2138	1	0.4342844	687	1045	406	0.8258081	0.005267712	0.8075741	1.25462
cela1_red_9_63036635	28	64	A	G	CoronetCirc	-0.07758927	0.10729	0.5229801	0.4695732	0.5480786	0.3607706	2138	1	0.4342844	687	1045	406	0.8258081	0.005267712	0.8075741	1.449619
cela1_red_9_63036635	28	64	A	G	CoronetTrayJunc	0.75726	0.3246196	5.441776	0.01966067	0.05495353	3.683495	2138	1	0.4342844	687	1045	406	0.8258081	0.005267712	0.8075741	1.47734
cela1_red_9_63036635	28	64	A	G	LowerBeam	-0.08235683	0.06947857	1.405068	0.2358768	0.3570401	0.8482773	2138	1	0.4342844	687	1045	406	0.8258081	0.005267712	0.8075741	1.656379
cela1_red_9_63036635	28	64	A	G	UpperBeam	-0.05318135	0.07008255	0.5758362	0.447949	0.4977236	0.4597868	2138	1	0.4342844	687	1045	406	0.8258081	0.005267712	0.8075741	1.252398
cela1_red_9_63036635	28	64	A	G	Length	0.3805416	0.4887632	0.606188	0.4362267	0.5052936	0.443801	2138	1	0.4342844	687	1045	406	0.8258081	0.005267712	0.8075741	1.365901
cela1_red_9_63036635	28	64	A	G	TrayLength	-0.3746815	0.276914	1.830774	0.1760361	0.2451795	1.350564	2138	1	0.4342844	687	1045	406	0.8258081	0.005267712	0.8075741	1.355562
cela1_red_9_63036635	28	64	A	G	Form	-0.003141072	0.05220252	0.003620534	0.9520195	0.9623911	0.002223424	2138	1	0.4342844	687	1045	406	0.8258081	0.005267712	0.8075741	1.62836
cela1_red_9_63036635	28	64	A	G	CoronetBrowJunc	0.08740674	0.06342054	1.899459	0.1681388	0.2435659	1.359836	2138	1	0.4342844	687	1045	406	0.8258081	0.005267712	0.8075741	1.396829
cela1_red_9_63088317	28	64	G	A	CoronetCirc	-0.1028237	0.1112535	0.8541997	0.355367	0.4427062	0.5892579	2138	1	0.3804958	826	997	315	0.6140146	0.01084729	0.6161245	1.449619
cela1_red_9_63088317	28	64	G	A	Length	0.2605472	0.5093023	0.2617106	0.6089473	0.6615858	0.191603	2138	1	0.3804958	826	997	315	0.6140146	0.01084729	0.6161245	1.365901
cela1_red_9_63088317	28	64	G	A	TrayLength	-0.2752929	0.2952023	0.8696625	0.3510488	0.4231497	0.641551	2138	1	0.3804958	826	997	315	0.6140146	0.01084729	0.6161245	1.355562
cela1_red_9_63088317	28	64	G	A	BrowLength	-0.1198332	0.3045577	0.1548158	0.6939751	0.7580231	0.09491192	2138	1	0.3804958	826	997	315	0.6140146	0.01084729	0.6161245	1.631152
cela1_red_9_63088317	28	64	G	A	CoronetTrayJunc	0.248513	0.3402919	0.533329	0.4652106	0.5479479	0.3610062	2138	1	0.3804958	826	997	315	0.6140146	0.01084729	0.6161245	1.47734
cela1_red_9_63088317	28	64	G	A	UpperBeam	0.02634229	0.07364098	0.1279581	0.7205586	0.7492403	0.1021705	2138	1	0.3804958	826	997	315	0.6140146	0.01084729	0.6161245	1.252398
cela1_red_9_63088317	28	64	G	A	LowerBeam	-0.02721081	0.07322248	0.1381001	0.7101771	0.7727751	0.08337472	2138	1	0.3804958	826	997	315	0.6140146	0.01084729	0.6161245	1.656379
cela1_red_9_63088317	28	64	G	A	Form	0.03415785	0.0531214	0.4134681	0.5202144	0.6143304	0.253917	2138	1	0.3804958	826	997	315	0.6140146	0.01084729	0.6161245	1.62836
cela1_red_9_63088317	28	64	G	A	CoronetBrowJunc	0.05679172	0.06654513	0.7283454	0.39342	0.4702333	0.5214276	2138	1	0.3804958	826	997	315	0.6140146	0.01084729	0.6161245	1.396829
cela1_red_9_63088317	28	64	G	A	AntlerWt	24.57706	13.69952	3.218465	0.0728119	0.1092325	2.565291	2138	1	0.3804958	826	997	315	0.6140146	0.01084729	0.6161245	1.25462
cela1_red_9_63196472	28	64	A	G	UpperBeam	-0.0003063006	0.07883552	1.509565e-05	0.9969	0.9972299	1.205339e-05	2138	1	0.2572498	1180	816	142	0.9548821	0.001254866	0.9537421	1.252398
cela1_red_9_63196472	28	64	A	G	CoronetBrowJunc	-0.02289978	0.07053242	0.1054108	0.7454306	0.7835408	0.07546437	2138	1	0.2572498	1180	816	142	0.9548821	0.001254866	0.9537421	1.396829
cela1_red_9_63196472	28	64	A	G	LowerBeam	0.07469801	0.07819137	0.9126419	0.3394144	0.457915	0.5509863	2138	1	0.2572498	1180	816	142	0.9548821	0.001254866	0.9537421	1.656379
cela1_red_9_63196472	28	64	A	G	CoronetCirc	0.04388418	0.1197552	0.134285	0.7140299	0.7608541	0.09263468	2138	1	0.2572498	1180	816	142	0.9548821	0.001254866	0.9537421	1.449619
cela1_red_9_63196472	28	64	A	G	CoronetTrayJunc	-1.353375	0.3583102	14.26651	0.0001586627	0.001886427	9.65689	2138	1	0.2572498	1180	816	142	0.9548821	0.001254866	0.9537421	1.47734
cela1_red_9_63196472	28	64	A	G	Length	-0.9174198	0.5385047	2.9024	0.08844777	0.1449224	2.124898	2138	1	0.2572498	1180	816	142	0.9548821	0.001254866	0.9537421	1.365901
cela1_red_9_63196472	28	64	A	G	TrayLength	0.5260658	0.3061493	2.952661	0.08573626	0.1399797	2.178182	2138	1	0.2572498	1180	816	142	0.9548821	0.001254866	0.9537421	1.355562
cela1_red_9_63196472	28	64	A	G	Form	0.01413925	0.05650302	0.06261949	0.8024026	0.8445312	0.03845557	2138	1	0.2572498	1180	816	142	0.9548821	0.001254866	0.9537421	1.62836
cela1_red_9_63196472	28	64	A	G	AntlerWt	-13.3851	14.11543	0.8991979	0.3429969	0.3972254	0.7167095	2138	1	0.2572498	1180	816	142	0.9548821	0.001254866	0.9537421	1.25462
cela1_red_9_63196472	28	64	A	G	BrowLength	0.3208606	0.3222863	0.9911719	0.3194561	0.4356735	0.6076514	2138	1	0.2572498	1180	816	142	0.9548821	0.001254866	0.9537421	1.631152
cela1_red_9_63250126	28	64	G	A	Length	0.001563774	0.4815607	1.054498e-05	0.997409	0.9977831	7.720166e-06	2138	1	0.4076239	753	1027	358	0.822818	0.005337916	0.8050731	1.365901
cela1_red_9_63250126	28	64	G	A	UpperBeam	-0.03249847	0.06960707	0.2179813	0.6405824	0.6765363	0.1740511	2138	1	0.4076239	753	1027	358	0.822818	0.005337916	0.8050731	1.252398
cela1_red_9_63250126	28	64	G	A	CoronetTrayJunc	0.2946647	0.3247415	0.8233427	0.3642047	0.4553444	0.5573142	2138	1	0.4076239	753	1027	358	0.822818	0.005337916	0.8050731	1.47734
cela1_red_9_63250126	28	64	G	A	CoronetBrowJunc	0.05133972	0.06301298	0.6638149	0.4152164	0.490591	0.4752298	2138	1	0.4076239	753	1027	358	0.822818	0.005337916	0.8050731	1.396829
cela1_red_9_63250126	28	64	G	A	CoronetCirc	-0.2015204	0.1059916	3.614891	0.05726448	0.114304	2.493683	2138	1	0.4076239	753	1027	358	0.822818	0.005337916	0.8050731	1.449619
cela1_red_9_63250126	28	64	G	A	LowerBeam	-0.08920746	0.06919472	1.662098	0.1973204	0.3164765	1.003453	2138	1	0.4076239	753	1027	358	0.822818	0.005337916	0.8050731	1.656379
cela1_red_9_63250126	28	64	G	A	Form	-0.01171618	0.05113741	0.05249217	0.8187821	0.8575102	0.03223623	2138	1	0.4076239	753	1027	358	0.822818	0.005337916	0.8050731	1.62836
cela1_red_9_63250126	28	64	G	A	TrayLength	-0.4295944	0.2876297	2.230744	0.1352887	0.1995558	1.645622	2138	1	0.4076239	753	1027	358	0.822818	0.005337916	0.8050731	1.355562
cela1_red_9_63250126	28	64	G	A	AntlerWt	3.237232	12.89329	0.06304059	0.8017531	0.8226344	0.05024677	2138	1	0.4076239	753	1027	358	0.822818	0.005337916	0.8050731	1.25462
cela1_red_9_63250126	28	64	G	A	BrowLength	-0.4095272	0.2900241	1.993873	0.1579366	0.2688959	1.222371	2138	1	0.4076239	753	1027	358	0.822818	0.005337916	0.8050731	1.631152
cela1_red_9_63306500	28	64	G	A	CoronetTrayJunc	-0.767185	0.3319389	5.341752	0.02082053	0.05723352	3.61579	2138	1	0.3571094	885	979	274	0.8877428	0.002744107	0.8990489	1.47734
cela1_red_9_63306500	28	64	G	A	Length	-0.1782562	0.5082837	0.1229921	0.7258118	0.7641204	0.09004465	2138	1	0.3571094	885	979	274	0.8877428	0.002744107	0.8990489	1.365901
cela1_red_9_63306500	28	64	G	A	CoronetBrowJunc	0.01642061	0.0655146	0.06282068	0.802092	0.8320523	0.04497377	2138	1	0.3571094	885	979	274	0.8877428	0.002744107	0.8990489	1.396829
cela1_red_9_63306500	28	64	G	A	LowerBeam	0.06715019	0.07247161	0.8585363	0.3541486	0.4715587	0.5183213	2138	1	0.3571094	885	979	274	0.8877428	0.002744107	0.8990489	1.656379
cela1_red_9_63306500	28	64	G	A	BrowLength	-0.2589526	0.3009332	0.7404578	0.3895143	0.5004662	0.4539477	2138	1	0.3571094	885	979	274	0.8877428	0.002744107	0.8990489	1.631152
cela1_red_9_63306500	28	64	G	A	Form	-0.01729698	0.05214299	0.1100395	0.7400992	0.794898	0.06757691	2138	1	0.3571094	885	979	274	0.8877428	0.002744107	0.8990489	1.62836
cela1_red_9_63306500	28	64	G	A	CoronetCirc	0.05836711	0.1098501	0.2823159	0.5951873	0.6589909	0.1947517	2138	1	0.3571094	885	979	274	0.8877428	0.002744107	0.8990489	1.449619
cela1_red_9_63306500	28	64	G	A	AntlerWt	-10.6546	13.24635	0.646967	0.4211991	0.4726955	0.5156679	2138	1	0.3571094	885	979	274	0.8877428	0.002744107	0.8990489	1.25462
cela1_red_9_63306500	28	64	G	A	TrayLength	0.2745304	0.287688	0.9106206	0.3399498	0.4124366	0.6717659	2138	1	0.3571094	885	979	274	0.8877428	0.002744107	0.8990489	1.355562
cela1_red_9_63306500	28	64	G	A	UpperBeam	0.04471848	0.07233069	0.3822336	0.5364103	0.5806399	0.3052013	2138	1	0.3571094	885	979	274	0.8877428	0.002744107	0.8990489	1.252398
cela1_red_9_6356911	28	13	C	A	CoronetTrayJunc	0.2226629	0.3746685	0.3531845	0.552316	0.6248802	0.2390678	2138	1	0.2275491	1268	767	103	0.3567878	-0.0204968	0.3403656	1.47734
cela1_red_9_6356911	28	13	C	A	BrowLength	-0.302931	0.3410275	0.7890572	0.3743854	0.4867321	0.4837422	2138	1	0.2275491	1268	767	103	0.3567878	-0.0204968	0.3403656	1.631152
cela1_red_9_6356911	28	13	C	A	TrayLength	0.04100264	0.3260717	0.01581239	0.8999319	0.9139927	0.01166482	2138	1	0.2275491	1268	767	103	0.3567878	-0.0204968	0.3403656	1.355562
cela1_red_9_6356911	28	13	C	A	LowerBeam	-0.02128035	0.08118159	0.06871355	0.7932191	0.8386061	0.0414842	2138	1	0.2275491	1268	767	103	0.3567878	-0.0204968	0.3403656	1.656379
cela1_red_9_6356911	28	13	C	A	Form	-0.05949482	0.05911189	1.012998	0.3141856	0.4302689	0.6220974	2138	1	0.2275491	1268	767	103	0.3567878	-0.0204968	0.3403656	1.62836
cela1_red_9_6356911	28	13	C	A	CoronetCirc	0.1935216	0.1237888	2.443974	0.117977	0.1941368	1.685942	2138	1	0.2275491	1268	767	103	0.3567878	-0.0204968	0.3403656	1.449619
cela1_red_9_6356911	28	13	C	A	UpperBeam	-0.05285732	0.08101039	0.4257247	0.5140942	0.559871	0.3399276	2138	1	0.2275491	1268	767	103	0.3567878	-0.0204968	0.3403656	1.252398
cela1_red_9_6356911	28	13	C	A	AntlerWt	-1.578139	14.96997	0.01111344	0.9160423	0.9250162	0.008858018	2138	1	0.2275491	1268	767	103	0.3567878	-0.0204968	0.3403656	1.25462
cela1_red_9_6356911	28	13	C	A	Length	0.2890565	0.5638744	0.2627851	0.6082132	0.6609352	0.1923896	2138	1	0.2275491	1268	767	103	0.3567878	-0.0204968	0.3403656	1.365901
cela1_red_9_6356911	28	13	C	A	CoronetBrowJunc	-0.1006075	0.07309746	1.894332	0.1687141	0.2442031	1.356166	2138	1	0.2275491	1268	767	103	0.3567878	-0.0204968	0.3403656	1.396829
cela1_red_9_63582948	28	64	G	A	BrowLength	-0.6011733	0.4059194	2.19341	0.1386022	0.2462069	1.3447	2137	0.9995323	0.1371081	1584	520	33	0.2338277	-0.02836984	0.1797046	1.631152
cela1_red_9_63582948	28	64	G	A	CoronetTrayJunc	0.2639246	0.454705	0.3368994	0.5616244	0.6329776	0.2280446	2137	0.9995323	0.1371081	1584	520	33	0.2338277	-0.02836984	0.1797046	1.47734
cela1_red_9_63582948	28	64	G	A	LowerBeam	0.01268018	0.09772161	0.01683719	0.8967577	0.9196918	0.01016506	2137	0.9995323	0.1371081	1584	520	33	0.2338277	-0.02836984	0.1797046	1.656379
cela1_red_9_63582948	28	64	G	A	CoronetCirc	-0.03074328	0.1528445	0.04045763	0.8405885	0.8673226	0.02790914	2137	0.9995323	0.1371081	1584	520	33	0.2338277	-0.02836984	0.1797046	1.449619
cela1_red_9_63582948	28	64	G	A	TrayLength	0.02551157	0.3864548	0.004357896	0.9473664	0.9547846	0.003214825	2137	0.9995323	0.1371081	1584	520	33	0.2338277	-0.02836984	0.1797046	1.355562
cela1_red_9_63582948	28	64	G	A	AntlerWt	-13.61762	17.54318	0.6025401	0.4376105	0.4883059	0.4802572	2137	0.9995323	0.1371081	1584	520	33	0.2338277	-0.02836984	0.1797046	1.25462
cela1_red_9_63582948	28	64	G	A	Form	-0.07346155	0.07030719	1.091744	0.2960852	0.4128926	0.6704562	2137	0.9995323	0.1371081	1584	520	33	0.2338277	-0.02836984	0.1797046	1.62836
cela1_red_9_63582948	28	64	G	A	Length	0.339693	0.6833067	0.2471393	0.6190966	0.6705709	0.1809351	2137	0.9995323	0.1371081	1584	520	33	0.2338277	-0.02836984	0.1797046	1.365901
cela1_red_9_63582948	28	64	G	A	UpperBeam	0.03632949	0.09951018	0.1332857	0.7150493	0.7442523	0.1064244	2137	0.9995323	0.1371081	1584	520	33	0.2338277	-0.02836984	0.1797046	1.252398
cela1_red_9_63582948	28	64	G	A	CoronetBrowJunc	-0.05152721	0.08889861	0.3359568	0.5621724	0.6238353	0.2405138	2137	0.9995323	0.1371081	1584	520	33	0.2338277	-0.02836984	0.1797046	1.396829
cela1_red_9_63613531	28	64	G	A	CoronetCirc	0.09471334	0.1122411	0.7120635	0.3987596	0.4833893	0.4912072	2137	0.9995323	0.3069724	1015	932	190	0.2634194	-0.02501812	0.2460154	1.449619
cela1_red_9_63613531	28	64	G	A	CoronetTrayJunc	0.1673976	0.3306834	0.256256	0.6127041	0.677057	0.1734577	2137	0.9995323	0.3069724	1015	932	190	0.2634194	-0.02501812	0.2460154	1.47734
cela1_red_9_63613531	28	64	G	A	UpperBeam	-0.008266457	0.07273141	0.01291799	0.9095094	0.9191053	0.0103146	2137	0.9995323	0.3069724	1015	932	190	0.2634194	-0.02501812	0.2460154	1.252398
cela1_red_9_63613531	28	64	G	A	LowerBeam	0.02833055	0.07215555	0.1541596	0.6945916	0.7603097	0.09307025	2137	0.9995323	0.3069724	1015	932	190	0.2634194	-0.02501812	0.2460154	1.656379
cela1_red_9_63613531	28	64	G	A	BrowLength	-0.2138339	0.3038221	0.4953522	0.4815495	0.581583	0.3036824	2137	0.9995323	0.3069724	1015	932	190	0.2634194	-0.02501812	0.2460154	1.631152
cela1_red_9_63613531	28	64	G	A	CoronetBrowJunc	0.08434869	0.06520045	1.673614	0.1957751	0.2736913	1.198152	2137	0.9995323	0.3069724	1015	932	190	0.2634194	-0.02501812	0.2460154	1.396829
cela1_red_9_63613531	28	64	G	A	AntlerWt	3.534698	12.97616	0.0742014	0.785315	0.8078564	0.05914254	2137	0.9995323	0.3069724	1015	932	190	0.2634194	-0.02501812	0.2460154	1.25462
cela1_red_9_63613531	28	64	G	A	TrayLength	0.04063779	0.2931779	0.01921312	0.8897572	0.9052336	0.01417354	2137	0.9995323	0.3069724	1015	932	190	0.2634194	-0.02501812	0.2460154	1.355562
cela1_red_9_63613531	28	64	G	A	Form	-0.1001579	0.05286974	3.588859	0.05816818	0.1376556	2.203972	2137	0.9995323	0.3069724	1015	932	190	0.2634194	-0.02501812	0.2460154	1.62836
cela1_red_9_63613531	28	64	G	A	Length	1.083297	0.501929	4.658116	0.03090709	0.06479111	3.410289	2137	0.9995323	0.3069724	1015	932	190	0.2634194	-0.02501812	0.2460154	1.365901
cela1_red_9_63686054	28	64	A	G	CoronetBrowJunc	-0.1376833	0.06693114	4.231613	0.03967771	0.08176615	3.029442	2138	1	0.3126754	1008	923	207	0.8800152	-0.004403932	0.8385647	1.396829
cela1_red_9_63686054	28	64	A	G	UpperBeam	-0.04882465	0.07425816	0.4323046	0.5108603	0.5568536	0.3451814	2138	1	0.3126754	1008	923	207	0.8800152	-0.004403932	0.8385647	1.252398
cela1_red_9_63686054	28	64	A	G	CoronetTrayJunc	-1.058393	0.3432527	9.507491	0.002046348	0.01118588	6.435546	2138	1	0.3126754	1008	923	207	0.8800152	-0.004403932	0.8385647	1.47734
cela1_red_9_63686054	28	64	A	G	Form	0.02500493	0.05411727	0.213491	0.6440449	0.717286	0.131108	2138	1	0.3126754	1008	923	207	0.8800152	-0.004403932	0.8385647	1.62836
cela1_red_9_63686054	28	64	A	G	Length	-0.9422329	0.5200047	3.283235	0.06999084	0.1210475	2.403714	2138	1	0.3126754	1008	923	207	0.8800152	-0.004403932	0.8385647	1.365901
cela1_red_9_63686054	28	64	A	G	AntlerWt	-26.10251	14.41583	3.278577	0.07018975	0.1059774	2.613204	2138	1	0.3126754	1008	923	207	0.8800152	-0.004403932	0.8385647	1.25462
cela1_red_9_63686054	28	64	A	G	CoronetCirc	-0.09344093	0.1143272	0.6679975	0.4137507	0.4972462	0.4608089	2138	1	0.3126754	1008	923	207	0.8800152	-0.004403932	0.8385647	1.449619
cela1_red_9_63686054	28	64	A	G	BrowLength	0.0900596	0.3067552	0.08619385	0.7690728	0.8181893	0.05284231	2138	1	0.3126754	1008	923	207	0.8800152	-0.004403932	0.8385647	1.631152
cela1_red_9_63686054	28	64	A	G	TrayLength	0.419697	0.2939636	2.038378	0.1533731	0.2201008	1.503714	2138	1	0.3126754	1008	923	207	0.8800152	-0.004403932	0.8385647	1.355562
cela1_red_9_63686054	28	64	A	G	LowerBeam	0.02485431	0.07384888	0.1132702	0.7364513	0.793704	0.06838425	2138	1	0.3126754	1008	923	207	0.8800152	-0.004403932	0.8385647	1.656379
cela1_red_9_63808108	28	64	A	G	CoronetBrowJunc	-0.0695292	0.06365497	1.19308	0.2747091	0.3553853	0.8541346	2138	1	0.4427035	676	1031	431	0.2930636	0.02271394	0.2936735	1.396829
cela1_red_9_63808108	28	64	A	G	Form	-0.01327479	0.05018082	0.06998094	0.7913645	0.8357698	0.04297634	2138	1	0.4427035	676	1031	431	0.2930636	0.02271394	0.2936735	1.62836
cela1_red_9_63808108	28	64	A	G	AntlerWt	-13.95062	12.65517	1.215211	0.2703026	0.3250323	0.968589	2138	1	0.4427035	676	1031	431	0.2930636	0.02271394	0.2936735	1.25462
cela1_red_9_63808108	28	64	A	G	Length	0.08156793	0.479129	0.02898238	0.8648197	0.8841853	0.02121851	2138	1	0.4427035	676	1031	431	0.2930636	0.02271394	0.2936735	1.365901
cela1_red_9_63808108	28	64	A	G	BrowLength	0.03776072	0.2889932	0.01707282	0.8960419	0.918513	0.01046672	2138	1	0.4427035	676	1031	431	0.2930636	0.02271394	0.2936735	1.631152
cela1_red_9_63808108	28	64	A	G	UpperBeam	-0.07860686	0.06895495	1.299541	0.254297	0.3083705	1.037642	2138	1	0.4427035	676	1031	431	0.2930636	0.02271394	0.2936735	1.252398
cela1_red_9_63808108	28	64	A	G	CoronetCirc	0.1263894	0.1066222	1.40516	0.2358615	0.3248473	0.9693302	2138	1	0.4427035	676	1031	431	0.2930636	0.02271394	0.2936735	1.449619
cela1_red_9_63808108	28	64	A	G	CoronetTrayJunc	0.3086132	0.3276421	0.8872164	0.3462327	0.4383683	0.6005498	2138	1	0.4427035	676	1031	431	0.2930636	0.02271394	0.2936735	1.47734
cela1_red_9_63808108	28	64	A	G	TrayLength	0.4437013	0.2809894	2.493456	0.1143205	0.1750183	1.839425	2138	1	0.4427035	676	1031	431	0.2930636	0.02271394	0.2936735	1.355562
cela1_red_9_63808108	28	64	A	G	LowerBeam	0.002209614	0.06960684	0.001007695	0.974676	0.980322	0.0006083725	2138	1	0.4427035	676	1031	431	0.2930636	0.02271394	0.2936735	1.656379
cela1_red_9_63901819	28	64	A	G	Form	-0.004850977	0.04998945	0.009416765	0.9226946	0.9393826	0.005782976	2137	0.9995323	0.5105288	513	1066	558	0.9310444	0.001897149	0.9301145	1.62836
cela1_red_9_63901819	28	64	A	G	CoronetBrowJunc	-0.005011391	0.06204236	0.006524389	0.9356219	0.9455121	0.004670856	2137	0.9995323	0.5105288	513	1066	558	0.9310444	0.001897149	0.9301145	1.396829
cela1_red_9_63901819	28	64	A	G	Length	-0.09107561	0.4673021	0.0379847	0.8454739	0.867558	0.02780927	2137	0.9995323	0.5105288	513	1066	558	0.9310444	0.001897149	0.9301145	1.365901
cela1_red_9_63901819	28	64	A	G	AntlerWt	-23.35394	12.33369	3.585371	0.0582904	0.09093545	2.857735	2137	0.9995323	0.5105288	513	1066	558	0.9310444	0.001897149	0.9301145	1.25462
cela1_red_9_63901819	28	64	A	G	UpperBeam	-0.07482323	0.06887416	1.180213	0.2773127	0.3316711	0.9423621	2137	0.9995323	0.5105288	513	1066	558	0.9310444	0.001897149	0.9301145	1.252398
cela1_red_9_63901819	28	64	A	G	CoronetCirc	0.05118606	0.1046798	0.2390989	0.6248577	0.6846493	0.1649391	2137	0.9995323	0.5105288	513	1066	558	0.9310444	0.001897149	0.9301145	1.449619
cela1_red_9_63901819	28	64	A	G	BrowLength	-0.2169627	0.2848743	0.5800476	0.4462937	0.5509567	0.355606	2137	0.9995323	0.5105288	513	1066	558	0.9310444	0.001897149	0.9301145	1.631152
cela1_red_9_63901819	28	64	A	G	TrayLength	0.4637322	0.2743971	2.856113	0.09102724	0.1466306	2.106958	2137	0.9995323	0.5105288	513	1066	558	0.9310444	0.001897149	0.9301145	1.355562
cela1_red_9_63901819	28	64	A	G	LowerBeam	0.0223724	0.06801263	0.1082047	0.7421974	0.7982677	0.06532607	2137	0.9995323	0.5105288	513	1066	558	0.9310444	0.001897149	0.9301145	1.656379
cela1_red_9_63901819	28	64	A	G	CoronetTrayJunc	-0.3818084	0.3159404	1.460429	0.2268618	0.3200963	0.9885531	2137	0.9995323	0.5105288	513	1066	558	0.9310444	0.001897149	0.9301145	1.47734
cela1_red_9_6392331	28	13	A	G	UpperBeam	0.06221008	0.09141021	0.4631612	0.4961503	0.5431027	0.3698194	2138	1	0.1861553	1407	666	65	0.224618	-0.02806273	0.1886975	1.252398
cela1_red_9_6392331	28	13	A	G	AntlerWt	1.196799	16.60236	0.005196402	0.9425334	0.948686	0.004141815	2138	1	0.1861553	1407	666	65	0.224618	-0.02806273	0.1886975	1.25462
cela1_red_9_6392331	28	13	A	G	CoronetCirc	-0.07455258	0.140473	0.2816692	0.5956092	0.659357	0.1943056	2138	1	0.1861553	1407	666	65	0.224618	-0.02806273	0.1886975	1.449619
cela1_red_9_6392331	28	13	A	G	Length	-0.2560361	0.6318848	0.1641823	0.6853348	0.7288168	0.1202008	2138	1	0.1861553	1407	666	65	0.224618	-0.02806273	0.1886975	1.365901
cela1_red_9_6392331	28	13	A	G	TrayLength	-0.4853104	0.3678413	1.740677	0.1870531	0.2571383	1.284099	2138	1	0.1861553	1407	666	65	0.224618	-0.02806273	0.1886975	1.355562
cela1_red_9_6392331	28	13	A	G	CoronetTrayJunc	0.2779519	0.4166603	0.4450154	0.5047116	0.5831139	0.3012274	2138	1	0.1861553	1407	666	65	0.224618	-0.02806273	0.1886975	1.47734
cela1_red_9_6392331	28	13	A	G	BrowLength	-0.6757239	0.3772768	3.207882	0.0732843	0.1608054	1.966635	2138	1	0.1861553	1407	666	65	0.224618	-0.02806273	0.1886975	1.631152
cela1_red_9_6392331	28	13	A	G	CoronetBrowJunc	-0.1141233	0.0821228	1.931171	0.1646304	0.2396691	1.382539	2138	1	0.1861553	1407	666	65	0.224618	-0.02806273	0.1886975	1.396829
cela1_red_9_6392331	28	13	A	G	LowerBeam	-0.0808447	0.09155501	0.7797205	0.3772266	0.4926478	0.4707381	2138	1	0.1861553	1407	666	65	0.224618	-0.02806273	0.1886975	1.656379
cela1_red_9_6392331	28	13	A	G	Form	-0.0408124	0.06494605	0.3948924	0.5297389	0.6223996	0.2425093	2138	1	0.1861553	1407	666	65	0.224618	-0.02806273	0.1886975	1.62836
cela1_red_9_63963488	28	64	A	C	Form	0.05405821	0.05108435	1.119818	0.2899576	0.4069488	0.6876971	2134	0.9981291	0.3880037	812	988	334	0.2544388	0.02512743	0.2461185	1.62836
cela1_red_9_63963488	28	64	A	C	BrowLength	0.05146675	0.2965148	0.03012733	0.8622016	0.891897	0.01846997	2134	0.9981291	0.3880037	812	988	334	0.2544388	0.02512743	0.2461185	1.631152
cela1_red_9_63963488	28	64	A	C	TrayLength	0.3838677	0.2864045	1.796402	0.1801481	0.2496596	1.325208	2134	0.9981291	0.3880037	812	988	334	0.2544388	0.02512743	0.2461185	1.355562
cela1_red_9_63963488	28	64	A	C	AntlerWt	-0.1282659	12.78824	0.0001006007	0.9919974	0.9928554	8.018419e-05	2134	0.9981291	0.3880037	812	988	334	0.2544388	0.02512743	0.2461185	1.25462
cela1_red_9_63963488	28	64	A	C	UpperBeam	0.04787905	0.07120309	0.4521613	0.5013104	0.5479312	0.3610364	2134	0.9981291	0.3880037	812	988	334	0.2544388	0.02512743	0.2461185	1.252398
cela1_red_9_63963488	28	64	A	C	CoronetTrayJunc	-0.2767605	0.3271553	0.7156493	0.3975747	0.4864282	0.4844174	2134	0.9981291	0.3880037	812	988	334	0.2544388	0.02512743	0.2461185	1.47734
cela1_red_9_63963488	28	64	A	C	Length	0.3951539	0.4954269	0.6361703	0.425101	0.4949482	0.4657515	2134	0.9981291	0.3880037	812	988	334	0.2544388	0.02512743	0.2461185	1.365901
cela1_red_9_63963488	28	64	A	C	LowerBeam	0.1469442	0.07126154	4.252013	0.03920383	0.1091108	2.567054	2134	0.9981291	0.3880037	812	988	334	0.2544388	0.02512743	0.2461185	1.656379
cela1_red_9_63963488	28	64	A	C	CoronetCirc	0.1377627	0.1094121	1.585377	0.2079878	0.2956637	1.093651	2134	0.9981291	0.3880037	812	988	334	0.2544388	0.02512743	0.2461185	1.449619
cela1_red_9_63963488	28	64	A	C	CoronetBrowJunc	0.02536063	0.06392702	0.1573806	0.6915797	0.7371247	0.1126699	2134	0.9981291	0.3880037	812	988	334	0.2544388	0.02512743	0.2461185	1.396829
cela1_red_9_64040439	28	64	A	G	AntlerWt	-20.13206	12.61676	2.546132	0.1105646	0.1542809	2.029406	2133	0.9976614	0.5025785	533	1056	544	0.6649686	0.009818954	0.6501987	1.25462
cela1_red_9_64040439	28	64	A	G	TrayLength	0.4232523	0.2744949	2.377553	0.1230902	0.1853842	1.753924	2133	0.9976614	0.5025785	533	1056	544	0.6649686	0.009818954	0.6501987	1.355562
cela1_red_9_64040439	28	64	A	G	Length	-0.2079817	0.4751134	0.1916266	0.6615662	0.7079897	0.1402932	2133	0.9976614	0.5025785	533	1056	544	0.6649686	0.009818954	0.6501987	1.365901
cela1_red_9_64040439	28	64	A	G	CoronetCirc	-0.04630882	0.1055274	0.1925737	0.6607831	0.715501	0.1328443	2133	0.9976614	0.5025785	533	1056	544	0.6649686	0.009818954	0.6501987	1.449619
cela1_red_9_64040439	28	64	A	G	Form	-0.00757117	0.05066214	0.02233361	0.881203	0.9067707	0.0137154	2133	0.9976614	0.5025785	533	1056	544	0.6649686	0.009818954	0.6501987	1.62836
cela1_red_9_64040439	28	64	A	G	CoronetTrayJunc	-0.8121244	0.3180223	6.521235	0.0106594	0.03564155	4.414173	2133	0.9976614	0.5025785	533	1056	544	0.6649686	0.009818954	0.6501987	1.47734
cela1_red_9_64040439	28	64	A	G	LowerBeam	0.06514074	0.0678516	0.9216906	0.3370315	0.4556944	0.5564492	2133	0.9976614	0.5025785	533	1056	544	0.6649686	0.009818954	0.6501987	1.656379
cela1_red_9_64040439	28	64	A	G	UpperBeam	-0.02330248	0.0688789	0.1144542	0.7351289	0.7624199	0.09138805	2133	0.9976614	0.5025785	533	1056	544	0.6649686	0.009818954	0.6501987	1.252398
cela1_red_9_64040439	28	64	A	G	CoronetBrowJunc	-0.1032345	0.06194804	2.777117	0.09562013	0.1585336	1.988158	2133	0.9976614	0.5025785	533	1056	544	0.6649686	0.009818954	0.6501987	1.396829
cela1_red_9_64040439	28	64	A	G	BrowLength	-0.04916976	0.2827276	0.03024542	0.8619345	0.8916866	0.01854237	2133	0.9976614	0.5025785	533	1056	544	0.6649686	0.009818954	0.6501987	1.631152
cela1_red_9_64063851	28	64	A	G	LowerBeam	0.06905539	0.07220504	0.9146611	0.3388807	0.457418	0.5522053	2137	0.9995323	0.4347216	694	1028	415	0.3329247	0.02122021	0.3267097	1.656379
cela1_red_9_64063851	28	64	A	G	TrayLength	0.1639899	0.2903083	0.3190916	0.5721541	0.6275526	0.2353942	2137	0.9995323	0.4347216	694	1028	415	0.3329247	0.02122021	0.3267097	1.355562
cela1_red_9_64063851	28	64	A	G	AntlerWt	-5.02545	13.13984	0.1462749	0.7021209	0.7327638	0.1165891	2137	0.9995323	0.4347216	694	1028	415	0.3329247	0.02122021	0.3267097	1.25462
cela1_red_9_64063851	28	64	A	G	CoronetTrayJunc	-1.314656	0.332661	15.61783	7.752025e-05	0.001148392	10.57159	2137	0.9995323	0.4347216	694	1028	415	0.3329247	0.02122021	0.3267097	1.47734
cela1_red_9_64063851	28	64	A	G	Length	-1.002239	0.5038289	3.957096	0.04667415	0.08874127	2.89706	2137	0.9995323	0.4347216	694	1028	415	0.3329247	0.02122021	0.3267097	1.365901
cela1_red_9_64063851	28	64	A	G	BrowLength	0.3355812	0.2985548	1.263418	0.2610051	0.3788114	0.7745556	2137	0.9995323	0.4347216	694	1028	415	0.3329247	0.02122021	0.3267097	1.631152
cela1_red_9_64063851	28	64	A	G	CoronetCirc	-0.04312215	0.1107277	0.151666	0.6969483	0.7463489	0.1046247	2137	0.9995323	0.4347216	694	1028	415	0.3329247	0.02122021	0.3267097	1.449619
cela1_red_9_64063851	28	64	A	G	Form	0.06739416	0.05149519	1.712818	0.1906202	0.3050775	1.051867	2137	0.9995323	0.4347216	694	1028	415	0.3329247	0.02122021	0.3267097	1.62836
cela1_red_9_64063851	28	64	A	G	UpperBeam	0.05028535	0.07215864	0.4856308	0.4858828	0.5334788	0.3877607	2137	0.9995323	0.4347216	694	1028	415	0.3329247	0.02122021	0.3267097	1.252398
cela1_red_9_64063851	28	64	A	G	CoronetBrowJunc	-0.05480592	0.06497959	0.7113789	0.3989864	0.4754502	0.5092812	2137	0.9995323	0.4347216	694	1028	415	0.3329247	0.02122021	0.3267097	1.396829
cela1_red_9_64086856	28	64	A	G	TrayLength	0.2741142	0.5376713	0.2599139	0.6101793	0.6614734	0.1917388	2133	0.9976614	0.07782466	1814	306	13	1	0.0005298265	0.980495	1.355562
cela1_red_9_64086856	28	64	A	G	CoronetTrayJunc	-0.8693219	0.6533174	1.770569	0.1833117	0.2736249	1.198484	2133	0.9976614	0.07782466	1814	306	13	1	0.0005298265	0.980495	1.47734
cela1_red_9_64086856	28	64	A	G	CoronetCirc	0.1286969	0.2181872	0.3479187	0.5552937	0.6242011	0.2400069	2133	0.9976614	0.07782466	1814	306	13	1	0.0005298265	0.980495	1.449619
cela1_red_9_64086856	28	64	A	G	Length	-1.068013	1.003471	1.132773	0.2871845	0.3624682	0.8293234	2133	0.9976614	0.07782466	1814	306	13	1	0.0005298265	0.980495	1.365901
cela1_red_9_64086856	28	64	A	G	UpperBeam	0.03983816	0.1404818	0.08041888	0.7767306	0.7999586	0.06421191	2133	0.9976614	0.07782466	1814	306	13	1	0.0005298265	0.980495	1.252398
cela1_red_9_64086856	28	64	A	G	LowerBeam	0.1149138	0.1432518	0.6434936	0.4224486	0.533092	0.3884942	2133	0.9976614	0.07782466	1814	306	13	1	0.0005298265	0.980495	1.656379
cela1_red_9_64086856	28	64	A	G	Form	0.03394556	0.09923768	0.1170073	0.7323033	0.7886535	0.07185592	2133	0.9976614	0.07782466	1814	306	13	1	0.0005298265	0.980495	1.62836
cela1_red_9_64086856	28	64	A	G	CoronetBrowJunc	-0.0077468	0.1292999	0.003589617	0.9522246	0.9595697	0.002569832	2133	0.9976614	0.07782466	1814	306	13	1	0.0005298265	0.980495	1.396829
cela1_red_9_64086856	28	64	A	G	BrowLength	1.060354	0.5865046	3.268581	0.07061869	0.1569005	2.003848	2133	0.9976614	0.07782466	1814	306	13	1	0.0005298265	0.980495	1.631152
cela1_red_9_64086856	28	64	A	G	AntlerWt	-23.14373	28.23593	0.6718347	0.4124127	0.4643084	0.5354888	2133	0.9976614	0.07782466	1814	306	13	1	0.0005298265	0.980495	1.25462
cela1_red_9_64149725	28	64	A	G	TrayLength	0.2773064	0.5024573	0.304594	0.5810166	0.6354823	0.2246994	2138	1	0.0984565	1735	385	18	0.6252817	-0.01435961	0.4988843	1.355562
cela1_red_9_64149725	28	64	A	G	AntlerWt	-19.32194	25.18177	0.5887472	0.442904	0.4933262	0.4692635	2138	1	0.0984565	1735	385	18	0.6252817	-0.01435961	0.4988843	1.25462
cela1_red_9_64149725	28	64	A	G	UpperBeam	0.06328315	0.130001	0.2369642	0.6264074	0.6635763	0.1892083	2138	1	0.0984565	1735	385	18	0.6252817	-0.01435961	0.4988843	1.252398
cela1_red_9_64149725	28	64	A	G	CoronetTrayJunc	0.04649369	0.6049121	0.005907496	0.9387347	0.9495789	0.003998738	2138	1	0.0984565	1735	385	18	0.6252817	-0.01435961	0.4988843	1.47734
cela1_red_9_64149725	28	64	A	G	LowerBeam	0.2040865	0.1316682	2.402519	0.12114	0.2284534	1.450465	2138	1	0.0984565	1735	385	18	0.6252817	-0.01435961	0.4988843	1.656379
cela1_red_9_64149725	28	64	A	G	Form	0.01672464	0.09103858	0.03374913	0.8542415	0.8855283	0.02072584	2138	1	0.0984565	1735	385	18	0.6252817	-0.01435961	0.4988843	1.62836
cela1_red_9_64149725	28	64	A	G	CoronetBrowJunc	0.1145495	0.1191037	0.9249881	0.3361687	0.4157824	0.6622055	2138	1	0.0984565	1735	385	18	0.6252817	-0.01435961	0.4988843	1.396829
cela1_red_9_64149725	28	64	A	G	CoronetCirc	0.3471146	0.2005682	2.995171	0.08351309	0.1505986	2.066178	2138	1	0.0984565	1735	385	18	0.6252817	-0.01435961	0.4988843	1.449619
cela1_red_9_64149725	28	64	A	G	Length	-0.02630613	0.9141198	0.0008281473	0.977042	0.9803555	0.0006063012	2138	1	0.0984565	1735	385	18	0.6252817	-0.01435961	0.4988843	1.365901
cela1_red_9_64149725	28	64	A	G	BrowLength	0.987269	0.5406729	3.334278	0.06785018	0.1527949	2.044124	2138	1	0.0984565	1735	385	18	0.6252817	-0.01435961	0.4988843	1.631152
cela1_red_9_64154964	28	64	A	G	CoronetBrowJunc	-0.2479837	0.1091691	5.159964	0.02311337	0.05460672	3.694055	2138	1	0.09939196	1734	383	21	1	-0.0006311577	0.9767004	1.396829
cela1_red_9_64154964	28	64	A	G	LowerBeam	0.06094459	0.1257959	0.2347131	0.6280509	0.7065942	0.1417026	2138	1	0.09939196	1734	383	21	1	-0.0006311577	0.9767004	1.656379
cela1_red_9_64154964	28	64	A	G	Form	-0.08654407	0.08394399	1.062907	0.3025531	0.4191322	0.6527472	2138	1	0.09939196	1734	383	21	1	-0.0006311577	0.9767004	1.62836
cela1_red_9_64154964	28	64	A	G	TrayLength	0.0486628	0.4811005	0.01023111	0.9194322	0.9307698	0.0075475	2138	1	0.09939196	1734	383	21	1	-0.0006311577	0.9767004	1.355562
cela1_red_9_64154964	28	64	A	G	CoronetCirc	0.0301182	0.1877553	0.02573202	0.8725565	0.8940096	0.01775088	2138	1	0.09939196	1734	383	21	1	-0.0006311577	0.9767004	1.449619
cela1_red_9_64154964	28	64	A	G	AntlerWt	-3.090851	24.67051	0.01569639	0.9002977	0.9109407	0.01251087	2138	1	0.09939196	1734	383	21	1	-0.0006311577	0.9767004	1.25462
cela1_red_9_64154964	28	64	A	G	UpperBeam	0.08237714	0.1247181	0.4362692	0.5089287	0.5550503	0.348347	2138	1	0.09939196	1734	383	21	1	-0.0006311577	0.9767004	1.252398
cela1_red_9_64154964	28	64	A	G	CoronetTrayJunc	0.6496818	0.5736726	1.282547	0.2574261	0.3514691	0.8681458	2138	1	0.09939196	1734	383	21	1	-0.0006311577	0.9767004	1.47734
cela1_red_9_64154964	28	64	A	G	Length	1.865664	0.8964972	4.33081	0.03742842	0.07497202	3.170663	2138	1	0.09939196	1734	383	21	1	-0.0006311577	0.9767004	1.365901
cela1_red_9_64154964	28	64	A	G	BrowLength	0.02938905	0.4991144	0.003467137	0.9530458	0.9632274	0.002125575	2138	1	0.09939196	1734	383	21	1	-0.0006311577	0.9767004	1.631152
cela1_red_9_64162207	28	64	A	G	LowerBeam	0.08136533	0.07110661	1.309359	0.2525107	0.3739505	0.790495	2138	1	0.4728718	600	1054	484	0.6029001	0.01112079	0.60711	1.656379
cela1_red_9_64162207	28	64	A	G	Form	-0.01980925	0.05211541	0.1444786	0.7038686	0.7658024	0.0887265	2138	1	0.4728718	600	1054	484	0.6029001	0.01112079	0.60711	1.62836
cela1_red_9_64162207	28	64	A	G	TrayLength	0.4368134	0.2778418	2.471707	0.115912	0.1769114	1.823381	2138	1	0.4728718	600	1054	484	0.6029001	0.01112079	0.60711	1.355562
cela1_red_9_64162207	28	64	A	G	BrowLength	-0.01323987	0.2935051	0.002034866	0.96402	0.9718246	0.001247503	2138	1	0.4728718	600	1054	484	0.6029001	0.01112079	0.60711	1.631152
cela1_red_9_64162207	28	64	A	G	AntlerWt	-15.39662	13.20153	1.3602	0.2435029	0.2977704	1.084153	2138	1	0.4728718	600	1054	484	0.6029001	0.01112079	0.60711	1.25462
cela1_red_9_64162207	28	64	A	G	CoronetTrayJunc	0.09114656	0.3306706	0.07597824	0.7828234	0.820595	0.05142908	2138	1	0.4728718	600	1054	484	0.6029001	0.01112079	0.60711	1.47734
cela1_red_9_64162207	28	64	A	G	CoronetCirc	0.2240831	0.1101419	4.13917	0.04190171	0.09107045	2.855349	2138	1	0.4728718	600	1054	484	0.6029001	0.01112079	0.60711	1.449619
cela1_red_9_64162207	28	64	A	G	UpperBeam	-0.06646176	0.07078517	0.8815747	0.3477707	0.4014732	0.7039092	2138	1	0.4728718	600	1054	484	0.6029001	0.01112079	0.60711	1.252398
cela1_red_9_64162207	28	64	A	G	Length	0.3093771	0.4951963	0.3903205	0.532131	0.5929502	0.2857606	2138	1	0.4728718	600	1054	484	0.6029001	0.01112079	0.60711	1.365901
cela1_red_9_64162207	28	64	A	G	CoronetBrowJunc	-0.07190019	0.06443654	1.245075	0.2644952	0.3451095	0.8913581	2138	1	0.4728718	600	1054	484	0.6029001	0.01112079	0.60711	1.396829
cela1_red_9_64202073	28	64	A	G	AntlerWt	-14.6687	13.12313	1.249419	0.2636634	0.3183155	0.9958551	2137	0.9995323	0.4775386	597	1039	501	0.241813	0.02564249	0.2358521	1.25462
cela1_red_9_64202073	28	64	A	G	TrayLength	0.2452389	0.2793008	0.7709646	0.3799188	0.4507595	0.5687415	2137	0.9995323	0.4775386	597	1039	501	0.241813	0.02564249	0.2358521	1.355562
cela1_red_9_64202073	28	64	A	G	CoronetCirc	-0.0550842	0.1064271	0.2678855	0.6047537	0.6672827	0.1847971	2137	0.9995323	0.4775386	597	1039	501	0.241813	0.02564249	0.2358521	1.449619
cela1_red_9_64202073	28	64	A	G	CoronetTrayJunc	-0.7113708	0.3228133	4.856119	0.02754823	0.06982756	3.287069	2137	0.9995323	0.4775386	597	1039	501	0.241813	0.02564249	0.2358521	1.47734
cela1_red_9_64202073	28	64	A	G	Length	-0.1489389	0.4861386	0.09386342	0.7593219	0.793211	0.06871906	2137	0.9995323	0.4775386	597	1039	501	0.241813	0.02564249	0.2358521	1.365901
cela1_red_9_64202073	28	64	A	G	LowerBeam	0.0713136	0.0692616	1.060131	0.3031853	0.4237001	0.6400295	2137	0.9995323	0.4775386	597	1039	501	0.241813	0.02564249	0.2358521	1.656379
cela1_red_9_64202073	28	64	A	G	UpperBeam	0.06852508	0.06970366	0.966469	0.3255624	0.3796933	0.7716946	2137	0.9995323	0.4775386	597	1039	501	0.241813	0.02564249	0.2358521	1.252398
cela1_red_9_64202073	28	64	A	G	BrowLength	0.2537786	0.2874665	0.7793556	0.3773383	0.489423	0.4777946	2137	0.9995323	0.4775386	597	1039	501	0.241813	0.02564249	0.2358521	1.631152
cela1_red_9_64202073	28	64	A	G	CoronetBrowJunc	-0.04696262	0.06303172	0.5551193	0.4562335	0.5284279	0.3974138	2137	0.9995323	0.4775386	597	1039	501	0.241813	0.02564249	0.2358521	1.396829
cela1_red_9_64202073	28	64	A	G	Form	0.03245649	0.0499264	0.4226127	0.5156362	0.6104413	0.2595328	2137	0.9995323	0.4775386	597	1039	501	0.241813	0.02564249	0.2358521	1.62836
cela1_red_9_64251164	28	64	A	G	CoronetTrayJunc	0.3257634	0.3298041	0.9756461	0.3232761	0.4164162	0.6604072	2138	1	0.4237605	707	1050	381	0.8247814	-0.005606562	0.7954323	1.47734
cela1_red_9_64251164	28	64	A	G	TrayLength	-0.6269361	0.2866815	4.782415	0.02875178	0.06034079	3.527993	2138	1	0.4237605	707	1050	381	0.8247814	-0.005606562	0.7954323	1.355562
cela1_red_9_64251164	28	64	A	G	Length	-0.4392821	0.4915917	0.7985056	0.3715405	0.4445149	0.5846001	2138	1	0.4237605	707	1050	381	0.8247814	-0.005606562	0.7954323	1.365901
cela1_red_9_64251164	28	64	A	G	LowerBeam	-0.1224133	0.07052001	3.013231	0.08258751	0.1774123	1.819168	2138	1	0.4237605	707	1050	381	0.8247814	-0.005606562	0.7954323	1.656379
cela1_red_9_64251164	28	64	A	G	Form	-0.04443854	0.05271004	0.7107762	0.3991862	0.5088174	0.4364983	2138	1	0.4237605	707	1050	381	0.8247814	-0.005606562	0.7954323	1.62836
cela1_red_9_64251164	28	64	A	G	AntlerWt	-1.133103	12.82322	0.007808092	0.9295878	0.9371209	0.006223474	2138	1	0.4237605	707	1050	381	0.8247814	-0.005606562	0.7954323	1.25462
cela1_red_9_64251164	28	64	A	G	BrowLength	-0.125918	0.2948789	0.1823426	0.6693677	0.7381181	0.1117876	2138	1	0.4237605	707	1050	381	0.8247814	-0.005606562	0.7954323	1.631152
cela1_red_9_64251164	28	64	A	G	UpperBeam	-0.01935283	0.0718072	0.0726362	0.7875365	0.8096891	0.05799768	2138	1	0.4237605	707	1050	381	0.8247814	-0.005606562	0.7954323	1.252398
cela1_red_9_64251164	28	64	A	G	CoronetCirc	-0.1778873	0.1088321	2.671626	0.1021516	0.1746016	1.842984	2138	1	0.4237605	707	1050	381	0.8247814	-0.005606562	0.7954323	1.449619
cela1_red_9_64251164	28	64	A	G	CoronetBrowJunc	0.03277674	0.06431608	0.2597121	0.610318	0.6663261	0.1859297	2138	1	0.4237605	707	1050	381	0.8247814	-0.005606562	0.7954323	1.396829
cela1_red_9_64275154	28	64	G	A	Form	-0.05212665	0.0671273	0.6030055	0.4374336	0.5428328	0.3703147	2138	1	0.1536483	1525	569	44	0.3182117	-0.02328359	0.2743729	1.62836
cela1_red_9_64275154	28	64	G	A	CoronetTrayJunc	0.1238864	0.4403378	0.07915442	0.7784466	0.8169486	0.05357901	2138	1	0.1536483	1525	569	44	0.3182117	-0.02328359	0.2743729	1.47734
cela1_red_9_64275154	28	64	G	A	TrayLength	-0.2733774	0.376044	0.5285034	0.4672368	0.5323638	0.3898776	2138	1	0.1536483	1525	569	44	0.3182117	-0.02328359	0.2743729	1.355562
cela1_red_9_64275154	28	64	G	A	LowerBeam	8.251964e-05	0.09463703	7.60313e-07	0.9993043	0.9994594	4.590213e-07	2138	1	0.1536483	1525	569	44	0.3182117	-0.02328359	0.2743729	1.656379
cela1_red_9_64275154	28	64	G	A	CoronetCirc	0.04425785	0.144431	0.09389876	0.759278	0.7991024	0.06477477	2138	1	0.1536483	1525	569	44	0.3182117	-0.02328359	0.2743729	1.449619
cela1_red_9_64275154	28	64	G	A	Length	-0.2640287	0.6634347	0.1583821	0.6906505	0.7334645	0.1159543	2138	1	0.1536483	1525	569	44	0.3182117	-0.02328359	0.2743729	1.365901
cela1_red_9_64275154	28	64	G	A	UpperBeam	-0.05627139	0.09376252	0.3601776	0.5484076	0.5917689	0.2875903	2138	1	0.1536483	1525	569	44	0.3182117	-0.02328359	0.2743729	1.252398
cela1_red_9_64275154	28	64	G	A	BrowLength	0.3828083	0.3948343	0.9400113	0.3322749	0.4477715	0.5762867	2138	1	0.1536483	1525	569	44	0.3182117	-0.02328359	0.2743729	1.631152
cela1_red_9_64275154	28	64	G	A	AntlerWt	-2.156669	16.81336	0.01645349	0.8979344	0.9088273	0.01311433	2138	1	0.1536483	1525	569	44	0.3182117	-0.02328359	0.2743729	1.25462
cela1_red_9_64275154	28	64	G	A	CoronetBrowJunc	-0.02443243	0.08621848	0.08030316	0.776887	0.8105087	0.0574896	2138	1	0.1536483	1525	569	44	0.3182117	-0.02328359	0.2743729	1.396829
cela1_red_9_64314517	28	64	G	A	LowerBeam	0.7759877	0.4374554	3.146603	0.07608519	0.1681132	1.899688	2138	1	0.0191768	2056	82	0	1	-0.01955174	0.2054298	1.656379
cela1_red_9_64314517	28	64	G	A	CoronetTrayJunc	-0.6549384	1.99394	0.1078889	0.7425605	0.7869763	0.07302915	2138	1	0.0191768	2056	82	0	1	-0.01955174	0.2054298	1.47734
cela1_red_9_64314517	28	64	G	A	TrayLength	4.025572	1.628153	6.113141	0.01341805	0.03370372	4.509671	2138	1	0.0191768	2056	82	0	1	-0.01955174	0.2054298	1.355562
cela1_red_9_64314517	28	64	G	A	Form	0.1415079	0.2545769	0.3089751	0.5783098	0.6631279	0.1897462	2138	1	0.0191768	2056	82	0	1	-0.01955174	0.2054298	1.62836
cela1_red_9_64314517	28	64	G	A	AntlerWt	313.8076	94.95102	10.92264	0.0009499598	0.003171749	8.70594	2138	1	0.0191768	2056	82	0	1	-0.01955174	0.2054298	1.25462
cela1_red_9_64314517	28	64	G	A	Length	3.958843	3.019594	1.718856	0.1898404	0.2619533	1.258405	2138	1	0.0191768	2056	82	0	1	-0.01955174	0.2054298	1.365901
cela1_red_9_64314517	28	64	G	A	BrowLength	3.191041	1.81351	3.096169	0.07847677	0.1682857	1.898148	2138	1	0.0191768	2056	82	0	1	-0.01955174	0.2054298	1.631152
cela1_red_9_64314517	28	64	G	A	CoronetCirc	1.128705	0.6777282	2.773638	0.09582815	0.166591	1.913356	2138	1	0.0191768	2056	82	0	1	-0.01955174	0.2054298	1.449619
cela1_red_9_64314517	28	64	G	A	CoronetBrowJunc	0.1786262	0.3972233	0.2022186	0.652936	0.7035846	0.1447697	2138	1	0.0191768	2056	82	0	1	-0.01955174	0.2054298	1.396829
cela1_red_9_64314517	28	64	G	A	UpperBeam	0.5735587	0.4415104	1.687617	0.1939154	0.2457142	1.347508	2138	1	0.0191768	2056	82	0	1	-0.01955174	0.2054298	1.252398
cela1_red_9_64348877	28	64	G	A	CoronetTrayJunc	-0.2518203	0.4969254	0.2568025	0.6123255	0.6767323	0.1738276	2138	1	0.1606642	1497	595	46	0.1493779	-0.03186877	0.1329139	1.47734
cela1_red_9_64348877	28	64	G	A	CoronetCirc	0.2965321	0.1651257	3.224883	0.07252697	0.1358242	2.224641	2138	1	0.1606642	1497	595	46	0.1493779	-0.03186877	0.1329139	1.449619
cela1_red_9_64348877	28	64	G	A	TrayLength	0.2747634	0.4207272	0.4264974	0.5137126	0.5748543	0.3146276	2138	1	0.1606642	1497	595	46	0.1493779	-0.03186877	0.1329139	1.355562
cela1_red_9_64348877	28	64	G	A	Length	0.0290157	0.7541271	0.001480392	0.9693083	0.9737372	0.001083821	2138	1	0.1606642	1497	595	46	0.1493779	-0.03186877	0.1329139	1.365901
cela1_red_9_64348877	28	64	G	A	BrowLength	0.8549821	0.4455187	3.682834	0.05497534	0.1329418	2.257811	2138	1	0.1606642	1497	595	46	0.1493779	-0.03186877	0.1329139	1.631152
cela1_red_9_64348877	28	64	G	A	Form	-0.0445083	0.0755962	0.3466427	0.5560198	0.6445206	0.2128785	2138	1	0.1606642	1497	595	46	0.1493779	-0.03186877	0.1329139	1.62836
cela1_red_9_64348877	28	64	G	A	LowerBeam	0.2957714	0.1070814	7.629283	0.005742812	0.03186023	4.606002	2138	1	0.1606642	1497	595	46	0.1493779	-0.03186877	0.1329139	1.656379
cela1_red_9_64348877	28	64	G	A	AntlerWt	11.15311	20.59264	0.2933377	0.5880896	0.628716	0.233806	2138	1	0.1606642	1497	595	46	0.1493779	-0.03186877	0.1329139	1.25462
cela1_red_9_64348877	28	64	G	A	CoronetBrowJunc	0.1069194	0.09766184	1.19857	0.2736077	0.3542808	0.8580647	2138	1	0.1606642	1497	595	46	0.1493779	-0.03186877	0.1329139	1.396829
cela1_red_9_64348877	28	64	G	A	UpperBeam	0.09939269	0.1060832	0.8778411	0.3487937	0.402472	0.7009281	2138	1	0.1606642	1497	595	46	0.1493779	-0.03186877	0.1329139	1.252398
cela1_red_9_64395298	28	64	A	G	LowerBeam	-0.170071	0.0699004	5.919723	0.01497231	0.05869449	3.573895	2137	0.9995323	0.3738886	838	1000	299	1	0.0005256945	0.9806125	1.656379
cela1_red_9_64395298	28	64	A	G	CoronetTrayJunc	0.5817929	0.3277996	3.150069	0.07592377	0.1442283	2.132257	2137	0.9995323	0.3738886	838	1000	299	1	0.0005256945	0.9806125	1.47734
cela1_red_9_64395298	28	64	A	G	TrayLength	-0.5968005	0.2829727	4.448047	0.03494119	0.07007215	3.281329	2137	0.9995323	0.3738886	838	1000	299	1	0.0005256945	0.9806125	1.355562
cela1_red_9_64395298	28	64	A	G	AntlerWt	3.34474	12.81587	0.06811281	0.7941046	0.8157604	0.05428961	2137	0.9995323	0.3738886	838	1000	299	1	0.0005256945	0.9806125	1.25462
cela1_red_9_64395298	28	64	A	G	CoronetCirc	-0.1989406	0.1084102	3.367489	0.06649502	0.1274726	2.323016	2137	0.9995323	0.3738886	838	1000	299	1	0.0005256945	0.9806125	1.449619
cela1_red_9_64395298	28	64	A	G	CoronetBrowJunc	0.05896902	0.06381291	0.8539467	0.3554382	0.4342813	0.6113465	2137	0.9995323	0.3738886	838	1000	299	1	0.0005256945	0.9806125	1.396829
cela1_red_9_64395298	28	64	A	G	UpperBeam	-0.04855773	0.07084053	0.4698435	0.4930592	0.5402077	0.375155	2137	0.9995323	0.3738886	838	1000	299	1	0.0005256945	0.9806125	1.252398
cela1_red_9_64395298	28	64	A	G	BrowLength	-0.4674628	0.2916168	2.569621	0.1089338	0.2094331	1.575341	2137	0.9995323	0.3738886	838	1000	299	1	0.0005256945	0.9806125	1.631152
cela1_red_9_64395298	28	64	A	G	Form	-0.04690795	0.05272049	0.7916514	0.3736013	0.485643	0.486165	2137	0.9995323	0.3738886	838	1000	299	1	0.0005256945	0.9806125	1.62836
cela1_red_9_64395298	28	64	A	G	Length	-0.09721814	0.4871666	0.03982352	0.841826	0.8644205	0.0291555	2137	0.9995323	0.3738886	838	1000	299	1	0.0005256945	0.9806125	1.365901
cela1_red_9_64545391	28	64	A	G	TrayLength	-0.1027539	0.3014197	0.1162127	0.7331789	0.7696771	0.08573028	2138	1	0.3002806	1062	868	208	0.1225082	0.03388059	0.1186878	1.355562
cela1_red_9_64545391	28	64	A	G	CoronetBrowJunc	-0.01911332	0.06804659	0.07889678	0.7787981	0.812144	0.05648276	2138	1	0.3002806	1062	868	208	0.1225082	0.03388059	0.1186878	1.396829
cela1_red_9_64545391	28	64	A	G	LowerBeam	0.07500448	0.07485239	1.004068	0.3163282	0.4362288	0.6061825	2138	1	0.3002806	1062	868	208	0.1225082	0.03388059	0.1186878	1.656379
cela1_red_9_64545391	28	64	A	G	UpperBeam	-0.03455559	0.07564663	0.2086688	0.6478128	0.6831375	0.1666154	2138	1	0.3002806	1062	868	208	0.1225082	0.03388059	0.1186878	1.252398
cela1_red_9_64545391	28	64	A	G	CoronetCirc	0.2458733	0.1151254	4.56121	0.03270396	0.07609057	3.146488	2138	1	0.3002806	1062	868	208	0.1225082	0.03388059	0.1186878	1.449619
cela1_red_9_64545391	28	64	A	G	Form	-0.04663318	0.05406403	0.7440004	0.3883824	0.4990755	0.4569018	2138	1	0.3002806	1062	868	208	0.1225082	0.03388059	0.1186878	1.62836
cela1_red_9_64545391	28	64	A	G	Length	0.06451075	0.5263461	0.01502178	0.9024529	0.916479	0.01099771	2138	1	0.3002806	1062	868	208	0.1225082	0.03388059	0.1186878	1.365901
cela1_red_9_64545391	28	64	A	G	AntlerWt	2.538659	13.87359	0.03348352	0.8548098	0.8702309	0.02668819	2138	1	0.3002806	1062	868	208	0.1225082	0.03388059	0.1186878	1.25462
cela1_red_9_64545391	28	64	A	G	CoronetTrayJunc	0.2051711	0.343735	0.3562744	0.5505826	0.62337	0.2411594	2138	1	0.3002806	1062	868	208	0.1225082	0.03388059	0.1186878	1.47734
cela1_red_9_64545391	28	64	A	G	BrowLength	0.2856027	0.3125697	0.834893	0.3608615	0.4743423	0.5118425	2138	1	0.3002806	1062	868	208	0.1225082	0.03388059	0.1186878	1.631152
cela1_red_9_64553687	28	64	A	G	TrayLength	0.5690045	0.2755705	4.263498	0.03893966	0.07615125	3.145188	2138	1	0.496492	536	1081	521	0.6341875	-0.01127522	0.6021193	1.355562
cela1_red_9_64553687	28	64	A	G	LowerBeam	0.1361242	0.06854886	3.943394	0.04705576	0.12284	2.380732	2138	1	0.496492	536	1081	521	0.6341875	-0.01127522	0.6021193	1.656379
cela1_red_9_64553687	28	64	A	G	CoronetCirc	0.0930614	0.1057089	0.7750259	0.3786667	0.4646622	0.5346409	2138	1	0.496492	536	1081	521	0.6341875	-0.01127522	0.6021193	1.449619
cela1_red_9_64553687	28	64	A	G	CoronetBrowJunc	-0.05152829	0.06253044	0.6790605	0.4099104	0.4856524	0.4861442	2138	1	0.496492	536	1081	521	0.6341875	-0.01127522	0.6021193	1.396829
cela1_red_9_64553687	28	64	A	G	AntlerWt	-5.314989	12.33216	0.1857489	0.6664786	0.700404	0.148052	2138	1	0.496492	536	1081	521	0.6341875	-0.01127522	0.6021193	1.25462
cela1_red_9_64553687	28	64	A	G	Form	0.07684628	0.05073721	2.293995	0.1298753	0.2352596	1.408777	2138	1	0.496492	536	1081	521	0.6341875	-0.01127522	0.6021193	1.62836
cela1_red_9_64553687	28	64	A	G	UpperBeam	0.03445171	0.06885572	0.2503465	0.6168312	0.6548067	0.1998937	2138	1	0.496492	536	1081	521	0.6341875	-0.01127522	0.6021193	1.252398
cela1_red_9_64553687	28	64	A	G	CoronetTrayJunc	-1.026166	0.3172341	10.46347	0.00121758	0.007783408	7.082644	2138	1	0.496492	536	1081	521	0.6341875	-0.01127522	0.6021193	1.47734
cela1_red_9_64553687	28	64	A	G	BrowLength	0.297932	0.2867741	1.079331	0.2988473	0.415961	0.6616984	2138	1	0.496492	536	1081	521	0.6341875	-0.01127522	0.6021193	1.631152
cela1_red_9_64553687	28	64	A	G	Length	-0.2844958	0.4772506	0.3553519	0.5510991	0.6100107	0.2601594	2138	1	0.496492	536	1081	521	0.6341875	-0.01127522	0.6021193	1.365901
cela1_red_9_64600116	28	64	A	G	CoronetTrayJunc	0.5572242	0.3516229	2.51134	0.1130298	0.1923002	1.699907	2137	0.9995323	0.3036968	1046	884	207	0.3067116	0.02190922	0.312384	1.47734
cela1_red_9_64600116	28	64	A	G	TrayLength	0.01558955	0.3079428	0.002562872	0.9596245	0.9653178	0.001890634	2137	0.9995323	0.3036968	1046	884	207	0.3067116	0.02190922	0.312384	1.355562
cela1_red_9_64600116	28	64	A	G	Length	0.8383397	0.5322195	2.481181	0.1152157	0.1777285	1.816517	2137	0.9995323	0.3036968	1046	884	207	0.3067116	0.02190922	0.312384	1.365901
cela1_red_9_64600116	28	64	A	G	AntlerWt	9.957088	13.95561	0.5090574	0.4755472	0.5241364	0.4057464	2137	0.9995323	0.3036968	1046	884	207	0.3067116	0.02190922	0.312384	1.25462
cela1_red_9_64600116	28	64	A	G	CoronetCirc	0.2676112	0.1164894	5.277593	0.02160159	0.05638407	3.640675	2137	0.9995323	0.3036968	1046	884	207	0.3067116	0.02190922	0.312384	1.449619
cela1_red_9_64600116	28	64	A	G	LowerBeam	0.1329693	0.07653769	3.018228	0.08233337	0.1770534	1.822185	2137	0.9995323	0.3036968	1046	884	207	0.3067116	0.02190922	0.312384	1.656379
cela1_red_9_64600116	28	64	A	G	UpperBeam	0.01056501	0.07669555	0.01897576	0.890436	0.9020346	0.01515154	2137	0.9995323	0.3036968	1046	884	207	0.3067116	0.02190922	0.312384	1.252398
cela1_red_9_64600116	28	64	A	G	BrowLength	0.2773033	0.3152464	0.7737664	0.3790544	0.4909845	0.474368	2137	0.9995323	0.3036968	1046	884	207	0.3067116	0.02190922	0.312384	1.631152
cela1_red_9_64600116	28	64	A	G	Form	-0.06836282	0.05454889	1.570609	0.2101186	0.3260471	0.9645343	2137	0.9995323	0.3036968	1046	884	207	0.3067116	0.02190922	0.312384	1.62836
cela1_red_9_64600116	28	64	A	G	CoronetBrowJunc	-0.006510007	0.06912161	0.008870235	0.9249646	0.936485	0.006350264	2137	0.9995323	0.3036968	1046	884	207	0.3067116	0.02190922	0.312384	1.396829
cela1_red_9_6463822	28	13	A	C	TrayLength	0.46336	0.3033753	2.332795	0.1266743	0.1895766	1.720905	2138	1	0.3103368	1011	927	200	0.578451	-0.01291204	0.5498931	1.355562
cela1_red_9_6463822	28	13	A	C	CoronetTrayJunc	-0.993903	0.3565102	7.772203	0.005305631	0.0218092	5.260943	2138	1	0.3103368	1011	927	200	0.578451	-0.01291204	0.5498931	1.47734
cela1_red_9_6463822	28	13	A	C	Length	-0.6475028	0.537825	1.449444	0.2286173	0.30295	1.061163	2138	1	0.3103368	1011	927	200	0.578451	-0.01291204	0.5498931	1.365901
cela1_red_9_6463822	28	13	A	C	BrowLength	-0.1084463	0.3232653	0.112541	0.7372695	0.792806	0.06899482	2138	1	0.3103368	1011	927	200	0.578451	-0.01291204	0.5498931	1.631152
cela1_red_9_6463822	28	13	A	C	Form	-0.0001033837	0.05559399	3.458185e-06	0.9985162	0.9988372	2.123723e-06	2138	1	0.3103368	1011	927	200	0.578451	-0.01291204	0.5498931	1.62836
cela1_red_9_6463822	28	13	A	C	LowerBeam	0.0008691	0.0780433	0.0001240133	0.9911148	0.9930962	7.487015e-05	2138	1	0.3103368	1011	927	200	0.578451	-0.01291204	0.5498931	1.656379
cela1_red_9_6463822	28	13	A	C	UpperBeam	-0.007193092	0.07683847	0.008763425	0.9254165	0.9333347	0.006997315	2138	1	0.3103368	1011	927	200	0.578451	-0.01291204	0.5498931	1.252398
cela1_red_9_6463822	28	13	A	C	AntlerWt	-33.90059	13.79223	6.041512	0.01397332	0.02820632	4.815413	2138	1	0.3103368	1011	927	200	0.578451	-0.01291204	0.5498931	1.25462
cela1_red_9_6463822	28	13	A	C	CoronetCirc	-0.1672756	0.1188767	1.980028	0.1593874	0.2425184	1.365895	2138	1	0.3103368	1011	927	200	0.578451	-0.01291204	0.5498931	1.449619
cela1_red_9_6463822	28	13	A	C	CoronetBrowJunc	-0.01607517	0.07052177	0.05195946	0.8196881	0.8470622	0.03719814	2138	1	0.3103368	1011	927	200	0.578451	-0.01291204	0.5498931	1.396829
cela1_red_9_64651818	28	64	A	G	Length	-0.07558506	0.4775429	0.02505228	0.8742369	0.8922721	0.01834121	2137	0.9995323	0.3986898	774	1022	341	0.9280967	0.002569372	0.9054595	1.365901
cela1_red_9_64651818	28	64	A	G	TrayLength	-0.6489068	0.2765614	5.505305	0.01895887	0.04387748	4.06127	2137	0.9995323	0.3986898	774	1022	341	0.9280967	0.002569372	0.9054595	1.355562
cela1_red_9_64651818	28	64	A	G	UpperBeam	0.009933189	0.0694651	0.02044768	0.8862938	0.8983259	0.01632682	2137	0.9995323	0.3986898	774	1022	341	0.9280967	0.002569372	0.9054595	1.252398
cela1_red_9_64651818	28	64	A	G	CoronetTrayJunc	0.6332714	0.3227567	3.849721	0.04975426	0.1064703	2.605846	2137	0.9995323	0.3986898	774	1022	341	0.9280967	0.002569372	0.9054595	1.47734
cela1_red_9_64651818	28	64	A	G	CoronetCirc	-0.1165257	0.1070671	1.184489	0.2764441	0.3660285	0.8171031	2137	0.9995323	0.3986898	774	1022	341	0.9280967	0.002569372	0.9054595	1.449619
cela1_red_9_64651818	28	64	A	G	LowerBeam	-0.1479849	0.06858243	4.655955	0.03094602	0.09362442	2.810924	2137	0.9995323	0.3986898	774	1022	341	0.9280967	0.002569372	0.9054595	1.656379
cela1_red_9_64651818	28	64	A	G	CoronetBrowJunc	0.08847955	0.06266828	1.993381	0.1579879	0.2322424	1.427075	2137	0.9995323	0.3986898	774	1022	341	0.9280967	0.002569372	0.9054595	1.396829
cela1_red_9_64651818	28	64	A	G	AntlerWt	12.15488	12.50143	0.9453265	0.3309117	0.3853778	0.7534766	2137	0.9995323	0.3986898	774	1022	341	0.9280967	0.002569372	0.9054595	1.25462
cela1_red_9_64651818	28	64	A	G	Form	-0.03428509	0.0516607	0.4404433	0.5069086	0.6030081	0.2704828	2137	0.9995323	0.3986898	774	1022	341	0.9280967	0.002569372	0.9054595	1.62836
cela1_red_9_64651818	28	64	A	G	BrowLength	-0.208743	0.286839	0.5295994	0.4667753	0.5688097	0.3246781	2137	0.9995323	0.3986898	774	1022	341	0.9280967	0.002569372	0.9054595	1.631152
cela1_red_9_64737094	28	64	A	C	UpperBeam	0.01541666	0.1491028	0.01069077	0.9176486	0.9263868	0.008536237	2138	1	0.06197381	1881	249	8	1	-0.001701923	0.9370386	1.252398
cela1_red_9_64737094	28	64	A	C	TrayLength	-0.4018865	0.5779586	0.4835189	0.4868327	0.5503489	0.3566925	2138	1	0.06197381	1881	249	8	1	-0.001701923	0.9370386	1.355562
cela1_red_9_64737094	28	64	A	C	CoronetBrowJunc	-0.1259513	0.1386975	0.8246469	0.363825	0.4422759	0.5903705	2138	1	0.06197381	1881	249	8	1	-0.001701923	0.9370386	1.396829
cela1_red_9_64737094	28	64	A	C	CoronetTrayJunc	-0.5278768	0.6990813	0.570177	0.4501886	0.5344369	0.3859483	2138	1	0.06197381	1881	249	8	1	-0.001701923	0.9370386	1.47734
cela1_red_9_64737094	28	64	A	C	CoronetCirc	0.1233738	0.2312812	0.2845545	0.5937315	0.6577274	0.196296	2138	1	0.06197381	1881	249	8	1	-0.001701923	0.9370386	1.449619
cela1_red_9_64737094	28	64	A	C	LowerBeam	0.03414656	0.1541661	0.04905874	0.8247093	0.8633597	0.02961807	2138	1	0.06197381	1881	249	8	1	-0.001701923	0.9370386	1.656379
cela1_red_9_64737094	28	64	A	C	BrowLength	0.6401184	0.6341971	1.018761	0.3128132	0.429356	0.624565	2138	1	0.06197381	1881	249	8	1	-0.001701923	0.9370386	1.631152
cela1_red_9_64737094	28	64	A	C	AntlerWt	-24.14577	29.13081	0.6870319	0.4071758	0.4592993	0.5476017	2138	1	0.06197381	1881	249	8	1	-0.001701923	0.9370386	1.25462
cela1_red_9_64737094	28	64	A	C	Length	-1.570976	1.066345	2.170419	0.1406879	0.2074687	1.589002	2138	1	0.06197381	1881	249	8	1	-0.001701923	0.9370386	1.365901
cela1_red_9_64737094	28	64	A	C	Form	0.06232341	0.1053737	0.3498148	0.554218	0.6430105	0.2148265	2138	1	0.06197381	1881	249	8	1	-0.001701923	0.9370386	1.62836
cela1_red_9_64779749	28	64	G	A	Form	-0.1080686	0.06703613	2.598852	0.1069412	0.2064719	1.595994	2137	0.9995323	0.1925597	1384	683	70	0.2109491	-0.02780429	0.1933385	1.62836
cela1_red_9_64779749	28	64	G	A	CoronetCirc	0.2071666	0.1441732	2.064763	0.1507383	0.232689	1.424348	2137	0.9995323	0.1925597	1384	683	70	0.2109491	-0.02780429	0.1933385	1.449619
cela1_red_9_64779749	28	64	G	A	AntlerWt	-18.33293	19.03202	0.9278852	0.335413	0.3897971	0.7395749	2137	0.9995323	0.1925597	1384	683	70	0.2109491	-0.02780429	0.1933385	1.25462
cela1_red_9_64779749	28	64	G	A	Length	-0.1438184	0.6640475	0.04690625	0.8285368	0.8529836	0.0343409	2137	0.9995323	0.1925597	1384	683	70	0.2109491	-0.02780429	0.1933385	1.365901
cela1_red_9_64779749	28	64	G	A	LowerBeam	0.08112182	0.09479944	0.7322575	0.3921524	0.5061186	0.4420834	2137	0.9995323	0.1925597	1384	683	70	0.2109491	-0.02780429	0.1933385	1.656379
cela1_red_9_64779749	28	64	G	A	CoronetTrayJunc	0.5970916	0.4342531	1.890584	0.169136	0.2579508	1.279722	2137	0.9995323	0.1925597	1384	683	70	0.2109491	-0.02780429	0.1933385	1.47734
cela1_red_9_64779749	28	64	G	A	BrowLength	0.8637983	0.3883697	4.94691	0.02613735	0.08159859	3.03277	2137	0.9995323	0.1925597	1384	683	70	0.2109491	-0.02780429	0.1933385	1.631152
cela1_red_9_64779749	28	64	G	A	TrayLength	-0.02845802	0.3712669	0.005875395	0.9389011	0.947509	0.004334286	2137	0.9995323	0.1925597	1384	683	70	0.2109491	-0.02780429	0.1933385	1.355562
cela1_red_9_64779749	28	64	G	A	CoronetBrowJunc	-0.119444	0.08478632	1.984618	0.1589047	0.2332714	1.420802	2137	0.9995323	0.1925597	1384	683	70	0.2109491	-0.02780429	0.1933385	1.396829
cela1_red_9_64779749	28	64	G	A	UpperBeam	-0.0235339	0.09419908	0.06241579	0.8027176	0.8233471	0.04983701	2137	0.9995323	0.1925597	1384	683	70	0.2109491	-0.02780429	0.1933385	1.252398
cela1_red_9_64887863	28	64	G	A	CoronetTrayJunc	0.8939142	0.3259896	7.519416	0.006103747	0.0240665	5.089834	2137	0.9995323	0.473795	583	1083	471	0.4610453	-0.01636217	0.4493942	1.47734
cela1_red_9_64887863	28	64	G	A	Length	0.03649323	0.4837621	0.005690638	0.9398676	0.9485353	0.004166216	2137	0.9995323	0.473795	583	1083	471	0.4610453	-0.01636217	0.4493942	1.365901
cela1_red_9_64887863	28	64	G	A	BrowLength	-0.3856865	0.290756	1.75959	0.1846756	0.2989794	1.078741	2137	0.9995323	0.473795	583	1083	471	0.4610453	-0.01636217	0.4493942	1.631152
cela1_red_9_64887863	28	64	G	A	CoronetCirc	-0.05535944	0.1071135	0.2671128	0.6052752	0.6677341	0.1842641	2137	0.9995323	0.473795	583	1083	471	0.4610453	-0.01636217	0.4493942	1.449619
cela1_red_9_64887863	28	64	G	A	TrayLength	-0.4743177	0.2813192	2.842758	0.09178656	0.1475783	2.097106	2137	0.9995323	0.473795	583	1083	471	0.4610453	-0.01636217	0.4493942	1.355562
cela1_red_9_64887863	28	64	G	A	LowerBeam	-0.1468704	0.06934789	4.485407	0.03418541	0.09984861	2.70796	2137	0.9995323	0.473795	583	1083	471	0.4610453	-0.01636217	0.4493942	1.656379
cela1_red_9_64887863	28	64	G	A	AntlerWt	-0.7562049	12.87433	0.003450085	0.9531613	0.9581785	0.002749905	2137	0.9995323	0.473795	583	1083	471	0.4610453	-0.01636217	0.4493942	1.25462
cela1_red_9_64887863	28	64	G	A	Form	-0.04928681	0.05124492	0.9250383	0.3361555	0.4510229	0.5680799	2137	0.9995323	0.473795	583	1083	471	0.4610453	-0.01636217	0.4493942	1.62836
cela1_red_9_64887863	28	64	G	A	UpperBeam	-0.05423231	0.06982542	0.6032386	0.437345	0.4876683	0.4816668	2137	0.9995323	0.473795	583	1083	471	0.4610453	-0.01636217	0.4493942	1.252398
cela1_red_9_64887863	28	64	G	A	CoronetBrowJunc	0.06176701	0.06304579	0.9598448	0.327226	0.4071322	0.6871596	2137	0.9995323	0.473795	583	1083	471	0.4610453	-0.01636217	0.4493942	1.396829
cela1_red_9_64913421	28	64	A	G	LowerBeam	0.1163022	0.09258924	1.57781	0.2090764	0.329067	0.9525661	2137	0.9995323	0.2005147	1356	705	76	0.1997609	-0.02895844	0.1757031	1.656379
cela1_red_9_64913421	28	64	A	G	CoronetCirc	0.2631141	0.140112	3.526448	0.06039703	0.1188302	2.432672	2137	0.9995323	0.2005147	1356	705	76	0.1997609	-0.02895844	0.1757031	1.449619
cela1_red_9_64913421	28	64	A	G	TrayLength	-0.3190027	0.3553368	0.8059503	0.3693203	0.4406649	0.5945505	2137	0.9995323	0.2005147	1356	705	76	0.1997609	-0.02895844	0.1757031	1.355562
cela1_red_9_64913421	28	64	A	G	BrowLength	0.9362316	0.3779385	6.136551	0.01324154	0.05242683	3.762096	2137	0.9995323	0.2005147	1356	705	76	0.1997609	-0.02895844	0.1757031	1.631152
cela1_red_9_64913421	28	64	A	G	CoronetBrowJunc	-0.07332496	0.08254675	0.7890487	0.3743879	0.4522985	0.5648855	2137	0.9995323	0.2005147	1356	705	76	0.1997609	-0.02895844	0.1757031	1.396829
cela1_red_9_64913421	28	64	A	G	CoronetTrayJunc	0.5959783	0.4193547	2.019751	0.1552646	0.2423015	1.367154	2137	0.9995323	0.2005147	1356	705	76	0.1997609	-0.02895844	0.1757031	1.47734
cela1_red_9_64913421	28	64	A	G	UpperBeam	0.1073874	0.09023531	1.416295	0.2340142	0.2875907	1.130866	2137	0.9995323	0.2005147	1356	705	76	0.1997609	-0.02895844	0.1757031	1.252398
cela1_red_9_64913421	28	64	A	G	Length	0.211636	0.642936	0.1083536	0.7420264	0.7782107	0.0793276	2137	0.9995323	0.2005147	1356	705	76	0.1997609	-0.02895844	0.1757031	1.365901
cela1_red_9_64913421	28	64	A	G	AntlerWt	21.06524	18.49132	1.297768	0.2546212	0.3091294	1.034392	2137	0.9995323	0.2005147	1356	705	76	0.1997609	-0.02895844	0.1757031	1.25462
cela1_red_9_64913421	28	64	A	G	Form	-0.07689933	0.06520022	1.391064	0.2382256	0.3553463	0.854273	2137	0.9995323	0.2005147	1356	705	76	0.1997609	-0.02895844	0.1757031	1.62836
cela1_red_9_6496156	28	13	G	A	BrowLength	0.6787451	0.3073126	4.878121	0.02719921	0.08374921	2.990598	2138	1	0.3271749	960	957	221	0.4613428	-0.01669821	0.4393396	1.631152
cela1_red_9_6496156	28	13	G	A	UpperBeam	0.1160802	0.07448219	2.42891	0.1191157	0.163733	1.939407	2138	1	0.3271749	960	957	221	0.4613428	-0.01669821	0.4393396	1.252398
cela1_red_9_6496156	28	13	G	A	CoronetCirc	-0.06931209	0.1138443	0.370677	0.5426355	0.6130854	0.2557064	2138	1	0.3271749	960	957	221	0.4613428	-0.01669821	0.4393396	1.449619
cela1_red_9_6496156	28	13	G	A	TrayLength	0.7546479	0.2987222	6.381955	0.01152864	0.03002298	4.707976	2138	1	0.3271749	960	957	221	0.4613428	-0.01669821	0.4393396	1.355562
cela1_red_9_6496156	28	13	G	A	LowerBeam	0.1062434	0.07506128	2.003421	0.1569446	0.2714274	1.209519	2138	1	0.3271749	960	957	221	0.4613428	-0.01669821	0.4393396	1.656379
cela1_red_9_6496156	28	13	G	A	Form	0.048169	0.05420989	0.7895476	0.374237	0.4862233	0.484873	2138	1	0.3271749	960	957	221	0.4613428	-0.01669821	0.4393396	1.62836
cela1_red_9_6496156	28	13	G	A	CoronetBrowJunc	-0.04840633	0.06755949	0.5133712	0.4736831	0.5443559	0.3675261	2138	1	0.3271749	960	957	221	0.4613428	-0.01669821	0.4393396	1.396829
cela1_red_9_6496156	28	13	G	A	CoronetTrayJunc	-0.8288999	0.3474015	5.692995	0.01703276	0.049641	3.853544	2138	1	0.3271749	960	957	221	0.4613428	-0.01669821	0.4393396	1.47734
cela1_red_9_6496156	28	13	G	A	Length	-0.4319682	0.5182417	0.6947663	0.4045479	0.4757235	0.5086507	2138	1	0.3271749	960	957	221	0.4613428	-0.01669821	0.4393396	1.365901
cela1_red_9_6496156	28	13	G	A	AntlerWt	4.026523	13.85068	0.08451194	0.7712736	0.7952192	0.06736061	2138	1	0.3271749	960	957	221	0.4613428	-0.01669821	0.4393396	1.25462
cela1_red_9_65135667	26	64	A	G	LowerBeam	-0.006469796	0.07926993	0.00666138	0.9349511	0.9494348	0.004021653	2138	1	0.3250702	982	922	234	0.4304347	0.01721733	0.4266861	1.656379
cela1_red_9_65135667	26	64	A	G	TrayLength	0.1452282	0.3114616	0.2174166	0.6410154	0.6887991	0.1603885	2138	1	0.3250702	982	922	234	0.4304347	0.01721733	0.4266861	1.355562
cela1_red_9_65135667	26	64	A	G	CoronetTrayJunc	-0.8818519	0.3625108	5.917653	0.01498991	0.045349	4.005613	2138	1	0.3250702	982	922	234	0.4304347	0.01721733	0.4266861	1.47734
cela1_red_9_65135667	26	64	A	G	AntlerWt	-16.08345	14.54372	1.222947	0.2687831	0.3234971	0.9747552	2138	1	0.3250702	982	922	234	0.4304347	0.01721733	0.4266861	1.25462
cela1_red_9_65135667	26	64	A	G	CoronetBrowJunc	-0.06305566	0.07094044	0.7900606	0.3740818	0.4520087	0.5656099	2138	1	0.3250702	982	922	234	0.4304347	0.01721733	0.4266861	1.396829
cela1_red_9_65135667	26	64	A	G	BrowLength	-0.2814926	0.3282904	0.7352201	0.3911964	0.5019853	0.4507367	2138	1	0.3250702	982	922	234	0.4304347	0.01721733	0.4266861	1.631152
cela1_red_9_65135667	26	64	A	G	Length	-1.336238	0.5474513	5.95767	0.01465339	0.03675528	4.361715	2138	1	0.3250702	982	922	234	0.4304347	0.01721733	0.4266861	1.365901
cela1_red_9_65135667	26	64	A	G	CoronetCirc	-0.1494433	0.1212878	1.518163	0.2178977	0.3061335	1.047284	2138	1	0.3250702	982	922	234	0.4304347	0.01721733	0.4266861	1.449619
cela1_red_9_65135667	26	64	A	G	Form	0.009969829	0.05573996	0.03199206	0.8580451	0.888528	0.0196468	2138	1	0.3250702	982	922	234	0.4304347	0.01721733	0.4266861	1.62836
cela1_red_9_65135667	26	64	A	G	UpperBeam	-0.07049769	0.07855862	0.8053082	0.369511	0.4226219	0.6430128	2138	1	0.3250702	982	922	234	0.4304347	0.01721733	0.4266861	1.252398
cela1_red_9_65282534	26	64	A	G	AntlerWt	-38.98108	17.5832	4.91487	0.02662647	0.04778822	3.917418	2138	1	0.1868569	1407	663	68	0.3928128	-0.02046886	0.3394809	1.25462
cela1_red_9_65282534	26	64	A	G	LowerBeam	-0.184747	0.09618393	3.689348	0.05476103	0.1355855	2.227358	2138	1	0.1868569	1407	663	68	0.3928128	-0.02046886	0.3394809	1.656379
cela1_red_9_65282534	26	64	A	G	BrowLength	-0.6026566	0.4022593	2.244542	0.1340866	0.2407756	1.376047	2138	1	0.1868569	1407	663	68	0.3928128	-0.02046886	0.3394809	1.631152
cela1_red_9_65282534	26	64	A	G	TrayLength	0.06971118	0.3826509	0.0331894	0.8554418	0.8756601	0.02448386	2138	1	0.1868569	1407	663	68	0.3928128	-0.02046886	0.3394809	1.355562
cela1_red_9_65282534	26	64	A	G	Form	-0.1015372	0.06847266	2.198954	0.1381044	0.2452063	1.350411	2138	1	0.1868569	1407	663	68	0.3928128	-0.02046886	0.3394809	1.62836
cela1_red_9_65282534	26	64	A	G	Length	-1.251631	0.6720102	3.468972	0.06253018	0.1110162	2.539695	2138	1	0.1868569	1407	663	68	0.3928128	-0.02046886	0.3394809	1.365901
cela1_red_9_65282534	26	64	A	G	UpperBeam	-0.1471941	0.09766167	2.271602	0.1317636	0.1780528	1.813802	2138	1	0.1868569	1407	663	68	0.3928128	-0.02046886	0.3394809	1.252398
cela1_red_9_65282534	26	64	A	G	CoronetBrowJunc	-0.01306283	0.08739305	0.02234194	0.881181	0.8993596	0.01599475	2138	1	0.1868569	1407	663	68	0.3928128	-0.02046886	0.3394809	1.396829
cela1_red_9_65282534	26	64	A	G	CoronetCirc	-0.292271	0.1484518	3.876151	0.04897672	0.1020052	2.673909	2138	1	0.1868569	1407	663	68	0.3928128	-0.02046886	0.3394809	1.449619
cela1_red_9_65282534	26	64	A	G	CoronetTrayJunc	0.03338697	0.4443361	0.005645868	0.9401041	0.9507066	0.003821644	2138	1	0.1868569	1407	663	68	0.3928128	-0.02046886	0.3394809	1.47734
cela1_red_9_65303569	26	64	A	G	Length	-0.7172718	0.6373101	1.266677	0.260391	0.3355507	0.9273568	2138	1	0.1936389	1385	678	75	0.5329158	-0.01547631	0.4714038	1.365901
cela1_red_9_65303569	26	64	A	G	AntlerWt	4.613571	16.47959	0.07837575	0.7795107	0.8026342	0.06246973	2138	1	0.1936389	1385	678	75	0.5329158	-0.01547631	0.4714038	1.25462
cela1_red_9_65303569	26	64	A	G	TrayLength	0.6712852	0.3648716	3.384808	0.06579986	0.1140651	2.496977	2138	1	0.1936389	1385	678	75	0.5329158	-0.01547631	0.4714038	1.355562
cela1_red_9_65303569	26	64	A	G	LowerBeam	0.186666	0.09168472	4.145113	0.04175487	0.1136646	2.502515	2138	1	0.1936389	1385	678	75	0.5329158	-0.01547631	0.4714038	1.656379
cela1_red_9_65303569	26	64	A	G	UpperBeam	0.009316823	0.09144581	0.01038026	0.9188491	0.9274607	0.008288304	2138	1	0.1936389	1385	678	75	0.5329158	-0.01547631	0.4714038	1.252398
cela1_red_9_65303569	26	64	A	G	CoronetCirc	0.1016267	0.1402167	0.5253103	0.4685852	0.5471884	0.3623781	2138	1	0.1936389	1385	678	75	0.5329158	-0.01547631	0.4714038	1.449619
cela1_red_9_65303569	26	64	A	G	CoronetTrayJunc	-1.021974	0.419528	5.934138	0.01485033	0.04504987	4.016771	2138	1	0.1936389	1385	678	75	0.5329158	-0.01547631	0.4714038	1.47734
cela1_red_9_65303569	26	64	A	G	Form	0.08862414	0.06635584	1.783799	0.1816836	0.2952652	1.095457	2138	1	0.1936389	1385	678	75	0.5329158	-0.01547631	0.4714038	1.62836
cela1_red_9_65303569	26	64	A	G	CoronetBrowJunc	-0.04702001	0.08265246	0.3236339	0.569432	0.6302722	0.2316918	2138	1	0.1936389	1385	678	75	0.5329158	-0.01547631	0.4714038	1.396829
cela1_red_9_65303569	26	64	A	G	BrowLength	-0.4235452	0.383206	1.221617	0.2690436	0.3868156	0.7489286	2138	1	0.1936389	1385	678	75	0.5329158	-0.01547631	0.4714038	1.631152
cela1_red_9_65360718	26	64	G	A	Length	-1.245151	0.4897507	6.463887	0.01100886	0.02960083	4.732326	2138	1	0.4258653	686	1083	369	0.1018782	-0.0358687	0.09699106	1.365901
cela1_red_9_65360718	26	64	G	A	LowerBeam	-0.1509473	0.07100377	4.519472	0.03351118	0.09857024	2.728526	2138	1	0.4258653	686	1083	369	0.1018782	-0.0358687	0.09699106	1.656379
cela1_red_9_65360718	26	64	G	A	UpperBeam	-0.1049595	0.07148782	2.155657	0.1420457	0.1895357	1.721223	2138	1	0.4258653	686	1083	369	0.1018782	-0.0358687	0.09699106	1.252398
cela1_red_9_65360718	26	64	G	A	TrayLength	-0.279464	0.28667	0.9503579	0.3296282	0.402421	0.7010801	2138	1	0.4258653	686	1083	369	0.1018782	-0.0358687	0.09699106	1.355562
cela1_red_9_65360718	26	64	G	A	CoronetCirc	-0.2991172	0.1094793	7.46481	0.006291665	0.02325311	5.149497	2138	1	0.4258653	686	1083	369	0.1018782	-0.0358687	0.09699106	1.449619
cela1_red_9_65360718	26	64	G	A	AntlerWt	-12.46784	12.875	0.9377513	0.3328568	0.3872884	0.7474387	2138	1	0.4258653	686	1083	369	0.1018782	-0.0358687	0.09699106	1.25462
cela1_red_9_65360718	26	64	G	A	CoronetBrowJunc	-0.2022142	0.06356078	10.1215	0.001465494	0.007105692	7.246056	2138	1	0.4258653	686	1083	369	0.1018782	-0.0358687	0.09699106	1.396829
cela1_red_9_65360718	26	64	G	A	BrowLength	-0.200297	0.2948825	0.4613719	0.4969835	0.5948391	0.2828503	2138	1	0.4258653	686	1083	369	0.1018782	-0.0358687	0.09699106	1.631152
cela1_red_9_65360718	26	64	G	A	Form	-0.01060437	0.04961356	0.04568454	0.8307503	0.8669783	0.02805556	2138	1	0.4258653	686	1083	369	0.1018782	-0.0358687	0.09699106	1.62836
cela1_red_9_65360718	26	64	G	A	CoronetTrayJunc	-0.6540404	0.3244143	4.064519	0.04379316	0.09717898	2.751241	2138	1	0.4258653	686	1083	369	0.1018782	-0.0358687	0.09699106	1.47734
cela1_red_9_65413146	26	64	G	A	LowerBeam	0.05454841	0.0930961	0.3433217	0.5579181	0.6489137	0.2072725	2138	1	0.1833489	1414	664	60	0.09644601	-0.03708769	0.08082131	1.656379
cela1_red_9_65413146	26	64	G	A	TrayLength	0.5367552	0.3673333	2.135167	0.1439548	0.2094657	1.575115	2138	1	0.1833489	1414	664	60	0.09644601	-0.03708769	0.08082131	1.355562
cela1_red_9_65413146	26	64	G	A	CoronetBrowJunc	-0.01139619	0.08454951	0.01816757	0.8927802	0.909202	0.01300629	2138	1	0.1833489	1414	664	60	0.09644601	-0.03708769	0.08082131	1.396829
cela1_red_9_65413146	26	64	G	A	CoronetCirc	-0.04758838	0.1441245	0.109025	0.7412569	0.7838977	0.07520938	2138	1	0.1833489	1414	664	60	0.09644601	-0.03708769	0.08082131	1.449619
cela1_red_9_65413146	26	64	G	A	UpperBeam	-0.05331258	0.0931369	0.3276543	0.5670436	0.6090084	0.2616215	2138	1	0.1833489	1414	664	60	0.09644601	-0.03708769	0.08082131	1.252398
cela1_red_9_65413146	26	64	G	A	AntlerWt	9.81981	16.99544	0.3338423	0.5634053	0.6059665	0.2660904	2138	1	0.1833489	1414	664	60	0.09644601	-0.03708769	0.08082131	1.25462
cela1_red_9_65413146	26	64	G	A	CoronetTrayJunc	-0.4190803	0.424755	0.9734584	0.3238192	0.4169392	0.6589264	2138	1	0.1833489	1414	664	60	0.09644601	-0.03708769	0.08082131	1.47734
cela1_red_9_65413146	26	64	G	A	Form	0.07839406	0.06980724	1.261146	0.2614343	0.378832	0.7744887	2138	1	0.1833489	1414	664	60	0.09644601	-0.03708769	0.08082131	1.62836
cela1_red_9_65413146	26	64	G	A	Length	-0.8309291	0.6528424	1.619986	0.2030937	0.2761337	1.186021	2138	1	0.1833489	1414	664	60	0.09644601	-0.03708769	0.08082131	1.365901
cela1_red_9_65413146	26	64	G	A	BrowLength	0.006189057	0.3884048	0.00025391	0.9872866	0.9900455	0.000155663	2138	1	0.1833489	1414	664	60	0.09644601	-0.03708769	0.08082131	1.631152
cela1_red_9_65447445	26	64	A	G	LowerBeam	-0.09835571	0.08034946	1.498419	0.2209148	0.3415418	0.9046353	2138	1	0.2390084	1244	766	128	0.476014	0.01508666	0.4870348	1.656379
cela1_red_9_65447445	26	64	A	G	TrayLength	-0.1798048	0.3135151	0.3289165	0.5662978	0.6223044	0.2426421	2138	1	0.2390084	1244	766	128	0.476014	0.01508666	0.4870348	1.355562
cela1_red_9_65447445	26	64	A	G	AntlerWt	4.549525	15.07414	0.09108927	0.7627969	0.7875837	0.0726031	2138	1	0.2390084	1244	766	128	0.476014	0.01508666	0.4870348	1.25462
cela1_red_9_65447445	26	64	A	G	CoronetBrowJunc	-0.03390277	0.07259732	0.2180868	0.6405016	0.692745	0.1561299	2138	1	0.2390084	1244	766	128	0.476014	0.01508666	0.4870348	1.396829
cela1_red_9_65447445	26	64	A	G	CoronetTrayJunc	0.1293412	0.3645174	0.1259033	0.722718	0.7703404	0.08522295	2138	1	0.2390084	1244	766	128	0.476014	0.01508666	0.4870348	1.47734
cela1_red_9_65447445	26	64	A	G	Form	-0.03959497	0.05910239	0.4488176	0.502897	0.5995828	0.2756256	2138	1	0.2390084	1244	766	128	0.476014	0.01508666	0.4870348	1.62836
cela1_red_9_65447445	26	64	A	G	BrowLength	0.2145214	0.3337904	0.4130413	0.5204299	0.6148164	0.2532206	2138	1	0.2390084	1244	766	128	0.476014	0.01508666	0.4870348	1.631152
cela1_red_9_65447445	26	64	A	G	Length	0.01323548	0.5528995	0.0005730427	0.9809018	0.9836584	0.0004195347	2138	1	0.2390084	1244	766	128	0.476014	0.01508666	0.4870348	1.365901
cela1_red_9_65447445	26	64	A	G	UpperBeam	-0.04256505	0.08053878	0.2793163	0.5971497	0.6367445	0.2230251	2138	1	0.2390084	1244	766	128	0.476014	0.01508666	0.4870348	1.252398
cela1_red_9_65447445	26	64	A	G	CoronetCirc	-0.0110993	0.122736	0.008178003	0.9279437	0.9401273	0.005641483	2138	1	0.2390084	1244	766	128	0.476014	0.01508666	0.4870348	1.449619
cela1_red_9_65479857	26	64	G	A	Form	-0.06157609	0.06752734	0.831505	0.3618377	0.4748621	0.5106397	2137	0.9995323	0.1565278	1521	563	53	0.9346642	0.002273458	0.9164113	1.62836
cela1_red_9_65479857	26	64	G	A	CoronetBrowJunc	-0.04078068	0.09114949	0.2001707	0.6545831	0.7050186	0.1433036	2137	0.9995323	0.1565278	1521	563	53	0.9346642	0.002273458	0.9164113	1.396829
cela1_red_9_65479857	26	64	G	A	TrayLength	-0.01121927	0.4052561	0.0007664262	0.9779139	0.9810297	0.0005653935	2137	0.9995323	0.1565278	1521	563	53	0.9346642	0.002273458	0.9164113	1.355562
cela1_red_9_65479857	26	64	G	A	UpperBeam	-0.03495173	0.1018003	0.1178797	0.7313456	0.7589994	0.09412316	2137	0.9995323	0.1565278	1521	563	53	0.9346642	0.002273458	0.9164113	1.252398
cela1_red_9_65479857	26	64	G	A	BrowLength	0.06398549	0.421192	0.02307824	0.8792538	0.9053172	0.01414843	2137	0.9995323	0.1565278	1521	563	53	0.9346642	0.002273458	0.9164113	1.631152
cela1_red_9_65479857	26	64	G	A	Length	-0.2342544	0.7098111	0.1089156	0.7413822	0.7776514	0.079739	2137	0.9995323	0.1565278	1521	563	53	0.9346642	0.002273458	0.9164113	1.365901
cela1_red_9_65479857	26	64	G	A	LowerBeam	0.03496169	0.1025063	0.1163279	0.7330518	0.7910018	0.07023027	2137	0.9995323	0.1565278	1521	563	53	0.9346642	0.002273458	0.9164113	1.656379
cela1_red_9_65479857	26	64	G	A	CoronetCirc	0.03233767	0.1552244	0.04340075	0.8349725	0.8626278	0.02993941	2137	0.9995323	0.1565278	1521	563	53	0.9346642	0.002273458	0.9164113	1.449619
cela1_red_9_65479857	26	64	G	A	AntlerWt	-5.819999	18.79341	0.09590352	0.7568021	0.7821806	0.07644031	2137	0.9995323	0.1565278	1521	563	53	0.9346642	0.002273458	0.9164113	1.25462
cela1_red_9_65479857	26	64	G	A	CoronetTrayJunc	-0.3301467	0.4670721	0.4996273	0.479664	0.5608737	0.3381938	2137	0.9995323	0.1565278	1521	563	53	0.9346642	0.002273458	0.9164113	1.47734
cela1_red_9_65569899	26	64	G	A	UpperBeam	0.1394534	0.1356514	1.056842	0.3039366	0.3582968	0.8438543	2131	0.9967259	0.09807602	1729	386	16	0.3267123	-0.02386121	0.2555033	1.252398
cela1_red_9_65569899	26	64	G	A	Form	0.1178997	0.09316269	1.601553	0.2056833	0.321327	0.9835377	2131	0.9967259	0.09807602	1729	386	16	0.3267123	-0.02386121	0.2555033	1.62836
cela1_red_9_65569899	26	64	G	A	CoronetBrowJunc	0.082801	0.1216356	0.4633932	0.4960424	0.5646325	0.3317464	2131	0.9967259	0.09807602	1729	386	16	0.3267123	-0.02386121	0.2555033	1.396829
cela1_red_9_65569899	26	64	G	A	CoronetCirc	0.08849841	0.2049929	0.1863774	0.6659489	0.7199195	0.1285699	2131	0.9967259	0.09807602	1729	386	16	0.3267123	-0.02386121	0.2555033	1.449619
cela1_red_9_65569899	26	64	G	A	BrowLength	0.5807653	0.5532557	1.101919	0.2938455	0.4111246	0.6755461	2131	0.9967259	0.09807602	1729	386	16	0.3267123	-0.02386121	0.2555033	1.631152
cela1_red_9_65569899	26	64	G	A	LowerBeam	0.2268602	0.1342659	2.854861	0.09109813	0.189236	1.723556	2131	0.9967259	0.09807602	1729	386	16	0.3267123	-0.02386121	0.2555033	1.656379
cela1_red_9_65569899	26	64	G	A	AntlerWt	15.06469	23.49858	0.4109958	0.5214645	0.567084	0.327586	2131	0.9967259	0.09807602	1729	386	16	0.3267123	-0.02386121	0.2555033	1.25462
cela1_red_9_65569899	26	64	G	A	TrayLength	0.577506	0.5484234	1.108871	0.2923275	0.365761	0.8180155	2131	0.9967259	0.09807602	1729	386	16	0.3267123	-0.02386121	0.2555033	1.355562
cela1_red_9_65569899	26	64	G	A	CoronetTrayJunc	0.3032719	0.62896	0.2324976	0.6296781	0.6915841	0.1573758	2131	0.9967259	0.09807602	1729	386	16	0.3267123	-0.02386121	0.2555033	1.47734
cela1_red_9_65569899	26	64	G	A	Length	0.2134597	0.9464187	0.05087038	0.8215556	0.8469709	0.0372431	2131	0.9967259	0.09807602	1729	386	16	0.3267123	-0.02386121	0.2555033	1.365901
cela1_red_9_6557159	28	13	A	G	UpperBeam	-0.09862303	0.07234603	1.858349	0.1728155	0.2231759	1.483832	2138	1	0.3755847	821	1028	289	0.2683858	-0.02511835	0.2449038	1.252398
cela1_red_9_6557159	28	13	A	G	CoronetCirc	-0.02637814	0.1124729	0.05500381	0.8145744	0.8455564	0.03794362	2138	1	0.3755847	821	1028	289	0.2683858	-0.02511835	0.2449038	1.449619
cela1_red_9_6557159	28	13	A	G	TrayLength	-0.6586099	0.2856995	5.314196	0.02115235	0.04770668	3.920289	2138	1	0.3755847	821	1028	289	0.2683858	-0.02511835	0.2449038	1.355562
cela1_red_9_6557159	28	13	A	G	AntlerWt	-28.01859	13.53531	4.285053	0.03844889	0.06458999	3.41542	2138	1	0.3755847	821	1028	289	0.2683858	-0.02511835	0.2449038	1.25462
cela1_red_9_6557159	28	13	A	G	Length	-0.3455616	0.5060173	0.466359	0.494667	0.5590052	0.3414296	2138	1	0.3755847	821	1028	289	0.2683858	-0.02511835	0.2449038	1.365901
cela1_red_9_6557159	28	13	A	G	LowerBeam	-0.1423718	0.07252751	3.853387	0.04964564	0.1271963	2.326393	2138	1	0.3755847	821	1028	289	0.2683858	-0.02511835	0.2449038	1.656379
cela1_red_9_6557159	28	13	A	G	CoronetTrayJunc	0.3186897	0.3396787	0.8802366	0.3481369	0.4401753	0.5958253	2138	1	0.3755847	821	1028	289	0.2683858	-0.02511835	0.2449038	1.47734
cela1_red_9_6557159	28	13	A	G	BrowLength	-0.6070469	0.3001262	4.091068	0.04311039	0.1132635	2.508085	2138	1	0.3755847	821	1028	289	0.2683858	-0.02511835	0.2449038	1.631152
cela1_red_9_6557159	28	13	A	G	CoronetBrowJunc	-0.09889784	0.06618732	2.232667	0.1351204	0.2061326	1.598382	2138	1	0.3755847	821	1028	289	0.2683858	-0.02511835	0.2449038	1.396829
cela1_red_9_6557159	28	13	A	G	Form	-0.08036054	0.05181686	2.405158	0.1209359	0.2242377	1.477043	2138	1	0.3755847	821	1028	289	0.2683858	-0.02511835	0.2449038	1.62836
cela1_red_9_65581053	26	64	A	G	TrayLength	0.2304077	0.2843797	0.6564424	0.4178187	0.4864998	0.4842584	2138	1	0.4826941	583	1046	509	0.3630741	0.02034183	0.3469133	1.355562
cela1_red_9_65581053	26	64	A	G	CoronetTrayJunc	0.03705874	0.3247535	0.01302188	0.9091479	0.9252004	0.008814408	2138	1	0.4826941	583	1046	509	0.3630741	0.02034183	0.3469133	1.47734
cela1_red_9_65581053	26	64	A	G	BrowLength	-0.1236988	0.2991855	0.1709424	0.6792756	0.7461454	0.1047986	2138	1	0.4826941	583	1046	509	0.3630741	0.02034183	0.3469133	1.631152
cela1_red_9_65581053	26	64	A	G	Length	0.3994933	0.5024743	0.632108	0.4265831	0.4963288	0.4627775	2138	1	0.4826941	583	1046	509	0.3630741	0.02034183	0.3469133	1.365901
cela1_red_9_65581053	26	64	A	G	LowerBeam	0.02221996	0.07226971	0.09453094	0.7584941	0.811187	0.05707085	2138	1	0.4826941	583	1046	509	0.3630741	0.02034183	0.3469133	1.656379
cela1_red_9_65581053	26	64	A	G	CoronetCirc	-0.09212708	0.110423	0.6960736	0.4041062	0.4883423	0.4801768	2138	1	0.4826941	583	1046	509	0.3630741	0.02034183	0.3469133	1.449619
cela1_red_9_65581053	26	64	A	G	UpperBeam	0.05082915	0.07228332	0.4944809	0.4819353	0.5297729	0.3948272	2138	1	0.4826941	583	1046	509	0.3630741	0.02034183	0.3469133	1.252398
cela1_red_9_65581053	26	64	A	G	AntlerWt	6.459792	13.4402	0.2310074	0.6307778	0.6678516	0.1841255	2138	1	0.4826941	583	1046	509	0.3630741	0.02034183	0.3469133	1.25462
cela1_red_9_65581053	26	64	A	G	Form	0.05013718	0.05076174	0.975544	0.3233014	0.4389231	0.5990962	2138	1	0.4826941	583	1046	509	0.3630741	0.02034183	0.3469133	1.62836
cela1_red_9_65581053	26	64	A	G	CoronetBrowJunc	0.05604984	0.06490918	0.7456525	0.3878562	0.4650061	0.5338179	2138	1	0.4826941	583	1046	509	0.3630741	0.02034183	0.3469133	1.396829
cela1_red_9_65751741	26	64	A	G	Length	-1.338001	1.479016	0.8184035	0.3656474	0.4388958	0.5991676	2138	1	0.04677268	1941	194	3	0.6247928	-0.01759568	0.3864586	1.365901
cela1_red_9_65751741	26	64	A	G	LowerBeam	-0.4847542	0.206104	5.53185	0.01867335	0.06762588	3.339726	2138	1	0.04677268	1941	194	3	0.6247928	-0.01759568	0.3864586	1.656379
cela1_red_9_65751741	26	64	A	G	AntlerWt	-7.193978	38.72115	0.03451769	0.85261	0.8682602	0.02751247	2138	1	0.04677268	1941	194	3	0.6247928	-0.01759568	0.3864586	1.25462
cela1_red_9_65751741	26	64	A	G	UpperBeam	-0.492676	0.201156	5.998699	0.01431643	0.02862926	4.789769	2138	1	0.04677268	1941	194	3	0.6247928	-0.01759568	0.3864586	1.252398
cela1_red_9_65751741	26	64	A	G	TrayLength	-1.709592	0.8037586	4.524118	0.0334203	0.0677196	3.337447	2138	1	0.04677268	1941	194	3	0.6247928	-0.01759568	0.3864586	1.355562
cela1_red_9_65751741	26	64	A	G	BrowLength	-2.50206	0.823069	9.241083	0.002366449	0.01730305	5.665372	2138	1	0.04677268	1941	194	3	0.6247928	-0.01759568	0.3864586	1.631152
cela1_red_9_65751741	26	64	A	G	CoronetTrayJunc	0.6546653	0.950288	0.4746004	0.4908783	0.5708554	0.3212533	2138	1	0.04677268	1941	194	3	0.6247928	-0.01759568	0.3864586	1.47734
cela1_red_9_65751741	26	64	A	G	Form	-0.217349	0.1250338	3.021765	0.08215403	0.1731206	1.855711	2138	1	0.04677268	1941	194	3	0.6247928	-0.01759568	0.3864586	1.62836
cela1_red_9_65751741	26	64	A	G	CoronetCirc	-0.07970461	0.3082103	0.06687637	0.7959403	0.8299329	0.04613374	2138	1	0.04677268	1941	194	3	0.6247928	-0.01759568	0.3864586	1.449619
cela1_red_9_65751741	26	64	A	G	CoronetBrowJunc	0.1408099	0.1809186	0.6057587	0.4363892	0.5101951	0.4336669	2138	1	0.04677268	1941	194	3	0.6247928	-0.01759568	0.3864586	1.396829
cela1_red_9_65894560	26	64	A	G	LowerBeam	-0.01656937	0.07026693	0.05560453	0.8135831	0.8546246	0.03356994	2137	0.9995323	0.3895648	792	1025	320	0.7160563	-0.008486447	0.6947434	1.656379
cela1_red_9_65894560	26	64	A	G	TrayLength	0.1049938	0.2722288	0.1487509	0.6997319	0.7404475	0.1097337	2137	0.9995323	0.3895648	792	1025	320	0.7160563	-0.008486447	0.6947434	1.355562
cela1_red_9_65894560	26	64	A	G	BrowLength	-0.2967822	0.289553	1.050556	0.305379	0.4222452	0.6440578	2137	0.9995323	0.3895648	792	1025	320	0.7160563	-0.008486447	0.6947434	1.631152
cela1_red_9_65894560	26	64	A	G	AntlerWt	9.564091	12.73764	0.5637794	0.4527415	0.5026377	0.4493628	2137	0.9995323	0.3895648	792	1025	320	0.7160563	-0.008486447	0.6947434	1.25462
cela1_red_9_65894560	26	64	A	G	Form	-0.02065854	0.05060067	0.1666812	0.6830783	0.749014	0.1023614	2137	0.9995323	0.3895648	792	1025	320	0.7160563	-0.008486447	0.6947434	1.62836
cela1_red_9_65894560	26	64	A	G	CoronetCirc	-0.1060522	0.106819	0.9856945	0.3207969	0.4095978	0.6799678	2137	0.9995323	0.3895648	792	1025	320	0.7160563	-0.008486447	0.6947434	1.449619
cela1_red_9_65894560	26	64	A	G	UpperBeam	-0.0217801	0.06967047	0.09772872	0.7545725	0.7799806	0.07803326	2137	0.9995323	0.3895648	792	1025	320	0.7160563	-0.008486447	0.6947434	1.252398
cela1_red_9_65894560	26	64	A	G	CoronetTrayJunc	0.2565891	0.3175597	0.6528684	0.419089	0.5061965	0.4419215	2137	0.9995323	0.3895648	792	1025	320	0.7160563	-0.008486447	0.6947434	1.47734
cela1_red_9_65894560	26	64	A	G	CoronetBrowJunc	0.03474606	0.06282024	0.3059228	0.5801929	0.6397935	0.2190123	2137	0.9995323	0.3895648	792	1025	320	0.7160563	-0.008486447	0.6947434	1.396829
cela1_red_9_65894560	26	64	A	G	Length	0.6896541	0.4825334	2.042715	0.1529364	0.2213638	1.495508	2137	0.9995323	0.3895648	792	1025	320	0.7160563	-0.008486447	0.6947434	1.365901
cela1_red_9_65903164	26	64	G	A	CoronetCirc	0.03017093	0.1193428	0.06391235	0.8004159	0.833688	0.04408906	2135	0.9985968	0.3084309	1022	909	204	0.9192467	0.001972435	0.9273989	1.449619
cela1_red_9_65903164	26	64	G	A	LowerBeam	0.01647992	0.07738792	0.0453486	0.8313643	0.8685792	0.02737816	2135	0.9985968	0.3084309	1022	909	204	0.9192467	0.001972435	0.9273989	1.656379
cela1_red_9_65903164	26	64	G	A	TrayLength	-0.1607114	0.3059093	0.2759994	0.5993354	0.6518265	0.2036051	2135	0.9985968	0.3084309	1022	909	204	0.9192467	0.001972435	0.9273989	1.355562
cela1_red_9_65903164	26	64	G	A	Form	0.02547464	0.05498668	0.2146353	0.6431583	0.7165619	0.1318107	2135	0.9985968	0.3084309	1022	909	204	0.9192467	0.001972435	0.9273989	1.62836
cela1_red_9_65903164	26	64	G	A	CoronetTrayJunc	-0.09283734	0.3541308	0.06872551	0.7932016	0.8292338	0.04651976	2135	0.9985968	0.3084309	1022	909	204	0.9192467	0.001972435	0.9273989	1.47734
cela1_red_9_65903164	26	64	G	A	AntlerWt	22.89256	13.98977	2.677734	0.1017604	0.1440363	2.134299	2135	0.9985968	0.3084309	1022	909	204	0.9192467	0.001972435	0.9273989	1.25462
cela1_red_9_65903164	26	64	G	A	UpperBeam	-0.06511652	0.07666792	0.721365	0.3956965	0.4478897	0.5759869	2135	0.9985968	0.3084309	1022	909	204	0.9192467	0.001972435	0.9273989	1.252398
cela1_red_9_65903164	26	64	G	A	CoronetBrowJunc	-0.05049829	0.0698542	0.5225986	0.4697353	0.5407606	0.374132	2135	0.9985968	0.3084309	1022	909	204	0.9192467	0.001972435	0.9273989	1.396829
cela1_red_9_65903164	26	64	G	A	BrowLength	0.03760056	0.3192063	0.0138754	0.906231	0.9265147	0.008506502	2135	0.9985968	0.3084309	1022	909	204	0.9192467	0.001972435	0.9273989	1.631152
cela1_red_9_65903164	26	64	G	A	Length	-0.139882	0.5324794	0.06901096	0.7927823	0.8221537	0.05052414	2135	0.9985968	0.3084309	1022	909	204	0.9192467	0.001972435	0.9273989	1.365901
cela1_red_9_65969245	26	64	C	A	TrayLength	-0.2233814	0.3415247	0.4278086	0.5130662	0.574267	0.3155949	2137	0.9995323	0.22438	1289	737	111	0.6637528	0.009168361	0.6724981	1.355562
cela1_red_9_65969245	26	64	C	A	UpperBeam	-0.05156855	0.08333208	0.3829529	0.5360271	0.5802841	0.3057756	2137	0.9995323	0.22438	1289	737	111	0.6637528	0.009168361	0.6724981	1.252398
cela1_red_9_65969245	26	64	C	A	CoronetBrowJunc	0.05777122	0.07572888	0.5819691	0.4455415	0.5186205	0.4166357	2137	0.9995323	0.22438	1289	737	111	0.6637528	0.009168361	0.6724981	1.396829
cela1_red_9_65969245	26	64	C	A	CoronetTrayJunc	0.7026691	0.3835117	3.356947	0.06692202	0.1317051	2.272291	2137	0.9995323	0.22438	1289	737	111	0.6637528	0.009168361	0.6724981	1.47734
cela1_red_9_65969245	26	64	C	A	AntlerWt	-24.87705	14.79221	2.828339	0.09261409	0.1332403	2.25434	2137	0.9995323	0.22438	1289	737	111	0.6637528	0.009168361	0.6724981	1.25462
cela1_red_9_65969245	26	64	C	A	Length	0.2581521	0.5813008	0.1972194	0.6569747	0.7039573	0.1443878	2137	0.9995323	0.22438	1289	737	111	0.6637528	0.009168361	0.6724981	1.365901
cela1_red_9_65969245	26	64	C	A	LowerBeam	-0.0690047	0.08333116	0.6857132	0.4076263	0.5199546	0.4139834	2137	0.9995323	0.22438	1289	737	111	0.6637528	0.009168361	0.6724981	1.656379
cela1_red_9_65969245	26	64	C	A	CoronetCirc	0.2221394	0.1273712	3.041646	0.08115361	0.1474691	2.098237	2137	0.9995323	0.22438	1289	737	111	0.6637528	0.009168361	0.6724981	1.449619
cela1_red_9_65969245	26	64	C	A	Form	-0.0650519	0.05830793	1.2447	0.2645671	0.3819585	0.7643891	2137	0.9995323	0.22438	1289	737	111	0.6637528	0.009168361	0.6724981	1.62836
cela1_red_9_65969245	26	64	C	A	BrowLength	0.1781778	0.3501236	0.258979	0.6108225	0.6902909	0.1587706	2137	0.9995323	0.22438	1289	737	111	0.6637528	0.009168361	0.6724981	1.631152
cela1_red_9_65976600	26	64	G	A	AntlerWt	1.753279	16.33734	0.01151699	0.9145373	0.923671	0.009179665	2138	1	0.1997194	1365	692	81	0.5889071	-0.01252537	0.5605944	1.25462
cela1_red_9_65976600	26	64	G	A	CoronetCirc	0.01125846	0.1332178	0.007142225	0.9326496	0.9440406	0.004926966	2138	1	0.1997194	1365	692	81	0.5889071	-0.01252537	0.5605944	1.449619
cela1_red_9_65976600	26	64	G	A	UpperBeam	0.1350892	0.08623924	2.453755	0.1172441	0.1615941	1.959245	2138	1	0.1997194	1365	692	81	0.5889071	-0.01252537	0.5605944	1.252398
cela1_red_9_65976600	26	64	G	A	CoronetTrayJunc	-0.7147878	0.3954229	3.267613	0.07066037	0.1369569	2.211822	2138	1	0.1997194	1365	692	81	0.5889071	-0.01252537	0.5605944	1.47734
cela1_red_9_65976600	26	64	G	A	Length	-0.5643387	0.5998639	0.8850628	0.3468188	0.4208394	0.6479701	2138	1	0.1997194	1365	692	81	0.5889071	-0.01252537	0.5605944	1.365901
cela1_red_9_65976600	26	64	G	A	TrayLength	0.04843952	0.3373101	0.02062249	0.8858121	0.9018363	0.01521324	2138	1	0.1997194	1365	692	81	0.5889071	-0.01252537	0.5605944	1.355562
cela1_red_9_65976600	26	64	G	A	BrowLength	0.4013836	0.3538201	1.286928	0.2566148	0.3744121	0.788969	2138	1	0.1997194	1365	692	81	0.5889071	-0.01252537	0.5605944	1.631152
cela1_red_9_65976600	26	64	G	A	Form	-0.005593946	0.06275532	0.00794576	0.9289714	0.9443097	0.00487961	2138	1	0.1997194	1365	692	81	0.5889071	-0.01252537	0.5605944	1.62836
cela1_red_9_65976600	26	64	G	A	CoronetBrowJunc	-0.1025027	0.07723535	1.761321	0.1844598	0.2614728	1.260942	2138	1	0.1997194	1365	692	81	0.5889071	-0.01252537	0.5605944	1.396829
cela1_red_9_65976600	26	64	G	A	LowerBeam	0.1009353	0.08706848	1.343891	0.246349	0.3677236	0.8113427	2138	1	0.1997194	1365	692	81	0.5889071	-0.01252537	0.5605944	1.656379
cela1_red_9_65981204	26	64	A	G	CoronetCirc	-0.3738387	0.202667	3.402532	0.06509642	0.1255091	2.34719	2137	0.9995323	0.0905475	1762	363	12	0.1872625	-0.03137271	0.1278656	1.449619
cela1_red_9_65981204	26	64	A	G	Length	-0.8333693	0.9413825	0.7836871	0.3760158	0.4487721	0.5737512	2137	0.9995323	0.0905475	1762	363	12	0.1872625	-0.03137271	0.1278656	1.365901
cela1_red_9_65981204	26	64	A	G	LowerBeam	-0.08110216	0.1337123	0.3678937	0.5441546	0.637439	0.2221072	2137	0.9995323	0.0905475	1762	363	12	0.1872625	-0.03137271	0.1278656	1.656379
cela1_red_9_65981204	26	64	A	G	BrowLength	0.07964315	0.5586869	0.0203217	0.8866423	0.9111266	0.01245849	2137	0.9995323	0.0905475	1762	363	12	0.1872625	-0.03137271	0.1278656	1.631152
cela1_red_9_65981204	26	64	A	G	Form	-0.0468569	0.09391514	0.2489292	0.6178301	0.6958065	0.1528712	2137	0.9995323	0.0905475	1762	363	12	0.1872625	-0.03137271	0.1278656	1.62836
cela1_red_9_65981204	26	64	A	G	CoronetTrayJunc	-0.6326111	0.6156197	1.055963	0.3041378	0.3978638	0.714773	2137	0.9995323	0.0905475	1762	363	12	0.1872625	-0.03137271	0.1278656	1.47734
cela1_red_9_65981204	26	64	A	G	TrayLength	0.3698382	0.5430265	0.4638542	0.4958282	0.5585703	0.3421858	2137	0.9995323	0.0905475	1762	363	12	0.1872625	-0.03137271	0.1278656	1.355562
cela1_red_9_65981204	26	64	A	G	CoronetBrowJunc	0.09186536	0.1194658	0.5913113	0.4419125	0.5152831	0.4233239	2137	0.9995323	0.0905475	1762	363	12	0.1872625	-0.03137271	0.1278656	1.396829
cela1_red_9_65981204	26	64	A	G	UpperBeam	-0.108742	0.1333428	0.6650524	0.4147819	0.466177	0.5310231	2137	0.9995323	0.0905475	1762	363	12	0.1872625	-0.03137271	0.1278656	1.252398
cela1_red_9_65981204	26	64	A	G	AntlerWt	-58.00289	24.28425	5.704926	0.01691737	0.03297386	4.547136	2137	0.9995323	0.0905475	1762	363	12	0.1872625	-0.03137271	0.1278656	1.25462
cela1_red_9_65998693	26	64	A	G	BrowLength	-0.003623527	0.289134	0.0001570597	0.9900009	0.9921708	9.628761e-05	2138	1	0.4029467	780	993	365	0.1156044	0.03472546	0.1086234	1.631152
cela1_red_9_65998693	26	64	A	G	TrayLength	0.09693782	0.2769936	0.1224749	0.7263657	0.7637329	0.09034985	2138	1	0.4029467	780	993	365	0.1156044	0.03472546	0.1086234	1.355562
cela1_red_9_65998693	26	64	A	G	LowerBeam	0.01283085	0.07075731	0.03288274	0.8561039	0.8879507	0.01985219	2138	1	0.4029467	780	993	365	0.1156044	0.03472546	0.1086234	1.656379
cela1_red_9_65998693	26	64	A	G	Length	0.8167518	0.4809455	2.883955	0.08946605	0.1462061	2.111394	2138	1	0.4029467	780	993	365	0.1156044	0.03472546	0.1086234	1.365901
cela1_red_9_65998693	26	64	A	G	CoronetCirc	-0.05520062	0.1066433	0.2679295	0.6047241	0.667257	0.1848275	2138	1	0.4029467	780	993	365	0.1156044	0.03472546	0.1086234	1.449619
cela1_red_9_65998693	26	64	A	G	AntlerWt	19.53608	12.87903	2.300958	0.1292942	0.1756572	1.833988	2138	1	0.4029467	780	993	365	0.1156044	0.03472546	0.1086234	1.25462
cela1_red_9_65998693	26	64	A	G	UpperBeam	0.05549172	0.0703638	0.6219535	0.4303223	0.4809935	0.49661	2138	1	0.4029467	780	993	365	0.1156044	0.03472546	0.1086234	1.252398
cela1_red_9_65998693	26	64	A	G	Form	0.02358237	0.04929252	0.2288826	0.6323536	0.7077247	0.1405602	2138	1	0.4029467	780	993	365	0.1156044	0.03472546	0.1086234	1.62836
cela1_red_9_65998693	26	64	A	G	CoronetTrayJunc	0.3488128	0.3238407	1.160171	0.28143	0.3755218	0.7853108	2138	1	0.4029467	780	993	365	0.1156044	0.03472546	0.1086234	1.47734
cela1_red_9_65998693	26	64	A	G	CoronetBrowJunc	-0.03120153	0.06339642	0.2422269	0.6226023	0.6770971	0.173412	2138	1	0.4029467	780	993	365	0.1156044	0.03472546	0.1086234	1.396829
cela1_red_9_66055102	26	64	G	A	Length	0.1628369	0.5041129	0.1043399	0.7466825	0.7822518	0.07638905	2129	0.9957905	0.3654298	861	980	288	0.7435835	0.007485648	0.7298958	1.365901
cela1_red_9_66055102	26	64	G	A	AntlerWt	-2.627826	13.07961	0.04036486	0.8407689	0.8576485	0.03217299	2129	0.9957905	0.3654298	861	980	288	0.7435835	0.007485648	0.7298958	1.25462
cela1_red_9_66055102	26	64	G	A	TrayLength	0.02397665	0.2897251	0.006848645	0.9340451	0.9433347	0.005052253	2129	0.9957905	0.3654298	861	980	288	0.7435835	0.007485648	0.7298958	1.355562
cela1_red_9_66055102	26	64	G	A	LowerBeam	-0.000468213	0.07277656	4.13908e-05	0.9948668	0.9960115	2.498873e-05	2129	0.9957905	0.3654298	861	980	288	0.7435835	0.007485648	0.7298958	1.656379
cela1_red_9_66055102	26	64	G	A	CoronetTrayJunc	-0.06902723	0.339618	0.04131041	0.8389399	0.8671966	0.02796269	2129	0.9957905	0.3654298	861	980	288	0.7435835	0.007485648	0.7298958	1.47734
cela1_red_9_66055102	26	64	G	A	UpperBeam	0.05299465	0.07269642	0.5314201	0.4660104	0.5147883	0.424322	2129	0.9957905	0.3654298	861	980	288	0.7435835	0.007485648	0.7298958	1.252398
cela1_red_9_66055102	26	64	G	A	CoronetBrowJunc	-0.0383082	0.06571163	0.3398592	0.5599105	0.6218273	0.2433076	2129	0.9957905	0.3654298	861	980	288	0.7435835	0.007485648	0.7298958	1.396829
cela1_red_9_66055102	26	64	G	A	BrowLength	0.3299135	0.298293	1.223247	0.2687243	0.3864989	0.7499283	2129	0.9957905	0.3654298	861	980	288	0.7435835	0.007485648	0.7298958	1.631152
cela1_red_9_66055102	26	64	G	A	CoronetCirc	0.0002361591	0.111533	4.483351e-06	0.9983106	0.9985968	3.092778e-06	2129	0.9957905	0.3654298	861	980	288	0.7435835	0.007485648	0.7298958	1.449619
cela1_red_9_66055102	26	64	G	A	Form	0.007860193	0.05163736	0.02317066	0.8790141	0.9050478	0.01422945	2129	0.9957905	0.3654298	861	980	288	0.7435835	0.007485648	0.7298958	1.62836
cela1_red_9_66155571	26	64	G	A	UpperBeam	-0.05472654	0.09703147	0.3181052	0.5727486	0.6142747	0.2539969	2132	0.9971936	0.1568949	1516	563	53	0.9347377	0.001839043	0.9324021	1.252398
cela1_red_9_66155571	26	64	G	A	AntlerWt	-45.46191	18.36263	6.12951	0.01329437	0.02708237	4.885552	2132	0.9971936	0.1568949	1516	563	53	0.9347377	0.001839043	0.9324021	1.25462
cela1_red_9_66155571	26	64	G	A	Length	-1.360553	0.6817626	3.982583	0.04597302	0.0877203	2.915719	2132	0.9971936	0.1568949	1516	563	53	0.9347377	0.001839043	0.9324021	1.365901
cela1_red_9_66155571	26	64	G	A	CoronetTrayJunc	-1.162059	0.4455669	6.801901	0.009106085	0.03189459	4.604154	2132	0.9971936	0.1568949	1516	563	53	0.9347377	0.001839043	0.9324021	1.47734
cela1_red_9_66155571	26	64	G	A	CoronetCirc	-0.1262183	0.148104	0.7262919	0.3940878	0.4790512	0.5010225	2132	0.9971936	0.1568949	1516	563	53	0.9347377	0.001839043	0.9324021	1.449619
cela1_red_9_66155571	26	64	G	A	TrayLength	0.5687848	0.3857729	2.173865	0.140373	0.2053849	1.603663	2132	0.9971936	0.1568949	1516	563	53	0.9347377	0.001839043	0.9324021	1.355562
cela1_red_9_66155571	26	64	G	A	BrowLength	0.4236278	0.4073299	1.081624	0.2983345	0.4154661	0.6631043	2132	0.9971936	0.1568949	1516	563	53	0.9347377	0.001839043	0.9324021	1.631152
cela1_red_9_66155571	26	64	G	A	Form	-0.03216645	0.06721119	0.2290462	0.632232	0.7076251	0.1406607	2132	0.9971936	0.1568949	1516	563	53	0.9347377	0.001839043	0.9324021	1.62836
cela1_red_9_66155571	26	64	G	A	CoronetBrowJunc	-0.05249787	0.0873279	0.3613911	0.5477347	0.6109992	0.2587224	2132	0.9971936	0.1568949	1516	563	53	0.9347377	0.001839043	0.9324021	1.396829
cela1_red_9_66155571	26	64	G	A	LowerBeam	0.06109804	0.09713783	0.3956196	0.5293602	0.6250408	0.2388461	2132	0.9971936	0.1568949	1516	563	53	0.9347377	0.001839043	0.9324021	1.656379
cela1_red_9_66335832	26	64	G	A	CoronetTrayJunc	-0.6209596	0.4925635	1.589287	0.207428	0.2996444	1.075776	2138	1	0.1085126	1696	420	22	0.5756258	-0.0153508	0.4702862	1.47734
cela1_red_9_66335832	26	64	G	A	Length	-1.121777	0.7449495	2.267562	0.1321076	0.1975868	1.660122	2138	1	0.1085126	1696	420	22	0.5756258	-0.0153508	0.4702862	1.365901
cela1_red_9_66335832	26	64	G	A	LowerBeam	-0.2243212	0.1082757	4.292185	0.03828793	0.1074517	2.591307	2138	1	0.1085126	1696	420	22	0.5756258	-0.0153508	0.4702862	1.656379
cela1_red_9_66335832	26	64	G	A	BrowLength	-0.8659304	0.444526	3.79465	0.05141663	0.1271989	2.326362	2138	1	0.1085126	1696	420	22	0.5756258	-0.0153508	0.4702862	1.631152
cela1_red_9_66335832	26	64	G	A	CoronetCirc	-0.4010444	0.1665903	5.795429	0.0160679	0.04555708	3.997897	2138	1	0.1085126	1696	420	22	0.5756258	-0.0153508	0.4702862	1.449619
cela1_red_9_66335832	26	64	G	A	AntlerWt	-26.69154	19.86245	1.80585	0.1790069	0.2302429	1.43936	2138	1	0.1085126	1696	420	22	0.5756258	-0.0153508	0.4702862	1.25462
cela1_red_9_66335832	26	64	G	A	TrayLength	-0.544564	0.4131612	1.737236	0.1874895	0.257609	1.281561	2138	1	0.1085126	1696	420	22	0.5756258	-0.0153508	0.4702862	1.355562
cela1_red_9_66335832	26	64	G	A	CoronetBrowJunc	-0.1137107	0.09711126	1.371082	0.2416261	0.3218123	0.9815669	2138	1	0.1085126	1696	420	22	0.5756258	-0.0153508	0.4702862	1.396829
cela1_red_9_66335832	26	64	G	A	Form	-0.05223807	0.0773516	0.4560744	0.4994644	0.5966474	0.2800821	2138	1	0.1085126	1696	420	22	0.5756258	-0.0153508	0.4702862	1.62836
cela1_red_9_66335832	26	64	G	A	UpperBeam	-0.1524446	0.108802	1.963136	0.1611783	0.2105703	1.567501	2138	1	0.1085126	1696	420	22	0.5756258	-0.0153508	0.4702862	1.252398
cela1_red_9_66363758	26	64	G	A	CoronetTrayJunc	-0.007261946	0.3254072	0.0004980255	0.9821955	0.9853512	0.0003371095	2138	1	0.4595416	615	1081	442	0.4331947	-0.0178901	0.4080671	1.47734
cela1_red_9_66363758	26	64	G	A	LowerBeam	0.05525123	0.0716432	0.5947492	0.4405885	0.5490254	0.3590659	2138	1	0.4595416	615	1081	442	0.4331947	-0.0178901	0.4080671	1.656379
cela1_red_9_66363758	26	64	G	A	Form	-0.05039222	0.05020338	1.007537	0.3154936	0.4315145	0.6187437	2138	1	0.4595416	615	1081	442	0.4331947	-0.0178901	0.4080671	1.62836
cela1_red_9_66363758	26	64	G	A	AntlerWt	-25.56869	13.27038	3.71236	0.05401098	0.08540327	2.958952	2138	1	0.4595416	615	1081	442	0.4331947	-0.0178901	0.4080671	1.25462
cela1_red_9_66363758	26	64	G	A	TrayLength	0.203538	0.2782735	0.5349919	0.4645157	0.5298579	0.3946642	2138	1	0.4595416	615	1081	442	0.4331947	-0.0178901	0.4080671	1.355562
cela1_red_9_66363758	26	64	G	A	CoronetBrowJunc	0.1104503	0.06336954	3.037897	0.08134125	0.140283	2.174852	2138	1	0.4595416	615	1081	442	0.4331947	-0.0178901	0.4080671	1.396829
cela1_red_9_66363758	26	64	G	A	Length	-0.05523821	0.49541	0.01243225	0.9112199	0.9239942	0.009101869	2138	1	0.4595416	615	1081	442	0.4331947	-0.0178901	0.4080671	1.365901
cela1_red_9_66363758	26	64	G	A	UpperBeam	-0.007805358	0.07115566	0.0120328	0.912652	0.9219169	0.009607808	2138	1	0.4595416	615	1081	442	0.4331947	-0.0178901	0.4080671	1.252398
cela1_red_9_66363758	26	64	G	A	BrowLength	0.5719327	0.2937978	3.789594	0.05157216	0.1274525	2.323262	2138	1	0.4595416	615	1081	442	0.4331947	-0.0178901	0.4080671	1.631152
cela1_red_9_66363758	26	64	G	A	CoronetCirc	0.1694319	0.1086101	2.433607	0.1187594	0.1950853	1.67879	2138	1	0.4595416	615	1081	442	0.4331947	-0.0178901	0.4080671	1.449619
cela1_red_9_66396106	26	64	A	G	LowerBeam	-0.2053379	0.1023065	4.028398	0.04474041	0.1188772	2.432051	2137	0.9995323	0.1235377	1641	464	32	1	-0.002653335	0.9021514	1.656379
cela1_red_9_66396106	26	64	A	G	TrayLength	-0.5878238	0.395345	2.210761	0.137051	0.2015812	1.630881	2137	0.9995323	0.1235377	1641	464	32	1	-0.002653335	0.9021514	1.355562
cela1_red_9_66396106	26	64	A	G	AntlerWt	-23.36651	18.52056	1.591767	0.2070738	0.260006	1.268725	2137	0.9995323	0.1235377	1641	464	32	1	-0.002653335	0.9021514	1.25462
cela1_red_9_66396106	26	64	A	G	CoronetTrayJunc	-0.5422204	0.4653185	1.357848	0.2439108	0.3377071	0.9191165	2137	0.9995323	0.1235377	1641	464	32	1	-0.002653335	0.9021514	1.47734
cela1_red_9_66396106	26	64	A	G	CoronetCirc	-0.3715552	0.1576015	5.558094	0.01839543	0.05021771	3.834175	2137	0.9995323	0.1235377	1641	464	32	1	-0.002653335	0.9021514	1.449619
cela1_red_9_66396106	26	64	A	G	UpperBeam	-0.1523003	0.1026633	2.200751	0.1379435	0.1849705	1.757229	2137	0.9995323	0.1235377	1641	464	32	1	-0.002653335	0.9021514	1.252398
cela1_red_9_66396106	26	64	A	G	CoronetBrowJunc	-0.1426148	0.09166835	2.420417	0.119763	0.1880545	1.732794	2137	0.9995323	0.1235377	1641	464	32	1	-0.002653335	0.9021514	1.396829
cela1_red_9_66396106	26	64	A	G	Length	-1.234049	0.7049357	3.064544	0.08001761	0.1341677	2.243607	2137	0.9995323	0.1235377	1641	464	32	1	-0.002653335	0.9021514	1.365901
cela1_red_9_66396106	26	64	A	G	Form	-0.09929023	0.07352465	1.823674	0.1768766	0.2899302	1.119945	2137	0.9995323	0.1235377	1641	464	32	1	-0.002653335	0.9021514	1.62836
cela1_red_9_66396106	26	64	A	G	BrowLength	-0.5355922	0.4178531	1.642938	0.1999228	0.3155684	1.007226	2137	0.9995323	0.1235377	1641	464	32	1	-0.002653335	0.9021514	1.631152
cela1_red_9_66545011	26	64	G	A	LowerBeam	-0.19599	0.07105608	7.607905	0.005811295	0.03210099	4.593096	2114	0.9887746	0.455298	639	1025	450	0.3131564	0.02246082	0.3017766	1.656379
cela1_red_9_66545011	26	64	G	A	CoronetTrayJunc	0.1468409	0.3259091	0.2030024	0.6523082	0.7108688	0.1374107	2114	0.9887746	0.455298	639	1025	450	0.3131564	0.02246082	0.3017766	1.47734
cela1_red_9_66545011	26	64	G	A	CoronetBrowJunc	-0.06563264	0.06398311	1.052226	0.304995	0.3854347	0.753296	2114	0.9887746	0.455298	639	1025	450	0.3131564	0.02246082	0.3017766	1.396829
cela1_red_9_66545011	26	64	G	A	TrayLength	-0.3321892	0.2861789	1.347398	0.2457335	0.3187723	0.9939771	2114	0.9887746	0.455298	639	1025	450	0.3131564	0.02246082	0.3017766	1.355562
cela1_red_9_66545011	26	64	G	A	UpperBeam	-0.1153381	0.07006877	2.709545	0.09974946	0.1413239	2.163485	2114	0.9887746	0.455298	639	1025	450	0.3131564	0.02246082	0.3017766	1.252398
cela1_red_9_66545011	26	64	G	A	AntlerWt	5.81231	12.50168	0.2161529	0.641987	0.6780885	0.1722856	2114	0.9887746	0.455298	639	1025	450	0.3131564	0.02246082	0.3017766	1.25462
cela1_red_9_66545011	26	64	G	A	CoronetCirc	-0.4916183	0.1080711	20.69362	5.389526e-06	0.0001579312	14.27521	2114	0.9887746	0.455298	639	1025	450	0.3131564	0.02246082	0.3017766	1.449619
cela1_red_9_66545011	26	64	G	A	BrowLength	-0.3317349	0.2985361	1.234778	0.2664799	0.3842698	0.7569974	2114	0.9887746	0.455298	639	1025	450	0.3131564	0.02246082	0.3017766	1.631152
cela1_red_9_66545011	26	64	G	A	Length	-0.4522892	0.4884989	0.8572455	0.3545107	0.4282353	0.6276046	2114	0.9887746	0.455298	639	1025	450	0.3131564	0.02246082	0.3017766	1.365901
cela1_red_9_66545011	26	64	G	A	Form	-0.04526632	0.05052945	0.8025298	0.3703381	0.4826607	0.4928456	2114	0.9887746	0.455298	639	1025	450	0.3131564	0.02246082	0.3017766	1.62836
cela1_red_9_66573490	26	64	A	G	AntlerWt	-38.49399	36.53442	1.110149	0.2920495	0.346877	0.8848492	2135	0.9985968	0.04637002	1939	194	2	0.3217175	-0.02744042	0.157078	1.25462
cela1_red_9_66573490	26	64	A	G	LowerBeam	-0.2755662	0.2016459	1.867555	0.1717554	0.2883108	1.127493	2135	0.9985968	0.04637002	1939	194	2	0.3217175	-0.02744042	0.157078	1.656379
cela1_red_9_66573490	26	64	A	G	CoronetCirc	0.08377423	0.3062569	0.07482541	0.7844364	0.8202726	0.05161728	2135	0.9985968	0.04637002	1939	194	2	0.3217175	-0.02744042	0.157078	1.449619
cela1_red_9_66573490	26	64	A	G	TrayLength	-1.400598	0.8181444	2.930671	0.08691135	0.1414642	2.16196	2135	0.9985968	0.04637002	1939	194	2	0.3217175	-0.02744042	0.157078	1.355562
cela1_red_9_66573490	26	64	A	G	Length	-1.792543	1.373817	1.702477	0.1919643	0.2642386	1.246414	2135	0.9985968	0.04637002	1939	194	2	0.3217175	-0.02744042	0.157078	1.365901
cela1_red_9_66573490	26	64	A	G	UpperBeam	-0.1209963	0.1990566	0.3694799	0.5432879	0.5870227	0.2950179	2135	0.9985968	0.04637002	1939	194	2	0.3217175	-0.02744042	0.157078	1.252398
cela1_red_9_66573490	26	64	A	G	CoronetTrayJunc	1.588905	0.9180163	2.995679	0.08348692	0.154449	2.027752	2135	0.9985968	0.04637002	1939	194	2	0.3217175	-0.02744042	0.157078	1.47734
cela1_red_9_66573490	26	64	A	G	BrowLength	-1.181872	0.8214102	2.070239	0.150198	0.2599191	1.269188	2135	0.9985968	0.04637002	1939	194	2	0.3217175	-0.02744042	0.157078	1.631152
cela1_red_9_66573490	26	64	A	G	Form	0.167248	0.1328421	1.585076	0.208031	0.323829	0.973419	2135	0.9985968	0.04637002	1939	194	2	0.3217175	-0.02744042	0.157078	1.62836
cela1_red_9_66573490	26	64	A	G	CoronetBrowJunc	-0.1025632	0.1816805	0.3186883	0.572397	0.6328981	0.2281512	2135	0.9985968	0.04637002	1939	194	2	0.3217175	-0.02744042	0.157078	1.396829
cela1_red_9_6679712	28	14	A	G	AntlerWt	17.37372	18.18021	0.9132463	0.3392545	0.3935625	0.7279069	2138	1	0.1220767	1639	476	23	0.08551124	-0.03867548	0.06301276	1.25462
cela1_red_9_6679712	28	14	A	G	LowerBeam	-0.113548	0.1045786	1.178889	0.2775823	0.3988711	0.7117268	2138	1	0.1220767	1639	476	23	0.08551124	-0.03867548	0.06301276	1.656379
cela1_red_9_6679712	28	14	A	G	Length	1.318116	0.7237799	3.31661	0.06858312	0.1191736	2.428149	2138	1	0.1220767	1639	476	23	0.08551124	-0.03867548	0.06301276	1.365901
cela1_red_9_6679712	28	14	A	G	CoronetCirc	0.1126462	0.1592303	0.5004742	0.4792918	0.5568171	0.3452452	2138	1	0.1220767	1639	476	23	0.08551124	-0.03867548	0.06301276	1.449619
cela1_red_9_6679712	28	14	A	G	TrayLength	-0.03007261	0.439979	0.004671736	0.9455069	0.9531866	0.003446345	2138	1	0.1220767	1639	476	23	0.08551124	-0.03867548	0.06301276	1.355562
cela1_red_9_6679712	28	14	A	G	CoronetTrayJunc	0.9244871	0.4710032	3.852601	0.04966891	0.1063395	2.607795	2138	1	0.1220767	1639	476	23	0.08551124	-0.03867548	0.06301276	1.47734
cela1_red_9_6679712	28	14	A	G	BrowLength	0.3736146	0.4308586	0.7519313	0.3858655	0.4971655	0.4609817	2138	1	0.1220767	1639	476	23	0.08551124	-0.03867548	0.06301276	1.631152
cela1_red_9_6679712	28	14	A	G	Form	-0.01143348	0.07480769	0.02335957	0.8785257	0.9046633	0.01434546	2138	1	0.1220767	1639	476	23	0.08551124	-0.03867548	0.06301276	1.62836
cela1_red_9_6679712	28	14	A	G	UpperBeam	-0.1151219	0.1017062	1.281213	0.2576735	0.3118066	1.023008	2138	1	0.1220767	1639	476	23	0.08551124	-0.03867548	0.06301276	1.252398
cela1_red_9_6679712	28	14	A	G	CoronetBrowJunc	-0.0481496	0.09338826	0.2658281	0.6061442	0.6626602	0.1903082	2138	1	0.1220767	1639	476	23	0.08551124	-0.03867548	0.06301276	1.396829
cela1_red_9_66897523	26	64	A	G	TrayLength	0.5471992	0.4121904	1.762362	0.1843301	0.2541955	1.300097	2138	1	0.1043031	1720	390	28	0.2960788	0.02373286	0.2843146	1.355562
cela1_red_9_66897523	26	64	A	G	CoronetTrayJunc	0.08698851	0.4833829	0.0323848	0.8571857	0.8822974	0.02192102	2138	1	0.1043031	1720	390	28	0.2960788	0.02373286	0.2843146	1.47734
cela1_red_9_66897523	26	64	A	G	Length	1.423163	0.740132	3.697355	0.05449881	0.09991507	2.706899	2138	1	0.1043031	1720	390	28	0.2960788	0.02373286	0.2843146	1.365901
cela1_red_9_66897523	26	64	A	G	UpperBeam	0.0421033	0.1040583	0.1637114	0.6857622	0.7176884	0.1307184	2138	1	0.1043031	1720	390	28	0.2960788	0.02373286	0.2843146	1.252398
cela1_red_9_66897523	26	64	A	G	AntlerWt	14.62519	20.11954	0.5284048	0.4672783	0.5163551	0.4211673	2138	1	0.1043031	1720	390	28	0.2960788	0.02373286	0.2843146	1.25462
cela1_red_9_66897523	26	64	A	G	LowerBeam	0.1814513	0.1057154	2.946072	0.08608655	0.1823186	1.778622	2138	1	0.1043031	1720	390	28	0.2960788	0.02373286	0.2843146	1.656379
cela1_red_9_66897523	26	64	A	G	Form	0.08030283	0.07613129	1.11259	0.2915196	0.408467	0.6832583	2138	1	0.1043031	1720	390	28	0.2960788	0.02373286	0.2843146	1.62836
cela1_red_9_66897523	26	64	A	G	CoronetCirc	0.4125274	0.1620843	6.477741	0.01092337	0.03452367	4.46858	2138	1	0.1043031	1720	390	28	0.2960788	0.02373286	0.2843146	1.449619
cela1_red_9_66897523	26	64	A	G	BrowLength	-0.180485	0.4394283	0.1686965	0.6812728	0.7477615	0.1034217	2138	1	0.1043031	1720	390	28	0.2960788	0.02373286	0.2843146	1.631152
cela1_red_9_66897523	26	64	A	G	CoronetBrowJunc	0.0002427731	0.0956189	6.446348e-06	0.9979742	0.9982859	4.614986e-06	2138	1	0.1043031	1720	390	28	0.2960788	0.02373286	0.2843146	1.396829
cela1_red_9_6690881	28	14	A	G	AntlerWt	24.26843	12.27724	3.907346	0.04807545	0.07760462	3.114367	2129	0.9957905	0.507985	521	1053	555	0.6334761	0.01055085	0.626378	1.25462
cela1_red_9_6690881	28	14	A	G	LowerBeam	-0.01593105	0.06983855	0.05203531	0.8195588	0.8593175	0.0314151	2129	0.9957905	0.507985	521	1053	555	0.6334761	0.01055085	0.626378	1.656379
cela1_red_9_6690881	28	14	A	G	TrayLength	-0.44267	0.278506	2.526336	0.11196	0.1722006	1.863681	2129	0.9957905	0.507985	521	1053	555	0.6334761	0.01055085	0.626378	1.355562
cela1_red_9_6690881	28	14	A	G	BrowLength	0.02146589	0.2901046	0.005475057	0.9410155	0.9537998	0.003356558	2129	0.9957905	0.507985	521	1053	555	0.6334761	0.01055085	0.626378	1.631152
cela1_red_9_6690881	28	14	A	G	CoronetTrayJunc	0.2936948	0.3218054	0.8329248	0.3614281	0.4527331	0.5638003	2129	0.9957905	0.507985	521	1053	555	0.6334761	0.01055085	0.626378	1.47734
cela1_red_9_6690881	28	14	A	G	CoronetBrowJunc	0.04554299	0.06286965	0.5247605	0.468818	0.5399245	0.3756797	2129	0.9957905	0.507985	521	1053	555	0.6334761	0.01055085	0.626378	1.396829
cela1_red_9_6690881	28	14	A	G	Length	0.3925912	0.4810016	0.6661747	0.4143885	0.4849469	0.4877183	2129	0.9957905	0.507985	521	1053	555	0.6334761	0.01055085	0.626378	1.365901
cela1_red_9_6690881	28	14	A	G	UpperBeam	0.04820913	0.06904994	0.4874522	0.485066	0.5327123	0.389215	2129	0.9957905	0.507985	521	1053	555	0.6334761	0.01055085	0.626378	1.252398
cela1_red_9_6690881	28	14	A	G	CoronetCirc	0.01747794	0.1074317	0.02646765	0.8707635	0.8925143	0.01825834	2129	0.9957905	0.507985	521	1053	555	0.6334761	0.01055085	0.626378	1.449619
cela1_red_9_6690881	28	14	A	G	Form	0.0124393	0.0488134	0.06494022	0.7988515	0.8417139	0.03988076	2129	0.9957905	0.507985	521	1053	555	0.6334761	0.01055085	0.626378	1.62836
cela1_red_9_66999003	26	64	A	G	TrayLength	0.8828301	0.2887696	9.346551	0.002234055	0.0086439	6.894962	2137	0.9995323	0.4543753	638	1056	443	0.8958622	0.003400501	0.8750916	1.355562
cela1_red_9_66999003	26	64	A	G	Form	0.03623536	0.05174751	0.4903275	0.4837813	0.5831827	0.3011174	2137	0.9995323	0.4543753	638	1056	443	0.8958622	0.003400501	0.8750916	1.62836
cela1_red_9_66999003	26	64	A	G	AntlerWt	0.1316456	12.6576	0.0001081707	0.9917017	0.9925915	8.62179e-05	2137	0.9995323	0.4543753	638	1056	443	0.8958622	0.003400501	0.8750916	1.25462
cela1_red_9_66999003	26	64	A	G	UpperBeam	-0.01330469	0.07161073	0.0345186	0.852608	0.8681427	0.027562	2137	0.9995323	0.4543753	638	1056	443	0.8958622	0.003400501	0.8750916	1.252398
cela1_red_9_66999003	26	64	A	G	CoronetTrayJunc	-1.105448	0.3264737	11.46517	0.0007091268	0.005339571	7.760685	2137	0.9995323	0.4543753	638	1056	443	0.8958622	0.003400501	0.8750916	1.47734
cela1_red_9_66999003	26	64	A	G	CoronetBrowJunc	-0.0003667252	0.06522204	3.161497e-05	0.9955137	0.9962041	2.263338e-05	2137	0.9995323	0.4543753	638	1056	443	0.8958622	0.003400501	0.8750916	1.396829
cela1_red_9_66999003	26	64	A	G	LowerBeam	0.1091844	0.07136988	2.340405	0.1260568	0.2345648	1.412965	2137	0.9995323	0.4543753	638	1056	443	0.8958622	0.003400501	0.8750916	1.656379
cela1_red_9_66999003	26	64	A	G	Length	0.02526026	0.5014251	0.002537835	0.959822	0.9656183	0.001857994	2137	0.9995323	0.4543753	638	1056	443	0.8958622	0.003400501	0.8750916	1.365901
cela1_red_9_66999003	26	64	A	G	CoronetCirc	0.07788499	0.1094263	0.5065989	0.4766149	0.5544132	0.3494703	2137	0.9995323	0.4543753	638	1056	443	0.8958622	0.003400501	0.8750916	1.449619
cela1_red_9_66999003	26	64	A	G	BrowLength	0.3184534	0.3006105	1.122234	0.2894378	0.4068451	0.6880011	2137	0.9995323	0.4543753	638	1056	443	0.8958622	0.003400501	0.8750916	1.631152
cela1_red_9_67076189	26	64	A	G	Form	-0.03829897	0.1128716	0.1151342	0.734373	0.7903121	0.07070564	2138	1	0.06898971	1850	281	7	0.397145	-0.02312765	0.2606097	1.62836
cela1_red_9_67076189	26	64	A	G	CoronetCirc	0.01047446	0.2507232	0.001745319	0.9666765	0.9723202	0.001203984	2138	1	0.06898971	1850	281	7	0.397145	-0.02312765	0.2606097	1.449619
cela1_red_9_67076189	26	64	A	G	AntlerWt	19.58586	30.76105	0.4053991	0.524314	0.5697356	0.3231251	2138	1	0.06898971	1850	281	7	0.397145	-0.02312765	0.2606097	1.25462
cela1_red_9_67076189	26	64	A	G	CoronetTrayJunc	0.6591451	0.7646155	0.7431489	0.388654	0.4781711	0.5030317	2138	1	0.06898971	1850	281	7	0.397145	-0.02312765	0.2606097	1.47734
cela1_red_9_67076189	26	64	A	G	CoronetBrowJunc	0.1012631	0.1485728	0.4645404	0.4955096	0.564151	0.3325677	2138	1	0.06898971	1850	281	7	0.397145	-0.02312765	0.2606097	1.396829
cela1_red_9_67076189	26	64	A	G	Length	0.7720628	1.105621	0.4876326	0.4849852	0.5501746	0.3570045	2138	1	0.06898971	1850	281	7	0.397145	-0.02312765	0.2606097	1.365901
cela1_red_9_67076189	26	64	A	G	LowerBeam	-0.1141483	0.1684136	0.4593927	0.4979079	0.598445	0.2773476	2138	1	0.06898971	1850	281	7	0.397145	-0.02312765	0.2606097	1.656379
cela1_red_9_67076189	26	64	A	G	UpperBeam	-0.06524266	0.1684046	0.1500913	0.6984481	0.7292047	0.1198431	2138	1	0.06898971	1850	281	7	0.397145	-0.02312765	0.2606097	1.252398
cela1_red_9_67076189	26	64	A	G	BrowLength	0.8420445	0.6805475	1.530922	0.2159741	0.3326503	0.9385528	2138	1	0.06898971	1850	281	7	0.397145	-0.02312765	0.2606097	1.631152
cela1_red_9_67076189	26	64	A	G	TrayLength	-0.2659843	0.6308478	0.1777718	0.6732951	0.7172504	0.1311425	2138	1	0.06898971	1850	281	7	0.397145	-0.02312765	0.2606097	1.355562
cela1_red_9_67169117	26	64	A	G	CoronetBrowJunc	0.04302717	0.06439939	0.4463978	0.5040506	0.5718606	0.3195793	2137	0.9995323	0.3593823	863	1012	262	0.2045755	-0.02846702	0.1874129	1.396829
cela1_red_9_67169117	26	64	A	G	TrayLength	-0.02624088	0.2865641	0.008385196	0.9270391	0.9373113	0.006185769	2137	0.9995323	0.3593823	863	1012	262	0.2045755	-0.02846702	0.1874129	1.355562
cela1_red_9_67169117	26	64	A	G	LowerBeam	0.02956779	0.0708752	0.17404	0.676546	0.7458252	0.1050726	2137	0.9995323	0.3593823	863	1012	262	0.2045755	-0.02846702	0.1874129	1.656379
cela1_red_9_67169117	26	64	A	G	CoronetTrayJunc	-0.3862825	0.3240189	1.421246	0.2331984	0.3266759	0.9620303	2137	0.9995323	0.3593823	863	1012	262	0.2045755	-0.02846702	0.1874129	1.47734
cela1_red_9_67169117	26	64	A	G	Length	-0.05618182	0.4970225	0.01277731	0.9100014	0.9229498	0.009354496	2137	0.9995323	0.3593823	863	1012	262	0.2045755	-0.02846702	0.1874129	1.365901
cela1_red_9_67169117	26	64	A	G	AntlerWt	2.017522	12.52876	0.02593105	0.8720688	0.8856858	0.02066846	2137	0.9995323	0.3593823	863	1012	262	0.2045755	-0.02846702	0.1874129	1.25462
cela1_red_9_67169117	26	64	A	G	UpperBeam	-0.01350058	0.07084167	0.03631843	0.8488594	0.8647811	0.0289991	2137	0.9995323	0.3593823	863	1012	262	0.2045755	-0.02846702	0.1874129	1.252398
cela1_red_9_67169117	26	64	A	G	Form	0.02991858	0.05116074	0.3419861	0.5586851	0.6467527	0.2100188	2137	0.9995323	0.3593823	863	1012	262	0.2045755	-0.02846702	0.1874129	1.62836
cela1_red_9_67169117	26	64	A	G	BrowLength	-0.4963441	0.2952891	2.825342	0.0927871	0.1881411	1.732115	2137	0.9995323	0.3593823	863	1012	262	0.2045755	-0.02846702	0.1874129	1.631152
cela1_red_9_67169117	26	64	A	G	CoronetCirc	-0.1744191	0.1084082	2.588592	0.107636	0.1814504	1.785705	2137	0.9995323	0.3593823	863	1012	262	0.2045755	-0.02846702	0.1874129	1.449619
cela1_red_9_67209399	26	64	A	G	AntlerWt	-2.226958	12.50782	0.03170011	0.8586874	0.8737043	0.02526671	2108	0.9859682	0.4286053	690	1029	389	0.893872	0.003399675	0.8759684	1.25462
cela1_red_9_67209399	26	64	A	G	LowerBeam	0.1647011	0.06841889	5.79483	0.01607337	0.06142468	3.498494	2108	0.9859682	0.4286053	690	1029	389	0.893872	0.003399675	0.8759684	1.656379
cela1_red_9_67209399	26	64	A	G	CoronetTrayJunc	0.3696915	0.3159936	1.368744	0.2420277	0.3357761	0.9264923	2108	0.9859682	0.4286053	690	1029	389	0.893872	0.003399675	0.8759684	1.47734
cela1_red_9_67209399	26	64	A	G	CoronetBrowJunc	0.1657647	0.06182801	7.188092	0.007338897	0.02329991	5.146006	2108	0.9859682	0.4286053	690	1029	389	0.893872	0.003399675	0.8759684	1.396829
cela1_red_9_67209399	26	64	A	G	CoronetCirc	0.2975943	0.1040096	8.186583	0.004220133	0.01748125	5.647402	2108	0.9859682	0.4286053	690	1029	389	0.893872	0.003399675	0.8759684	1.449619
cela1_red_9_67209399	26	64	A	G	TrayLength	0.1904008	0.2745233	0.4810374	0.4879528	0.5513738	0.3548619	2108	0.9859682	0.4286053	690	1029	389	0.893872	0.003399675	0.8759684	1.355562
cela1_red_9_67209399	26	64	A	G	Form	0.05614392	0.04950846	1.286017	0.2567833	0.3741721	0.7897621	2108	0.9859682	0.4286053	690	1029	389	0.893872	0.003399675	0.8759684	1.62836
cela1_red_9_67209399	26	64	A	G	Length	1.03309	0.4681655	4.869426	0.0273366	0.05901001	3.564992	2108	0.9859682	0.4286053	690	1029	389	0.893872	0.003399675	0.8759684	1.365901
cela1_red_9_67209399	26	64	A	G	UpperBeam	0.159894	0.06823119	5.491596	0.01910809	0.03625938	4.384864	2108	0.9859682	0.4286053	690	1029	389	0.893872	0.003399675	0.8759684	1.252398
cela1_red_9_67209399	26	64	A	G	BrowLength	0.007496793	0.2828001	0.0007027356	0.9788512	0.9834401	0.0004308216	2108	0.9859682	0.4286053	690	1029	389	0.893872	0.003399675	0.8759684	1.631152
cela1_red_9_6726902	28	14	A	G	LowerBeam	-0.05530993	0.07046442	0.6161216	0.4324922	0.5419329	0.3719691	2138	1	0.472638	597	1061	480	0.8284007	0.004502392	0.8350865	1.656379
cela1_red_9_6726902	28	14	A	G	TrayLength	-0.3569632	0.2855378	1.562858	0.2112472	0.2829382	1.152922	2138	1	0.472638	597	1061	480	0.8284007	0.004502392	0.8350865	1.355562
cela1_red_9_6726902	28	14	A	G	CoronetTrayJunc	0.03241813	0.3250513	0.009946544	0.9205568	0.9346044	0.006732738	2138	1	0.472638	597	1061	480	0.8284007	0.004502392	0.8350865	1.47734
cela1_red_9_6726902	28	14	A	G	Length	-0.1039085	0.4903555	0.04490347	0.8321816	0.8561214	0.03287462	2138	1	0.472638	597	1061	480	0.8284007	0.004502392	0.8350865	1.365901
cela1_red_9_6726902	28	14	A	G	AntlerWt	2.522423	12.55605	0.04035802	0.8407822	0.8576605	0.03216754	2138	1	0.472638	597	1061	480	0.8284007	0.004502392	0.8350865	1.25462
cela1_red_9_6726902	28	14	A	G	UpperBeam	-0.06127221	0.07113805	0.7418622	0.389065	0.4415106	0.5923532	2138	1	0.472638	597	1061	480	0.8284007	0.004502392	0.8350865	1.252398
cela1_red_9_6726902	28	14	A	G	CoronetBrowJunc	0.05241301	0.06412329	0.6681079	0.4137121	0.4891919	0.4783031	2138	1	0.472638	597	1061	480	0.8284007	0.004502392	0.8350865	1.396829
cela1_red_9_6726902	28	14	A	G	BrowLength	-0.1974169	0.2915554	0.4584864	0.4983322	0.5959934	0.2810813	2138	1	0.472638	597	1061	480	0.8284007	0.004502392	0.8350865	1.631152
cela1_red_9_6726902	28	14	A	G	Form	-0.04247484	0.05073755	0.700817	0.4025093	0.5118015	0.4303822	2138	1	0.472638	597	1061	480	0.8284007	0.004502392	0.8350865	1.62836
cela1_red_9_6726902	28	14	A	G	CoronetCirc	-0.03269756	0.1098389	0.08861721	0.7659425	0.8047166	0.06113136	2138	1	0.472638	597	1061	480	0.8284007	0.004502392	0.8350865	1.449619
cela1_red_9_6727438	28	14	G	A	CoronetTrayJunc	-0.8245106	0.8640184	0.9106396	0.3399448	0.4323864	0.6164048	2138	1	0.03320861	1998	138	2	1	-0.005212699	0.804822	1.47734
cela1_red_9_6727438	28	14	G	A	LowerBeam	0.2459244	0.1877743	1.715263	0.1903039	0.3088586	1.03555	2138	1	0.03320861	1998	138	2	1	-0.005212699	0.804822	1.656379
cela1_red_9_6727438	28	14	G	A	Length	-0.4131617	1.32659	0.09699891	0.7554612	0.7898652	0.07101461	2138	1	0.03320861	1998	138	2	1	-0.005212699	0.804822	1.365901
cela1_red_9_6727438	28	14	G	A	TrayLength	-0.3903135	0.8085007	0.2330593	0.6292646	0.6784039	0.1719281	2138	1	0.03320861	1998	138	2	1	-0.005212699	0.804822	1.355562
cela1_red_9_6727438	28	14	G	A	UpperBeam	0.1415955	0.1860846	0.5789993	0.4467048	0.4965452	0.4623124	2138	1	0.03320861	1998	138	2	1	-0.005212699	0.804822	1.252398
cela1_red_9_6727438	28	14	G	A	CoronetBrowJunc	0.2076195	0.1726273	1.446496	0.2290911	0.3088572	1.035556	2138	1	0.03320861	1998	138	2	1	-0.005212699	0.804822	1.396829
cela1_red_9_6727438	28	14	G	A	AntlerWt	-11.2176	29.96837	0.1401115	0.7081702	0.7382435	0.1116765	2138	1	0.03320861	1998	138	2	1	-0.005212699	0.804822	1.25462
cela1_red_9_6727438	28	14	G	A	CoronetCirc	-0.3910054	0.2911338	1.803766	0.1792578	0.2646433	1.244303	2138	1	0.03320861	1998	138	2	1	-0.005212699	0.804822	1.449619
cela1_red_9_6727438	28	14	G	A	BrowLength	0.3192689	0.7983643	0.159923	0.6892274	0.7541909	0.09804297	2138	1	0.03320861	1998	138	2	1	-0.005212699	0.804822	1.631152
cela1_red_9_6727438	28	14	G	A	Form	0.009332639	0.1393339	0.00448637	0.9465973	0.9581387	0.002755147	2138	1	0.03320861	1998	138	2	1	-0.005212699	0.804822	1.62836
cela1_red_9_67400996	26	64	G	A	TrayLength	0.1214134	0.2770592	0.1920385	0.6612254	0.7066294	0.141667	2137	0.9995323	0.4674778	586	1104	447	0.09012951	-0.03761406	0.08199796	1.355562
cela1_red_9_67400996	26	64	G	A	AntlerWt	24.37697	12.79337	3.630692	0.05672323	0.08891773	2.893859	2137	0.9995323	0.4674778	586	1104	447	0.09012951	-0.03761406	0.08199796	1.25462
cela1_red_9_67400996	26	64	G	A	CoronetCirc	0.1955031	0.1068152	3.349972	0.06720615	0.128467	2.310932	2137	0.9995323	0.4674778	586	1104	447	0.09012951	-0.03761406	0.08199796	1.449619
cela1_red_9_67400996	26	64	G	A	UpperBeam	0.2201658	0.06900231	10.18058	0.001419279	0.004356603	8.128864	2137	0.9995323	0.4674778	586	1104	447	0.09012951	-0.03761406	0.08199796	1.252398
cela1_red_9_67400996	26	64	G	A	BrowLength	0.03414237	0.2847327	0.01437847	0.9045542	0.9251983	0.008814918	2137	0.9995323	0.4674778	586	1104	447	0.09012951	-0.03761406	0.08199796	1.631152
cela1_red_9_67400996	26	64	G	A	Length	0.8742522	0.4847581	3.252546	0.07131261	0.1227995	2.381246	2137	0.9995323	0.4674778	586	1104	447	0.09012951	-0.03761406	0.08199796	1.365901
cela1_red_9_67400996	26	64	G	A	Form	0.1176309	0.05025159	5.479528	0.01924045	0.06659315	3.36506	2137	0.9995323	0.4674778	586	1104	447	0.09012951	-0.03761406	0.08199796	1.62836
cela1_red_9_67400996	26	64	G	A	LowerBeam	0.2171583	0.06951965	9.757483	0.001785943	0.01521973	5.890853	2137	0.9995323	0.4674778	586	1104	447	0.09012951	-0.03761406	0.08199796	1.656379
cela1_red_9_67400996	26	64	G	A	CoronetBrowJunc	0.1072334	0.06315707	2.88281	0.08952967	0.1508313	2.063824	2137	0.9995323	0.4674778	586	1104	447	0.09012951	-0.03761406	0.08199796	1.396829
cela1_red_9_67400996	26	64	G	A	CoronetTrayJunc	0.04918164	0.3215649	0.02339208	0.8784419	0.8998642	0.01583391	2137	0.9995323	0.4674778	586	1104	447	0.09012951	-0.03761406	0.08199796	1.47734
cela1_red_9_67463766	26	64	A	C	AntlerWt	-12.58783	12.23228	1.058977	0.3034487	0.3582376	0.8440619	2137	0.9995323	0.439869	670	1054	413	1	-0.0009056329	0.9666058	1.25462
cela1_red_9_67463766	26	64	A	C	TrayLength	-0.7729177	0.2680784	8.312712	0.003936856	0.01327343	6.132298	2137	0.9995323	0.439869	670	1054	413	1	-0.0009056329	0.9666058	1.355562
cela1_red_9_67463766	26	64	A	C	BrowLength	-0.9094222	0.2801536	10.53753	0.001169749	0.01103189	6.460173	2137	0.9995323	0.439869	670	1054	413	1	-0.0009056329	0.9666058	1.631152
cela1_red_9_67463766	26	64	A	C	Length	-0.1962803	0.4661925	0.177265	0.6737343	0.7186614	0.1297788	2137	0.9995323	0.439869	670	1054	413	1	-0.0009056329	0.9666058	1.365901
cela1_red_9_67463766	26	64	A	C	LowerBeam	-0.1204239	0.06671448	3.258255	0.0710647	0.1607565	1.967096	2137	0.9995323	0.439869	670	1054	413	1	-0.0009056329	0.9666058	1.656379
cela1_red_9_67463766	26	64	A	C	Form	-0.04488461	0.04986996	0.8100594	0.3681027	0.4806141	0.4974696	2137	0.9995323	0.439869	670	1054	413	1	-0.0009056329	0.9666058	1.62836
cela1_red_9_67463766	26	64	A	C	UpperBeam	-0.09902167	0.06725966	2.16746	0.1409589	0.1883282	1.730648	2137	0.9995323	0.439869	670	1054	413	1	-0.0009056329	0.9666058	1.252398
cela1_red_9_67463766	26	64	A	C	CoronetCirc	0.0001951683	0.1039994	3.521735e-06	0.9985027	0.9987564	2.42942e-06	2137	0.9995323	0.439869	670	1054	413	1	-0.0009056329	0.9666058	1.449619
cela1_red_9_67463766	26	64	A	C	CoronetBrowJunc	-0.03280545	0.06107173	0.2885436	0.5911554	0.6494689	0.2065704	2137	0.9995323	0.439869	670	1054	413	1	-0.0009056329	0.9666058	1.396829
cela1_red_9_67463766	26	64	A	C	CoronetTrayJunc	0.3929813	0.3098099	1.608989	0.2046339	0.296668	1.089112	2137	0.9995323	0.439869	670	1054	413	1	-0.0009056329	0.9666058	1.47734
cela1_red_9_67530986	26	64	G	A	LowerBeam	-0.06609588	0.08731996	0.5729566	0.4490864	0.556438	0.3459092	2137	0.9995323	0.2037904	1355	693	89	0.9469501	0.0007189577	0.9734934	1.656379
cela1_red_9_67530986	26	64	G	A	Length	-0.2301826	0.6015372	0.1464267	0.7019738	0.7433529	0.1072015	2137	0.9995323	0.2037904	1355	693	89	0.9469501	0.0007189577	0.9734934	1.365901
cela1_red_9_67530986	26	64	G	A	Form	0.02885644	0.06123581	0.2220623	0.6374731	0.711915	0.1363718	2137	0.9995323	0.2037904	1355	693	89	0.9469501	0.0007189577	0.9734934	1.62836
cela1_red_9_67530986	26	64	G	A	AntlerWt	-9.451763	15.08296	0.3926923	0.5308876	0.5758468	0.3129971	2137	0.9995323	0.2037904	1355	693	89	0.9469501	0.0007189577	0.9734934	1.25462
cela1_red_9_67530986	26	64	G	A	UpperBeam	0.009296887	0.08782541	0.01120559	0.9156962	0.9246403	0.008947306	2137	0.9995323	0.2037904	1355	693	89	0.9469501	0.0007189577	0.9734934	1.252398
cela1_red_9_67530986	26	64	G	A	CoronetBrowJunc	-0.05160812	0.07806569	0.4370344	0.5085573	0.5759207	0.312876	2137	0.9995323	0.2037904	1355	693	89	0.9469501	0.0007189577	0.9734934	1.396829
cela1_red_9_67530986	26	64	G	A	BrowLength	-0.3108018	0.361751	0.7381548	0.3902526	0.5011332	0.4525358	2137	0.9995323	0.2037904	1355	693	89	0.9469501	0.0007189577	0.9734934	1.631152
cela1_red_9_67530986	26	64	G	A	TrayLength	0.1085095	0.352105	0.094971	0.7579502	0.7912491	0.07006022	2137	0.9995323	0.2037904	1355	693	89	0.9469501	0.0007189577	0.9734934	1.355562
cela1_red_9_67530986	26	64	G	A	CoronetCirc	-0.3514904	0.1316824	7.124784	0.007602556	0.02662547	4.914934	2137	0.9995323	0.2037904	1355	693	89	0.9469501	0.0007189577	0.9734934	1.449619
cela1_red_9_67530986	26	64	G	A	CoronetTrayJunc	-0.5203524	0.4000715	1.691686	0.1933789	0.2845795	1.145089	2137	0.9995323	0.2037904	1355	693	89	0.9469501	0.0007189577	0.9734934	1.47734
cela1_red_9_67623902	26	64	A	G	Length	-1.938093	1.928399	1.010079	0.3148838	0.3898221	0.7394969	2138	1	0.03016838	2010	127	1	1	-0.01512067	0.4427215	1.365901
cela1_red_9_67623902	26	64	A	G	Form	0.1815437	0.1829989	0.9841594	0.3211741	0.4369091	0.604387	2138	1	0.03016838	2010	127	1	1	-0.01512067	0.4427215	1.62836
cela1_red_9_67623902	26	64	A	G	TrayLength	-1.762561	1.065314	2.737366	0.09802624	0.1553048	2.019358	2138	1	0.03016838	2010	127	1	1	-0.01512067	0.4427215	1.355562
cela1_red_9_67623902	26	64	A	G	CoronetCirc	0.4674905	0.4409988	1.123753	0.2891118	0.3786115	0.7752054	2138	1	0.03016838	2010	127	1	1	-0.01512067	0.4427215	1.449619
cela1_red_9_67623902	26	64	A	G	CoronetTrayJunc	-0.08350632	1.297437	0.004142532	0.9486816	0.9577691	0.002804048	2138	1	0.03016838	2010	127	1	1	-0.01512067	0.4427215	1.47734
cela1_red_9_67623902	26	64	A	G	CoronetBrowJunc	-0.1822509	0.2613564	0.4862653	0.485598	0.5551789	0.3481207	2138	1	0.03016838	2010	127	1	1	-0.01512067	0.4427215	1.396829
cela1_red_9_67623902	26	64	A	G	AntlerWt	48.67208	53.03911	0.8421072	0.3587948	0.4126318	0.6712052	2138	1	0.03016838	2010	127	1	1	-0.01512067	0.4427215	1.25462
cela1_red_9_67623902	26	64	A	G	UpperBeam	0.2434882	0.2917186	0.6966706	0.4039047	0.4557674	0.5562692	2138	1	0.03016838	2010	127	1	1	-0.01512067	0.4427215	1.252398
cela1_red_9_67623902	26	64	A	G	BrowLength	-1.493533	1.172164	1.623501	0.2026043	0.3184481	0.9953096	2138	1	0.03016838	2010	127	1	1	-0.01512067	0.4427215	1.631152
cela1_red_9_67623902	26	64	A	G	LowerBeam	-0.07396882	0.2834045	0.06812144	0.7940919	0.8392935	0.04112673	2138	1	0.03016838	2010	127	1	1	-0.01512067	0.4427215	1.656379
cela1_red_9_67716889	26	64	A	G	CoronetCirc	-0.1110394	0.141782	0.6133551	0.4335273	0.515387	0.4231146	2138	1	0.1513096	1552	525	61	0.04341522	0.04389464	0.04778254	1.449619
cela1_red_9_67716889	26	64	A	G	CoronetBrowJunc	-0.1416914	0.0829172	2.920098	0.08748252	0.1482157	2.090519	2138	1	0.1513096	1552	525	61	0.04341522	0.04389464	0.04778254	1.396829
cela1_red_9_67716889	26	64	A	G	TrayLength	-0.4871869	0.3620782	1.810449	0.1784543	0.2478166	1.335571	2138	1	0.1513096	1552	525	61	0.04341522	0.04389464	0.04778254	1.355562
cela1_red_9_67716889	26	64	A	G	CoronetTrayJunc	-0.04953393	0.4186816	0.01399709	0.9058226	0.9224586	0.009474523	2138	1	0.1513096	1552	525	61	0.04341522	0.04389464	0.04778254	1.47734
cela1_red_9_67716889	26	64	A	G	BrowLength	-1.300659	0.3853766	11.39085	0.0007380687	0.008227315	6.983313	2138	1	0.1513096	1552	525	61	0.04341522	0.04389464	0.04778254	1.631152
cela1_red_9_67716889	26	64	A	G	AntlerWt	-25.06063	16.35152	2.348918	0.12537	0.1712216	1.872215	2138	1	0.1513096	1552	525	61	0.04341522	0.04389464	0.04778254	1.25462
cela1_red_9_67716889	26	64	A	G	UpperBeam	-0.1024196	0.09288319	1.215884	0.27017	0.3244697	0.9708442	2138	1	0.1513096	1552	525	61	0.04341522	0.04389464	0.04778254	1.252398
cela1_red_9_67716889	26	64	A	G	LowerBeam	-0.1104031	0.09090844	1.47487	0.2245788	0.3453639	0.8904185	2138	1	0.1513096	1552	525	61	0.04341522	0.04389464	0.04778254	1.656379
cela1_red_9_67716889	26	64	A	G	Length	-0.805654	0.6360646	1.604334	0.2052901	0.278466	1.174561	2138	1	0.1513096	1552	525	61	0.04341522	0.04389464	0.04778254	1.365901
cela1_red_9_67716889	26	64	A	G	Form	0.0113259	0.06431115	0.03101508	0.8602067	0.8902323	0.01904683	2138	1	0.1513096	1552	525	61	0.04341522	0.04389464	0.04778254	1.62836
cela1_red_9_67800908	26	64	C	A	CoronetCirc	-0.3418329	0.119758	8.147388	0.004312323	0.01775297	5.620363	2138	1	0.2212348	1298	734	106	0.8507975	0.003681059	0.8649946	1.449619
cela1_red_9_67800908	26	64	C	A	BrowLength	-0.02751584	0.3265509	0.007100088	0.9328481	0.9473971	0.004352805	2138	1	0.2212348	1298	734	106	0.8507975	0.003681059	0.8649946	1.631152
cela1_red_9_67800908	26	64	C	A	LowerBeam	-0.03338397	0.0782537	0.1819979	0.6696619	0.7402842	0.109877	2138	1	0.2212348	1298	734	106	0.8507975	0.003681059	0.8649946	1.656379
cela1_red_9_67800908	26	64	C	A	CoronetTrayJunc	-0.3848644	0.3593738	1.146893	0.2842006	0.3782682	0.7763227	2138	1	0.2212348	1298	734	106	0.8507975	0.003681059	0.8649946	1.47734
cela1_red_9_67800908	26	64	C	A	TrayLength	-0.1931413	0.3113359	0.3848506	0.5350187	0.5941533	0.2839047	2138	1	0.2212348	1298	734	106	0.8507975	0.003681059	0.8649946	1.355562
cela1_red_9_67800908	26	64	C	A	UpperBeam	-0.07364011	0.07777941	0.8963953	0.3437501	0.3975438	0.715743	2138	1	0.2212348	1298	734	106	0.8507975	0.003681059	0.8649946	1.252398
cela1_red_9_67800908	26	64	C	A	AntlerWt	-1.031357	13.62874	0.00572673	0.9396775	0.9461349	0.004564515	2138	1	0.2212348	1298	734	106	0.8507975	0.003681059	0.8649946	1.25462
cela1_red_9_67800908	26	64	C	A	Form	-0.03256226	0.05705294	0.3257415	0.5681775	0.6546864	0.2000427	2138	1	0.2212348	1298	734	106	0.8507975	0.003681059	0.8649946	1.62836
cela1_red_9_67800908	26	64	C	A	CoronetBrowJunc	-0.06777882	0.07109345	0.9089267	0.3403994	0.41986	0.650707	2138	1	0.2212348	1298	734	106	0.8507975	0.003681059	0.8649946	1.396829
cela1_red_9_67800908	26	64	C	A	Length	-0.8869429	0.5318566	2.781008	0.09538812	0.1536106	2.036025	2138	1	0.2212348	1298	734	106	0.8507975	0.003681059	0.8649946	1.365901
cela1_red_9_67816421	26	64	G	A	TrayLength	-0.3353305	0.3071003	1.1923	0.2748661	0.3483219	0.8795613	2126	0.9943873	0.2608184	1162	819	145	0.9551853	0.0009177794	0.9662517	1.355562
cela1_red_9_67816421	26	64	G	A	UpperBeam	-0.03912821	0.07771523	0.253494	0.6146255	0.6527851	0.2024068	2126	0.9943873	0.2608184	1162	819	145	0.9551853	0.0009177794	0.9662517	1.252398
cela1_red_9_67816421	26	64	G	A	LowerBeam	-0.0571525	0.07806594	0.5359784	0.4641042	0.5694614	0.3235845	2126	0.9943873	0.2608184	1162	819	145	0.9551853	0.0009177794	0.9662517	1.656379
cela1_red_9_67816421	26	64	G	A	Form	-0.006782906	0.05616923	0.01458259	0.9038824	0.9246064	0.008955388	2126	0.9943873	0.2608184	1162	819	145	0.9551853	0.0009177794	0.9662517	1.62836
cela1_red_9_67816421	26	64	G	A	CoronetBrowJunc	-0.04073219	0.07063618	0.3325226	0.5641775	0.6256143	0.2380553	2126	0.9943873	0.2608184	1162	819	145	0.9551853	0.0009177794	0.9662517	1.396829
cela1_red_9_67816421	26	64	G	A	AntlerWt	-5.711616	13.58295	0.1768195	0.6741209	0.7073535	0.1409347	2126	0.9943873	0.2608184	1162	819	145	0.9551853	0.0009177794	0.9662517	1.25462
cela1_red_9_67816421	26	64	G	A	CoronetCirc	-0.3527048	0.1192983	8.740865	0.003111569	0.0140666	6.029765	2126	0.9943873	0.2608184	1162	819	145	0.9551853	0.0009177794	0.9662517	1.449619
cela1_red_9_67816421	26	64	G	A	CoronetTrayJunc	-0.1709491	0.3584412	0.2274563	0.6334164	0.6947762	0.1539634	2126	0.9943873	0.2608184	1162	819	145	0.9551853	0.0009177794	0.9662517	1.47734
cela1_red_9_67816421	26	64	G	A	Length	-0.6331524	0.528178	1.436997	0.2306259	0.3050352	1.052051	2126	0.9943873	0.2608184	1162	819	145	0.9551853	0.0009177794	0.9662517	1.365901
cela1_red_9_67816421	26	64	G	A	BrowLength	0.1168831	0.3248258	0.1294799	0.7189719	0.7781402	0.07937943	2126	0.9943873	0.2608184	1162	819	145	0.9551853	0.0009177794	0.9662517	1.631152
cela1_red_9_67961633	26	64	A	G	TrayLength	-0.008970087	0.2968798	0.0009129187	0.9758959	0.9792963	0.0006734612	2128	0.9953227	0.3141447	989	941	198	0.2471869	-0.02618518	0.2257056	1.355562
cela1_red_9_67961633	26	64	A	G	Form	0.01310823	0.05516513	0.05646232	0.8121774	0.8522797	0.03467436	2128	0.9953227	0.3141447	989	941	198	0.2471869	-0.02618518	0.2257056	1.62836
cela1_red_9_67961633	26	64	A	G	LowerBeam	0.09389716	0.07642162	1.509637	0.2191945	0.3397411	0.911408	2128	0.9953227	0.3141447	989	941	198	0.2471869	-0.02618518	0.2257056	1.656379
cela1_red_9_67961633	26	64	A	G	CoronetCirc	0.2949091	0.1181702	6.228174	0.01257334	0.03819269	4.29642	2128	0.9953227	0.3141447	989	941	198	0.2471869	-0.02618518	0.2257056	1.449619
cela1_red_9_67961633	26	64	A	G	AntlerWt	-9.32808	13.61161	0.4696407	0.4931525	0.5406539	0.3743291	2128	0.9953227	0.3141447	989	941	198	0.2471869	-0.02618518	0.2257056	1.25462
cela1_red_9_67961633	26	64	A	G	CoronetBrowJunc	0.111766	0.06943041	2.591314	0.1074512	0.1731868	1.85514	2128	0.9953227	0.3141447	989	941	198	0.2471869	-0.02618518	0.2257056	1.396829
cela1_red_9_67961633	26	64	A	G	UpperBeam	0.1992777	0.07584134	6.904073	0.00859996	0.01887908	5.512682	2128	0.9953227	0.3141447	989	941	198	0.2471869	-0.02618518	0.2257056	1.252398
cela1_red_9_67961633	26	64	A	G	BrowLength	0.2640883	0.3167884	0.6949602	0.4044824	0.5139312	0.4260548	2128	0.9953227	0.3141447	989	941	198	0.2471869	-0.02618518	0.2257056	1.631152
cela1_red_9_67961633	26	64	A	G	Length	0.7259507	0.5250248	1.911853	0.1667575	0.2367735	1.399702	2128	0.9953227	0.3141447	989	941	198	0.2471869	-0.02618518	0.2257056	1.365901
cela1_red_9_67961633	26	64	A	G	CoronetTrayJunc	0.2036388	0.3509917	0.3366104	0.5617923	0.6331234	0.227849	2128	0.9953227	0.3141447	989	941	198	0.2471869	-0.02618518	0.2257056	1.47734
cela1_red_9_68014051	26	64	A	G	Length	-0.6942133	0.466378	2.215693	0.1366137	0.2027925	1.622148	2138	1	0.4630496	612	1072	454	0.7279121	-0.008313096	0.7006826	1.365901
cela1_red_9_68014051	26	64	A	G	TrayLength	-0.02237669	0.2735994	0.006689002	0.9348166	0.943998	0.004934485	2138	1	0.4630496	612	1072	454	0.7279121	-0.008313096	0.7006826	1.355562
cela1_red_9_68014051	26	64	A	G	LowerBeam	-0.06642567	0.06849175	0.9405793	0.3321289	0.4511134	0.5678528	2138	1	0.4630496	612	1072	454	0.7279121	-0.008313096	0.7006826	1.656379
cela1_red_9_68014051	26	64	A	G	CoronetTrayJunc	-0.3258576	0.3117806	1.092339	0.2959535	0.3898545	0.7393959	2138	1	0.4630496	612	1072	454	0.7279121	-0.008313096	0.7006826	1.47734
cela1_red_9_68014051	26	64	A	G	CoronetCirc	-0.174238	0.1026984	2.878448	0.08977249	0.1587956	1.985658	2138	1	0.4630496	612	1072	454	0.7279121	-0.008313096	0.7006826	1.449619
cela1_red_9_68014051	26	64	A	G	AntlerWt	-10.77744	11.90513	0.8195266	0.3653186	0.4189683	0.6532072	2138	1	0.4630496	612	1072	454	0.7279121	-0.008313096	0.7006826	1.25462
cela1_red_9_68014051	26	64	A	G	Form	0.02428029	0.04988296	0.2369208	0.626439	0.7028767	0.1454966	2138	1	0.4630496	612	1072	454	0.7279121	-0.008313096	0.7006826	1.62836
cela1_red_9_68014051	26	64	A	G	UpperBeam	0.01554283	0.06768465	0.05273267	0.8183747	0.8374191	0.04210535	2138	1	0.4630496	612	1072	454	0.7279121	-0.008313096	0.7006826	1.252398
cela1_red_9_68014051	26	64	A	G	CoronetBrowJunc	-0.08026859	0.06158055	1.699042	0.1924133	0.270077	1.216356	2138	1	0.4630496	612	1072	454	0.7279121	-0.008313096	0.7006826	1.396829
cela1_red_9_68014051	26	64	A	G	BrowLength	0.07459914	0.2845482	0.06873153	0.7931927	0.8373592	0.0421368	2138	1	0.4630496	612	1072	454	0.7279121	-0.008313096	0.7006826	1.631152
cela1_red_9_68097338	26	64	A	G	CoronetBrowJunc	0.1133235	0.0673981	2.827124	0.0926842	0.1548351	2.023958	2138	1	0.3706735	849	993	296	0.8528927	0.004493773	0.8354309	1.396829
cela1_red_9_68097338	26	64	A	G	LowerBeam	0.08052826	0.07476657	1.160063	0.2814524	0.4026624	0.7003612	2138	1	0.3706735	849	993	296	0.8528927	0.004493773	0.8354309	1.656379
cela1_red_9_68097338	26	64	A	G	TrayLength	0.20718	0.2949007	0.4935647	0.4823415	0.5462362	0.3641033	2138	1	0.3706735	849	993	296	0.8528927	0.004493773	0.8354309	1.355562
cela1_red_9_68097338	26	64	A	G	CoronetTrayJunc	0.5747048	0.3435635	2.798179	0.09437141	0.1687441	1.894066	2138	1	0.3706735	849	993	296	0.8528927	0.004493773	0.8354309	1.47734
cela1_red_9_68097338	26	64	A	G	CoronetCirc	0.2634255	0.1148792	5.258147	0.02184426	0.05684031	3.62726	2138	1	0.3706735	849	993	296	0.8528927	0.004493773	0.8354309	1.449619
cela1_red_9_68097338	26	64	A	G	Form	-0.04578645	0.05426354	0.7119632	0.3987928	0.5084638	0.4372273	2138	1	0.3706735	849	993	296	0.8528927	0.004493773	0.8354309	1.62836
cela1_red_9_68097338	26	64	A	G	UpperBeam	0.04260225	0.07492652	0.3232913	0.5696364	0.6114024	0.2581378	2138	1	0.3706735	849	993	296	0.8528927	0.004493773	0.8354309	1.252398
cela1_red_9_68097338	26	64	A	G	Length	0.9295405	0.5176307	3.224754	0.07253268	0.1244104	2.3609	2138	1	0.3706735	849	993	296	0.8528927	0.004493773	0.8354309	1.365901
cela1_red_9_68097338	26	64	A	G	AntlerWt	3.591867	14.09353	0.06495327	0.7988318	0.8200093	0.05177129	2138	1	0.3706735	849	993	296	0.8528927	0.004493773	0.8354309	1.25462
cela1_red_9_68097338	26	64	A	G	BrowLength	-0.4750806	0.3095388	2.355616	0.1248325	0.2294702	1.444143	2138	1	0.3706735	849	993	296	0.8528927	0.004493773	0.8354309	1.631152
cela1_red_9_68129330	26	64	A	G	LowerBeam	0.3172739	0.0957378	10.98252	0.0009197553	0.01002506	6.630437	2123	0.9929841	0.1585021	1510	553	60	0.2897527	0.02353419	0.2844666	1.656379
cela1_red_9_68129330	26	64	A	G	TrayLength	0.6923645	0.3751598	3.40594	0.0649621	0.1129419	2.512566	2123	0.9929841	0.1585021	1510	553	60	0.2897527	0.02353419	0.2844666	1.355562
cela1_red_9_68129330	26	64	A	G	UpperBeam	0.1615588	0.09517768	2.881317	0.08961269	0.1293207	2.30064	2123	0.9929841	0.1585021	1510	553	60	0.2897527	0.02353419	0.2844666	1.252398
cela1_red_9_68129330	26	64	A	G	Length	1.407763	0.6599225	4.550651	0.03290624	0.06796024	3.331612	2123	0.9929841	0.1585021	1510	553	60	0.2897527	0.02353419	0.2844666	1.365901
cela1_red_9_68129330	26	64	A	G	Form	0.08832527	0.06810678	1.681858	0.1946778	0.3094893	1.032854	2123	0.9929841	0.1585021	1510	553	60	0.2897527	0.02353419	0.2844666	1.62836
cela1_red_9_68129330	26	64	A	G	CoronetCirc	0.2578777	0.1465404	3.096798	0.07844645	0.14385	2.136283	2123	0.9929841	0.1585021	1510	553	60	0.2897527	0.02353419	0.2844666	1.449619
cela1_red_9_68129330	26	64	A	G	CoronetTrayJunc	0.3878358	0.4354242	0.7933608	0.3730858	0.4636705	0.5370197	2123	0.9929841	0.1585021	1510	553	60	0.2897527	0.02353419	0.2844666	1.47734
cela1_red_9_68129330	26	64	A	G	AntlerWt	38.02434	16.74211	5.158256	0.02313612	0.04259484	4.11141	2123	0.9929841	0.1585021	1510	553	60	0.2897527	0.02353419	0.2844666	1.25462
cela1_red_9_68129330	26	64	A	G	CoronetBrowJunc	0.0513231	0.08726674	0.3458823	0.5564534	0.6187562	0.2476195	2123	0.9929841	0.1585021	1510	553	60	0.2897527	0.02353419	0.2844666	1.396829
cela1_red_9_68129330	26	64	A	G	BrowLength	0.03779861	0.3966354	0.009081735	0.924078	0.9405195	0.005567681	2123	0.9929841	0.1585021	1510	553	60	0.2897527	0.02353419	0.2844666	1.631152
cela1_red_9_68161230	26	64	C	A	UpperBeam	0.2208019	0.07415841	8.865124	0.002906704	0.007801348	7.078519	2138	1	0.4111319	725	1068	345	0.1529438	-0.03165468	0.1429673	1.252398
cela1_red_9_68161230	26	64	C	A	Form	0.1099279	0.05445047	4.075794	0.04350182	0.1136292	2.503006	2138	1	0.4111319	725	1068	345	0.1529438	-0.03165468	0.1429673	1.62836
cela1_red_9_68161230	26	64	C	A	AntlerWt	35.35674	13.97216	6.403499	0.01138957	0.02387161	5.103936	2138	1	0.4111319	725	1068	345	0.1529438	-0.03165468	0.1429673	1.25462
cela1_red_9_68161230	26	64	C	A	CoronetBrowJunc	-0.06048577	0.06778414	0.7962516	0.3722165	0.4502422	0.5700421	2138	1	0.4111319	725	1068	345	0.1529438	-0.03165468	0.1429673	1.396829
cela1_red_9_68161230	26	64	C	A	CoronetCirc	0.2925908	0.1141885	6.565632	0.01039668	0.03332097	4.529211	2138	1	0.4111319	725	1068	345	0.1529438	-0.03165468	0.1429673	1.449619
cela1_red_9_68161230	26	64	C	A	Length	0.7585498	0.5179749	2.144622	0.1430703	0.2101902	1.570116	2138	1	0.4111319	725	1068	345	0.1529438	-0.03165468	0.1429673	1.365901
cela1_red_9_68161230	26	64	C	A	BrowLength	0.5008585	0.3088669	2.629586	0.1048891	0.2041964	1.612103	2138	1	0.4111319	725	1068	345	0.1529438	-0.03165468	0.1429673	1.631152
cela1_red_9_68161230	26	64	C	A	CoronetTrayJunc	-0.1738555	0.3443891	0.254846	0.6136833	0.6778966	0.1725033	2138	1	0.4111319	725	1068	345	0.1529438	-0.03165468	0.1429673	1.47734
cela1_red_9_68161230	26	64	C	A	LowerBeam	0.1382236	0.07457973	3.434968	0.06382981	0.1498495	2.073782	2138	1	0.4111319	725	1068	345	0.1529438	-0.03165468	0.1429673	1.656379
cela1_red_9_68161230	26	64	C	A	TrayLength	0.5811132	0.2973202	3.820081	0.05064178	0.09320793	2.818078	2138	1	0.4111319	725	1068	345	0.1529438	-0.03165468	0.1429673	1.355562
cela1_red_9_6820108	28	14	G	A	AntlerWt	-14.10813	14.43524	0.9551925	0.3284011	0.3829094	0.7613403	2136	0.9990645	0.3562734	877	996	263	0.4791495	-0.01658392	0.4429312	1.25462
cela1_red_9_6820108	28	14	G	A	UpperBeam	-0.08414121	0.07635695	1.214284	0.2704853	0.3247881	0.9695673	2136	0.9990645	0.3562734	877	996	263	0.4791495	-0.01658392	0.4429312	1.252398
cela1_red_9_6820108	28	14	G	A	Length	-0.6969001	0.5400548	1.665196	0.1969032	0.2695335	1.219119	2136	0.9990645	0.3562734	877	996	263	0.4791495	-0.01658392	0.4429312	1.365901
cela1_red_9_6820108	28	14	G	A	Form	-0.06826108	0.05382902	1.608101	0.2047589	0.3203397	0.987559	2136	0.9990645	0.3562734	877	996	263	0.4791495	-0.01658392	0.4429312	1.62836
cela1_red_9_6820108	28	14	G	A	CoronetTrayJunc	0.2203	0.3585979	0.3774102	0.5389925	0.6132523	0.255466	2136	0.9990645	0.3562734	877	996	263	0.4791495	-0.01658392	0.4429312	1.47734
cela1_red_9_6820108	28	14	G	A	CoronetBrowJunc	-0.1849258	0.07029401	6.920831	0.008519739	0.02602027	4.954671	2136	0.9990645	0.3562734	877	996	263	0.4791495	-0.01658392	0.4429312	1.396829
cela1_red_9_6820108	28	14	G	A	CoronetCirc	0.1075977	0.1191975	0.8148381	0.3666937	0.4534134	0.5621049	2136	0.9990645	0.3562734	877	996	263	0.4791495	-0.01658392	0.4429312	1.449619
cela1_red_9_6820108	28	14	G	A	LowerBeam	-0.1508023	0.07707543	3.828104	0.0503999	0.1284507	2.311129	2136	0.9990645	0.3562734	877	996	263	0.4791495	-0.01658392	0.4429312	1.656379
cela1_red_9_6820108	28	14	G	A	BrowLength	-0.7648655	0.3184353	5.769361	0.01630796	0.06001445	3.536985	2136	0.9990645	0.3562734	877	996	263	0.4791495	-0.01658392	0.4429312	1.631152
cela1_red_9_6820108	28	14	G	A	TrayLength	-0.4145021	0.2995976	1.914154	0.1665025	0.2347124	1.412074	2136	0.9990645	0.3562734	877	996	263	0.4791495	-0.01658392	0.4429312	1.355562
cela1_red_9_68275697	26	64	G	A	AntlerWt	-2.200427	12.50801	0.03094836	0.8603556	0.8751984	0.02466753	2138	1	0.4153414	748	1004	386	0.1300011	0.03308468	0.1262735	1.25462
cela1_red_9_68275697	26	64	G	A	CoronetCirc	0.1973389	0.104614	3.558325	0.05924748	0.1171764	2.454662	2138	1	0.4153414	748	1004	386	0.1300011	0.03308468	0.1262735	1.449619
cela1_red_9_68275697	26	64	G	A	CoronetTrayJunc	0.04714791	0.3122603	0.02279772	0.8799843	0.9011379	0.01543159	2138	1	0.4153414	748	1004	386	0.1300011	0.03308468	0.1262735	1.47734
cela1_red_9_68275697	26	64	G	A	Length	0.6232333	0.4725889	1.739139	0.187248	0.2591571	1.273254	2138	1	0.4153414	748	1004	386	0.1300011	0.03308468	0.1262735	1.365901
cela1_red_9_68275697	26	64	G	A	UpperBeam	0.001529107	0.0674414	0.0005140704	0.981911	0.9838359	0.0004104688	2138	1	0.4153414	748	1004	386	0.1300011	0.03308468	0.1262735	1.252398
cela1_red_9_68275697	26	64	G	A	TrayLength	0.2830548	0.2690492	1.106822	0.2927739	0.3662044	0.8165036	2138	1	0.4153414	748	1004	386	0.1300011	0.03308468	0.1262735	1.355562
cela1_red_9_68275697	26	64	G	A	LowerBeam	0.0201962	0.06741404	0.08975084	0.7644941	0.8159348	0.05418498	2138	1	0.4153414	748	1004	386	0.1300011	0.03308468	0.1262735	1.656379
cela1_red_9_68275697	26	64	G	A	BrowLength	0.2920806	0.2808772	1.081365	0.2983923	0.4155219	0.6629457	2138	1	0.4153414	748	1004	386	0.1300011	0.03308468	0.1262735	1.631152
cela1_red_9_68275697	26	64	G	A	Form	-0.007801723	0.04905831	0.02529041	0.8736456	0.900821	0.01553122	2138	1	0.4153414	748	1004	386	0.1300011	0.03308468	0.1262735	1.62836
cela1_red_9_68275697	26	64	G	A	CoronetBrowJunc	0.01053139	0.06117414	0.02963712	0.8633162	0.8841882	0.02121742	2138	1	0.4153414	748	1004	386	0.1300011	0.03308468	0.1262735	1.396829
cela1_red_9_68330056	26	64	G	A	Form	0.08840141	0.05351642	2.728628	0.09856394	0.195498	1.675691	2137	0.9995323	0.3153954	994	938	205	0.4830652	-0.01641986	0.4470103	1.62836
cela1_red_9_68330056	26	64	G	A	TrayLength	0.7217061	0.2848556	6.419056	0.01129022	0.02954892	4.735345	2137	0.9995323	0.3153954	994	938	205	0.4830652	-0.01641986	0.4470103	1.355562
cela1_red_9_68330056	26	64	G	A	LowerBeam	0.1125055	0.07336687	2.351512	0.1251615	0.2334576	1.419671	2137	0.9995323	0.3153954	994	938	205	0.4830652	-0.01641986	0.4470103	1.656379
cela1_red_9_68330056	26	64	G	A	AntlerWt	12.13627	12.9363	0.8801371	0.3481641	0.4022744	0.7015171	2137	0.9995323	0.3153954	994	938	205	0.4830652	-0.01641986	0.4470103	1.25462
cela1_red_9_68330056	26	64	G	A	UpperBeam	0.03253257	0.07327919	0.1970949	0.657076	0.6915858	0.157374	2137	0.9995323	0.3153954	994	938	205	0.4830652	-0.01641986	0.4470103	1.252398
cela1_red_9_68330056	26	64	G	A	CoronetTrayJunc	-0.723551	0.3343403	4.683397	0.03045547	0.07499535	3.170155	2137	0.9995323	0.3153954	994	938	205	0.4830652	-0.01641986	0.4470103	1.47734
cela1_red_9_68330056	26	64	G	A	CoronetBrowJunc	0.004870453	0.06655798	0.005354741	0.941666	0.9506303	0.003833497	2137	0.9995323	0.3153954	994	938	205	0.4830652	-0.01641986	0.4470103	1.396829
cela1_red_9_68330056	26	64	G	A	Length	-0.2055952	0.5115483	0.1615297	0.687752	0.7309307	0.1182588	2137	0.9995323	0.3153954	994	938	205	0.4830652	-0.01641986	0.4470103	1.365901
cela1_red_9_68330056	26	64	G	A	BrowLength	0.2817195	0.3027476	0.865909	0.3520904	0.4662467	0.5308573	2137	0.9995323	0.3153954	994	938	205	0.4830652	-0.01641986	0.4470103	1.631152
cela1_red_9_68330056	26	64	G	A	CoronetCirc	-0.01760849	0.1116211	0.0248858	0.874652	0.8957568	0.01716712	2137	0.9995323	0.3153954	994	938	205	0.4830652	-0.01641986	0.4470103	1.449619
cela1_red_9_68378870	26	64	G	A	BrowLength	0.02450913	0.2937498	0.006961467	0.9335053	0.9479124	0.004267822	2138	1	0.3713751	866	956	316	0.05171942	0.04233012	0.05072063	1.631152
cela1_red_9_68378870	26	64	G	A	AntlerWt	-6.29544	12.90912	0.2378256	0.625781	0.6632831	0.1895599	2138	1	0.3713751	866	956	316	0.05171942	0.04233012	0.05072063	1.25462
cela1_red_9_68378870	26	64	G	A	Form	0.02111645	0.05113819	0.1705105	0.6796585	0.7462455	0.104713	2138	1	0.3713751	866	956	316	0.05171942	0.04233012	0.05072063	1.62836
cela1_red_9_68378870	26	64	G	A	Length	-0.5157338	0.4782163	1.163061	0.2808317	0.3561291	0.8514973	2138	1	0.3713751	866	956	316	0.05171942	0.04233012	0.05072063	1.365901
cela1_red_9_68378870	26	64	G	A	CoronetTrayJunc	-0.5584207	0.3173462	3.096396	0.07846581	0.1476922	2.095926	2138	1	0.3713751	866	956	316	0.05171942	0.04233012	0.05072063	1.47734
cela1_red_9_68378870	26	64	G	A	LowerBeam	0.03983732	0.06987774	0.3250143	0.5686097	0.6577896	0.1962198	2138	1	0.3713751	866	956	316	0.05171942	0.04233012	0.05072063	1.656379
cela1_red_9_68378870	26	64	G	A	TrayLength	0.2056059	0.2760886	0.554593	0.4564471	0.5224145	0.4091239	2138	1	0.3713751	866	956	316	0.05171942	0.04233012	0.05072063	1.355562
cela1_red_9_68378870	26	64	G	A	CoronetCirc	-0.2735505	0.1065111	6.596077	0.01022037	0.03291465	4.550213	2138	1	0.3713751	866	956	316	0.05171942	0.04233012	0.05072063	1.449619
cela1_red_9_68378870	26	64	G	A	UpperBeam	0.03033999	0.06971932	0.1893758	0.6634366	0.6973812	0.1512105	2138	1	0.3713751	866	956	316	0.05171942	0.04233012	0.05072063	1.252398
cela1_red_9_68378870	26	64	G	A	CoronetBrowJunc	-0.02144653	0.06285262	0.1164306	0.7329385	0.7728032	0.08335352	2138	1	0.3713751	866	956	316	0.05171942	0.04233012	0.05072063	1.396829
cela1_red_9_68415478	26	64	G	A	CoronetCirc	-0.1876031	0.1104159	2.886802	0.08930803	0.1581924	1.991421	2138	1	0.2818054	1107	857	174	0.6690301	0.009734486	0.6531188	1.449619
cela1_red_9_68415478	26	64	G	A	UpperBeam	0.05737767	0.07272476	0.6224739	0.4301295	0.48081	0.4970255	2138	1	0.2818054	1107	857	174	0.6690301	0.009734486	0.6531188	1.252398
cela1_red_9_68415478	26	64	G	A	CoronetBrowJunc	-0.01466906	0.06512807	0.05073037	0.8217972	0.8488598	0.03631823	2138	1	0.2818054	1107	857	174	0.6690301	0.009734486	0.6531188	1.396829
cela1_red_9_68415478	26	64	G	A	Length	-0.1425892	0.5026662	0.08046623	0.7766666	0.8082259	0.05891075	2138	1	0.2818054	1107	857	174	0.6690301	0.009734486	0.6531188	1.365901
cela1_red_9_68415478	26	64	G	A	Form	0.01361227	0.05247836	0.06728221	0.7953358	0.8389234	0.04131901	2138	1	0.2818054	1107	857	174	0.6690301	0.009734486	0.6531188	1.62836
cela1_red_9_68415478	26	64	G	A	LowerBeam	0.03865037	0.07284739	0.2815007	0.5957193	0.6801567	0.1699495	2138	1	0.2818054	1107	857	174	0.6690301	0.009734486	0.6531188	1.656379
cela1_red_9_68415478	26	64	G	A	BrowLength	-0.1365337	0.3034434	0.2024531	0.6527481	0.7246119	0.1241166	2138	1	0.2818054	1107	857	174	0.6690301	0.009734486	0.6531188	1.631152
cela1_red_9_68415478	26	64	G	A	CoronetTrayJunc	0.1660067	0.3351272	0.245376	0.62035	0.6836076	0.1660931	2138	1	0.2818054	1107	857	174	0.6690301	0.009734486	0.6531188	1.47734
cela1_red_9_68415478	26	64	G	A	TrayLength	-0.08380134	0.2910708	0.08289045	0.7734179	0.80469	0.06114838	2138	1	0.2818054	1107	857	174	0.6690301	0.009734486	0.6531188	1.355562
cela1_red_9_68415478	26	64	G	A	AntlerWt	-1.718876	12.84407	0.01790953	0.8935398	0.9048971	0.01427486	2138	1	0.2818054	1107	857	174	0.6690301	0.009734486	0.6531188	1.25462
cela1_red_9_68486039	26	64	G	A	Form	0.008258845	0.07987402	0.01069123	0.9176468	0.9354192	0.006565644	2138	1	0.1054724	1714	397	27	0.4241325	0.01594307	0.4684572	1.62836
cela1_red_9_68486039	26	64	G	A	LowerBeam	0.02507226	0.113326	0.04894715	0.8249055	0.8635137	0.0295507	2138	1	0.1054724	1714	397	27	0.4241325	0.01594307	0.4684572	1.656379
cela1_red_9_68486039	26	64	G	A	BrowLength	1.202758	0.4662351	6.654973	0.009887947	0.04339567	4.079922	2138	1	0.1054724	1714	397	27	0.4241325	0.01594307	0.4684572	1.631152
cela1_red_9_68486039	26	64	G	A	TrayLength	0.1382575	0.4385026	0.09941065	0.752538	0.786541	0.07333536	2138	1	0.1054724	1714	397	27	0.4241325	0.01594307	0.4684572	1.355562
cela1_red_9_68486039	26	64	G	A	UpperBeam	0.0700391	0.1152361	0.3694064	0.543328	0.5870599	0.2949592	2138	1	0.1054724	1714	397	27	0.4241325	0.01594307	0.4684572	1.252398
cela1_red_9_68486039	26	64	G	A	Length	0.04507664	0.7765456	0.003369529	0.9537107	0.9603871	0.002466891	2138	1	0.1054724	1714	397	27	0.4241325	0.01594307	0.4684572	1.365901
cela1_red_9_68486039	26	64	G	A	AntlerWt	6.234607	20.58305	0.09174848	0.761966	0.786835	0.07312852	2138	1	0.1054724	1714	397	27	0.4241325	0.01594307	0.4684572	1.25462
cela1_red_9_68486039	26	64	G	A	CoronetBrowJunc	-0.1110108	0.1023517	1.176361	0.2780981	0.3587784	0.8421649	2138	1	0.1054724	1714	397	27	0.4241325	0.01594307	0.4684572	1.396829
cela1_red_9_68486039	26	64	G	A	CoronetCirc	0.3620437	0.1729805	4.380541	0.03635145	0.08214939	3.021856	2138	1	0.1054724	1714	397	27	0.4241325	0.01594307	0.4684572	1.449619
cela1_red_9_68486039	26	64	G	A	CoronetTrayJunc	-0.3043538	0.5167408	0.346906	0.5558698	0.6279742	0.234818	2138	1	0.1054724	1714	397	27	0.4241325	0.01594307	0.4684572	1.47734
cela1_red_9_68524912	26	64	G	A	UpperBeam	-0.02227642	0.07925767	0.07899655	0.7786619	0.8016983	0.06307622	2138	1	0.2698784	1136	850	152	0.7012089	-0.008829828	0.6825873	1.252398
cela1_red_9_68524912	26	64	G	A	Length	0.199301	0.5476604	0.132433	0.7159226	0.7555129	0.09695654	2138	1	0.2698784	1136	850	152	0.7012089	-0.008829828	0.6825873	1.365901
cela1_red_9_68524912	26	64	G	A	AntlerWt	27.66164	14.41615	3.681776	0.05501023	0.08670146	2.934575	2138	1	0.2698784	1136	850	152	0.7012089	-0.008829828	0.6825873	1.25462
cela1_red_9_68524912	26	64	G	A	Form	0.03286338	0.05686697	0.3339675	0.5633322	0.6506398	0.2050944	2138	1	0.2698784	1136	850	152	0.7012089	-0.008829828	0.6825873	1.62836
cela1_red_9_68524912	26	64	G	A	TrayLength	0.8117924	0.3059241	7.041456	0.007964424	0.02265859	5.194491	2138	1	0.2698784	1136	850	152	0.7012089	-0.008829828	0.6825873	1.355562
cela1_red_9_68524912	26	64	G	A	BrowLength	0.1193722	0.3264462	0.1337158	0.71461	0.7746368	0.08197631	2138	1	0.2698784	1136	850	152	0.7012089	-0.008829828	0.6825873	1.631152
cela1_red_9_68524912	26	64	G	A	CoronetTrayJunc	-0.49544	0.3588225	1.906438	0.1673594	0.2559645	1.290453	2138	1	0.2698784	1136	850	152	0.7012089	-0.008829828	0.6825873	1.47734
cela1_red_9_68524912	26	64	G	A	LowerBeam	0.03712357	0.07862991	0.2229072	0.6368337	0.7137349	0.134575	2138	1	0.2698784	1136	850	152	0.7012089	-0.008829828	0.6825873	1.656379
cela1_red_9_68524912	26	64	G	A	CoronetCirc	-0.02971529	0.1196724	0.06165551	0.8038982	0.8366086	0.0425322	2138	1	0.2698784	1136	850	152	0.7012089	-0.008829828	0.6825873	1.449619
cela1_red_9_68524912	26	64	G	A	CoronetBrowJunc	-0.03153626	0.07143535	0.194892	0.6588759	0.7087541	0.1395246	2138	1	0.2698784	1136	850	152	0.7012089	-0.008829828	0.6825873	1.396829
cela1_red_9_68563793	26	64	G	A	Length	-1.007848	0.9584312	1.105778	0.2930016	0.3682505	0.8095596	2138	1	0.07460243	1834	289	15	0.3445835	0.02100876	0.3475744	1.365901
cela1_red_9_68563793	26	64	G	A	TrayLength	-0.2118403	0.5448096	0.1511916	0.6973992	0.7384042	0.1115342	2138	1	0.07460243	1834	289	15	0.3445835	0.02100876	0.3475744	1.355562
cela1_red_9_68563793	26	64	G	A	AntlerWt	-38.76216	24.05318	2.596994	0.1070666	0.1502269	2.069945	2138	1	0.07460243	1834	289	15	0.3445835	0.02100876	0.3475744	1.25462
cela1_red_9_68563793	26	64	G	A	Form	0.009013658	0.09524142	0.00895675	0.9246007	0.940879	0.005500474	2138	1	0.07460243	1834	289	15	0.3445835	0.02100876	0.3475744	1.62836
cela1_red_9_68563793	26	64	G	A	BrowLength	-0.6070138	0.5639308	1.158632	0.2817495	0.3993393	0.710315	2138	1	0.07460243	1834	289	15	0.3445835	0.02100876	0.3475744	1.631152
cela1_red_9_68563793	26	64	G	A	CoronetCirc	-0.07149826	0.2109008	0.1149303	0.7345994	0.7782713	0.07928309	2138	1	0.07460243	1834	289	15	0.3445835	0.02100876	0.3475744	1.449619
cela1_red_9_68563793	26	64	G	A	CoronetTrayJunc	-0.3038855	0.6231604	0.2378046	0.6257962	0.6882668	0.1609681	2138	1	0.07460243	1834	289	15	0.3445835	0.02100876	0.3475744	1.47734
cela1_red_9_68563793	26	64	G	A	CoronetBrowJunc	0.2149175	0.1221585	3.095251	0.07852106	0.1365943	2.215912	2138	1	0.07460243	1834	289	15	0.3445835	0.02100876	0.3475744	1.396829
cela1_red_9_68563793	26	64	G	A	LowerBeam	0.09540198	0.1353636	0.4967194	0.4809452	0.5839559	0.2998827	2138	1	0.07460243	1834	289	15	0.3445835	0.02100876	0.3475744	1.656379
cela1_red_9_68563793	26	64	G	A	UpperBeam	-0.02476776	0.1370665	0.03265205	0.856604	0.8717255	0.02607162	2138	1	0.07460243	1834	289	15	0.3445835	0.02100876	0.3475744	1.252398
cela1_red_9_68582961	26	64	G	A	TrayLength	-0.3403991	0.2950901	1.330661	0.2486876	0.3217966	0.9816305	2138	1	0.297942	1067	868	203	0.1788275	0.02954075	0.1735246	1.355562
cela1_red_9_68582961	26	64	G	A	AntlerWt	-9.85628	12.78565	0.5942656	0.4407743	0.4913073	0.473662	2138	1	0.297942	1067	868	203	0.1788275	0.02954075	0.1735246	1.25462
cela1_red_9_68582961	26	64	G	A	Length	0.008203222	0.497303	0.0002720989	0.9868392	0.9887389	0.0001992084	2138	1	0.297942	1067	868	203	0.1788275	0.02954075	0.1735246	1.365901
cela1_red_9_68582961	26	64	G	A	Form	-0.01245522	0.05383717	0.0535227	0.8170431	0.8561334	0.03286909	2138	1	0.297942	1067	868	203	0.1788275	0.02954075	0.1735246	1.62836
cela1_red_9_68582961	26	64	G	A	BrowLength	-0.05718677	0.299569	0.03644159	0.8486064	0.8811835	0.02234101	2138	1	0.297942	1067	868	203	0.1788275	0.02954075	0.1735246	1.631152
cela1_red_9_68582961	26	64	G	A	CoronetCirc	0.04918958	0.1130514	0.189319	0.663484	0.7178117	0.1305991	2138	1	0.297942	1067	868	203	0.1788275	0.02954075	0.1735246	1.449619
cela1_red_9_68582961	26	64	G	A	CoronetBrowJunc	0.02212112	0.06640504	0.1109716	0.7390406	0.7780504	0.07944538	2138	1	0.297942	1067	868	203	0.1788275	0.02954075	0.1735246	1.396829
cela1_red_9_68582961	26	64	G	A	LowerBeam	-0.07609839	0.07223791	1.109738	0.2921388	0.413059	0.6699787	2138	1	0.297942	1067	868	203	0.1788275	0.02954075	0.1735246	1.656379
cela1_red_9_68582961	26	64	G	A	CoronetTrayJunc	0.253839	0.3336141	0.5789323	0.4467311	0.5313156	0.3918747	2138	1	0.297942	1067	868	203	0.1788275	0.02954075	0.1735246	1.47734
cela1_red_9_68582961	26	64	G	A	UpperBeam	0.03602593	0.07225341	0.2486072	0.6180575	0.6559304	0.1985049	2138	1	0.297942	1067	868	203	0.1788275	0.02954075	0.1735246	1.252398
cela1_red_9_68641224	26	64	A	G	Length	0.9624369	0.5086983	3.579513	0.05849631	0.1054829	2.620624	2138	1	0.3531338	873	1020	245	0.04193004	-0.04426025	0.04008474	1.365901
cela1_red_9_68641224	26	64	A	G	BrowLength	0.2165211	0.3116066	0.4828222	0.4871467	0.5864005	0.2960007	2138	1	0.3531338	873	1020	245	0.04193004	-0.04426025	0.04008474	1.631152
cela1_red_9_68641224	26	64	A	G	AntlerWt	27.6281	12.97702	4.532649	0.03325411	0.05733764	3.612767	2138	1	0.3531338	873	1020	245	0.04193004	-0.04426025	0.04008474	1.25462
cela1_red_9_68641224	26	64	A	G	Form	-0.01849216	0.05411977	0.1167518	0.7325845	0.7888789	0.07169903	2138	1	0.3531338	873	1020	245	0.04193004	-0.04426025	0.04008474	1.62836
cela1_red_9_68641224	26	64	A	G	CoronetBrowJunc	-0.01426206	0.06733697	0.04485983	0.832262	0.8577745	0.03211547	2138	1	0.3531338	873	1020	245	0.04193004	-0.04426025	0.04008474	1.396829
cela1_red_9_68641224	26	64	A	G	UpperBeam	0.04999456	0.07451694	0.4501273	0.5022745	0.5488328	0.3594123	2138	1	0.3531338	873	1020	245	0.04193004	-0.04426025	0.04008474	1.252398
cela1_red_9_68641224	26	64	A	G	TrayLength	0.5733321	0.3010332	3.627303	0.05683885	0.1018799	2.675866	2138	1	0.3531338	873	1020	245	0.04193004	-0.04426025	0.04008474	1.355562
cela1_red_9_68641224	26	64	A	G	CoronetCirc	0.02733566	0.1141586	0.05733788	0.8107541	0.8423556	0.03955375	2138	1	0.3531338	873	1020	245	0.04193004	-0.04426025	0.04008474	1.449619
cela1_red_9_68641224	26	64	A	G	CoronetTrayJunc	0.4396474	0.3374348	1.697577	0.1926052	0.2837426	1.149076	2138	1	0.3531338	873	1020	245	0.04193004	-0.04426025	0.04008474	1.47734
cela1_red_9_68641224	26	64	A	G	LowerBeam	0.05928397	0.07427374	0.6370946	0.4247648	0.5351352	0.384631	2138	1	0.3531338	873	1020	245	0.04193004	-0.04426025	0.04008474	1.656379
cela1_red_9_68691221	26	64	G	A	AntlerWt	-30.18363	14.30296	4.453391	0.03483201	0.05956	3.549594	2138	1	0.253508	1198	796	144	0.457584	0.01630922	0.4523142	1.25462
cela1_red_9_68691221	26	64	G	A	BrowLength	0.4097304	0.328363	1.556998	0.2121054	0.3285667	0.9545385	2138	1	0.253508	1198	796	144	0.457584	0.01630922	0.4523142	1.631152
cela1_red_9_68691221	26	64	G	A	UpperBeam	0.05277091	0.0769018	0.4708865	0.4925796	0.5397584	0.3759878	2138	1	0.253508	1198	796	144	0.457584	0.01630922	0.4523142	1.252398
cela1_red_9_68691221	26	64	G	A	TrayLength	0.06634744	0.3181164	0.04349869	0.8347891	0.8578324	0.03208903	2138	1	0.253508	1198	796	144	0.457584	0.01630922	0.4523142	1.355562
cela1_red_9_68691221	26	64	G	A	CoronetBrowJunc	-0.05388854	0.07124119	0.5721772	0.4493951	0.5221596	0.4096257	2138	1	0.253508	1198	796	144	0.457584	0.01630922	0.4523142	1.396829
cela1_red_9_68691221	26	64	G	A	CoronetCirc	0.009807298	0.1215333	0.006511909	0.9356834	0.946563	0.00449215	2138	1	0.253508	1198	796	144	0.457584	0.01630922	0.4523142	1.449619
cela1_red_9_68691221	26	64	G	A	CoronetTrayJunc	-0.3842753	0.3588002	1.147042	0.2841692	0.3782371	0.7764239	2138	1	0.253508	1198	796	144	0.457584	0.01630922	0.4523142	1.47734
cela1_red_9_68691221	26	64	G	A	Form	-0.01819088	0.05728017	0.1008554	0.7508056	0.8034605	0.0619368	2138	1	0.253508	1198	796	144	0.457584	0.01630922	0.4523142	1.62836
cela1_red_9_68691221	26	64	G	A	Length	-0.3943441	0.547878	0.5180635	0.4716689	0.537987	0.3792834	2138	1	0.253508	1198	796	144	0.457584	0.01630922	0.4523142	1.365901
cela1_red_9_68691221	26	64	G	A	LowerBeam	-0.01814086	0.07775729	0.0544294	0.8155276	0.856152	0.03286048	2138	1	0.253508	1198	796	144	0.457584	0.01630922	0.4523142	1.656379
cela1_red_9_68835780	26	64	C	A	UpperBeam	0.07971963	0.1166607	0.4669617	0.4943882	0.5414527	0.372854	2138	1	0.07436857	1838	282	18	0.0583618	0.04195944	0.06833964	1.252398
cela1_red_9_68835780	26	64	C	A	AntlerWt	8.968799	23.55257	0.1450079	0.7033523	0.7338796	0.1155792	2138	1	0.07436857	1838	282	18	0.0583618	0.04195944	0.06833964	1.25462
cela1_red_9_68835780	26	64	C	A	CoronetBrowJunc	-0.1532792	0.1099154	1.944686	0.1631607	0.2380315	1.392214	2138	1	0.07436857	1838	282	18	0.0583618	0.04195944	0.06833964	1.396829
cela1_red_9_68835780	26	64	C	A	CoronetCirc	-0.08057435	0.1856832	0.1882992	0.664336	0.7185403	0.1298956	2138	1	0.07436857	1838	282	18	0.0583618	0.04195944	0.06833964	1.449619
cela1_red_9_68835780	26	64	C	A	TrayLength	0.6402524	0.4749965	1.816861	0.1776874	0.246981	1.3403	2138	1	0.07436857	1838	282	18	0.0583618	0.04195944	0.06833964	1.355562
cela1_red_9_68835780	26	64	C	A	Form	0.1153414	0.09110436	1.602846	0.2055003	0.3211317	0.9843318	2138	1	0.07436857	1838	282	18	0.0583618	0.04195944	0.06833964	1.62836
cela1_red_9_68835780	26	64	C	A	LowerBeam	0.07711781	0.1185528	0.4231415	0.5153736	0.6132552	0.2554618	2138	1	0.07436857	1838	282	18	0.0583618	0.04195944	0.06833964	1.656379
cela1_red_9_68835780	26	64	C	A	CoronetTrayJunc	-1.47419	0.5436247	7.353745	0.006692321	0.02567621	4.977692	2138	1	0.07436857	1838	282	18	0.0583618	0.04195944	0.06833964	1.47734
cela1_red_9_68835780	26	64	C	A	Length	-1.444164	0.8733786	2.734184	0.09822165	0.1571183	2.001744	2138	1	0.07436857	1838	282	18	0.0583618	0.04195944	0.06833964	1.365901
cela1_red_9_68835780	26	64	C	A	BrowLength	0.3347623	0.5006953	0.4470192	0.5037539	0.6006271	0.2740512	2138	1	0.07436857	1838	282	18	0.0583618	0.04195944	0.06833964	1.631152
cela1_red_9_6893813	28	14	A	G	CoronetBrowJunc	-0.04868836	0.06600043	0.5441978	0.4606982	0.5325124	0.389595	2138	1	0.3465856	917	960	261	0.7024679	0.008633306	0.6899247	1.396829
cela1_red_9_6893813	28	14	A	G	UpperBeam	0.007163207	0.07291199	0.009651993	0.9217381	0.9300448	0.007706808	2138	1	0.3465856	917	960	261	0.7024679	0.008633306	0.6899247	1.252398
cela1_red_9_6893813	28	14	A	G	Length	0.02782278	0.498457	0.003115629	0.9554869	0.9619076	0.002281007	2138	1	0.3465856	917	960	261	0.7024679	0.008633306	0.6899247	1.365901
cela1_red_9_6893813	28	14	A	G	CoronetTrayJunc	0.04182639	0.3350267	0.01558626	0.9006463	0.9181898	0.01055022	2138	1	0.3465856	917	960	261	0.7024679	0.008633306	0.6899247	1.47734
cela1_red_9_6893813	28	14	A	G	AntlerWt	-5.218621	13.14912	0.1575136	0.6914561	0.7230946	0.1255469	2138	1	0.3465856	917	960	261	0.7024679	0.008633306	0.6899247	1.25462
cela1_red_9_6893813	28	14	A	G	BrowLength	-0.04473104	0.3021705	0.02191362	0.8823171	0.9077262	0.01343444	2138	1	0.3465856	917	960	261	0.7024679	0.008633306	0.6899247	1.631152
cela1_red_9_6893813	28	14	A	G	TrayLength	0.3193445	0.2928731	1.18894	0.2755435	0.349002	0.8770824	2138	1	0.3465856	917	960	261	0.7024679	0.008633306	0.6899247	1.355562
cela1_red_9_6893813	28	14	A	G	Form	0.02910931	0.05177953	0.3160442	0.5739947	0.6595362	0.1940875	2138	1	0.3465856	917	960	261	0.7024679	0.008633306	0.6899247	1.62836
cela1_red_9_6893813	28	14	A	G	CoronetCirc	0.1090898	0.1128842	0.9339035	0.3338507	0.4221794	0.6442405	2138	1	0.3465856	917	960	261	0.7024679	0.008633306	0.6899247	1.449619
cela1_red_9_6893813	28	14	A	G	LowerBeam	-0.03039962	0.07298315	0.1734967	0.6770227	0.7462086	0.1047446	2138	1	0.3465856	917	960	261	0.7024679	0.008633306	0.6899247	1.656379
cela1_red_9_69052500	26	65	A	G	BrowLength	-0.1327829	0.2869238	0.2141661	0.6435215	0.7170906	0.1312974	2136	0.9990645	0.3855337	825	975	336	0.09118565	0.036586	0.09124135	1.631152
cela1_red_9_69052500	26	65	A	G	Length	0.1281556	0.4792939	0.07149427	0.7891734	0.8190366	0.05234222	2136	0.9990645	0.3855337	825	975	336	0.09118565	0.036586	0.09124135	1.365901
cela1_red_9_69052500	26	65	A	G	UpperBeam	-0.05451922	0.06799585	0.6428867	0.4226674	0.4737033	0.5133245	2136	0.9990645	0.3855337	825	975	336	0.09118565	0.036586	0.09124135	1.252398
cela1_red_9_69052500	26	65	A	G	CoronetCirc	0.1391277	0.1052357	1.747837	0.1861489	0.2721812	1.205721	2136	0.9990645	0.3855337	825	975	336	0.09118565	0.036586	0.09124135	1.449619
cela1_red_9_69052500	26	65	A	G	Form	-0.0754839	0.05007452	2.272349	0.1317002	0.2374813	1.395483	2136	0.9990645	0.3855337	825	975	336	0.09118565	0.036586	0.09124135	1.62836
cela1_red_9_69052500	26	65	A	G	CoronetBrowJunc	0.1556033	0.06230682	6.236862	0.01251179	0.03459581	4.465014	2136	0.9990645	0.3855337	825	975	336	0.09118565	0.036586	0.09124135	1.396829
cela1_red_9_69052500	26	65	A	G	TrayLength	-0.4731291	0.2723833	3.01716	0.08238765	0.1357257	2.225762	2136	0.9990645	0.3855337	825	975	336	0.09118565	0.036586	0.09124135	1.355562
cela1_red_9_69052500	26	65	A	G	LowerBeam	-0.05805742	0.06901133	0.7077416	0.4001946	0.5133254	0.4272825	2136	0.9990645	0.3855337	825	975	336	0.09118565	0.036586	0.09124135	1.656379
cela1_red_9_69052500	26	65	A	G	AntlerWt	-9.929329	12.98086	0.5851039	0.4443187	0.4946667	0.4663595	2136	0.9990645	0.3855337	825	975	336	0.09118565	0.036586	0.09124135	1.25462
cela1_red_9_69052500	26	65	A	G	CoronetTrayJunc	0.4345872	0.3173651	1.875149	0.1708866	0.259903	1.269273	2136	0.9990645	0.3855337	825	975	336	0.09118565	0.036586	0.09124135	1.47734
cela1_red_9_69146724	26	65	G	A	BrowLength	0.1507161	0.374073	0.1623328	0.6870177	0.752406	0.09952036	2138	1	0.2497661	1192	824	122	0.2042635	-0.02839344	0.1862845	1.631152
cela1_red_9_69146724	26	65	G	A	TrayLength	0.1443651	0.3565628	0.1639276	0.6855659	0.7280284	0.1209296	2138	1	0.2497661	1192	824	122	0.2042635	-0.02839344	0.1862845	1.355562
cela1_red_9_69146724	26	65	G	A	CoronetCirc	0.1559994	0.1394535	1.251375	0.2632901	0.3528326	0.8632436	2138	1	0.2497661	1192	824	122	0.2042635	-0.02839344	0.1862845	1.449619
cela1_red_9_69146724	26	65	G	A	AntlerWt	5.404552	17.02302	0.1007967	0.7508757	0.7768366	0.08034043	2138	1	0.2497661	1192	824	122	0.2042635	-0.02839344	0.1862845	1.25462
cela1_red_9_69146724	26	65	G	A	Form	-0.05776454	0.06349277	0.827702	0.3629379	0.4758739	0.5083042	2138	1	0.2497661	1192	824	122	0.2042635	-0.02839344	0.1862845	1.62836
cela1_red_9_69146724	26	65	G	A	Length	0.634841	0.627924	1.022153	0.3120089	0.3870036	0.748336	2138	1	0.2497661	1192	824	122	0.2042635	-0.02839344	0.1862845	1.365901
cela1_red_9_69146724	26	65	G	A	CoronetTrayJunc	0.3380509	0.4202838	0.6469625	0.4212008	0.5081262	0.4379238	2138	1	0.2497661	1192	824	122	0.2042635	-0.02839344	0.1862845	1.47734
cela1_red_9_69146724	26	65	G	A	LowerBeam	0.06630466	0.09034403	0.5386283	0.4630017	0.5685086	0.3251843	2138	1	0.2497661	1192	824	122	0.2042635	-0.02839344	0.1862845	1.656379
cela1_red_9_69146724	26	65	G	A	UpperBeam	0.08318704	0.09062048	0.8426721	0.3586337	0.4120609	0.6728467	2138	1	0.2497661	1192	824	122	0.2042635	-0.02839344	0.1862845	1.252398
cela1_red_9_69146724	26	65	G	A	CoronetBrowJunc	0.1461952	0.08179342	3.194697	0.07387746	0.130453	2.287106	2138	1	0.2497661	1192	824	122	0.2042635	-0.02839344	0.1862845	1.396829
cela1_red_9_69180303	26	65	A	G	Form	0.02115115	0.06605521	0.1025307	0.7488136	0.8018686	0.06296562	2138	1	0.171188	1467	610	61	0.8788051	-0.005455229	0.8003067	1.62836
cela1_red_9_69180303	26	65	A	G	LowerBeam	0.1100432	0.09155013	1.444803	0.2293637	0.3503287	0.872266	2138	1	0.171188	1467	610	61	0.8788051	-0.005455229	0.8003067	1.656379
cela1_red_9_69180303	26	65	A	G	Length	0.1595672	0.6308025	0.0639883	0.8002998	0.8286435	0.04684697	2138	1	0.171188	1467	610	61	0.8788051	-0.005455229	0.8003067	1.365901
cela1_red_9_69180303	26	65	A	G	CoronetBrowJunc	-0.03127382	0.08236325	0.1441767	0.7041636	0.7480026	0.1032171	2138	1	0.171188	1467	610	61	0.8788051	-0.005455229	0.8003067	1.396829
cela1_red_9_69180303	26	65	A	G	CoronetCirc	0.2649343	0.1404099	3.560255	0.05917863	0.1170771	2.455993	2138	1	0.171188	1467	610	61	0.8788051	-0.005455229	0.8003067	1.449619
cela1_red_9_69180303	26	65	A	G	BrowLength	0.5085191	0.377258	1.816928	0.1776794	0.2912375	1.113892	2138	1	0.171188	1467	610	61	0.8788051	-0.005455229	0.8003067	1.631152
cela1_red_9_69180303	26	65	A	G	TrayLength	0.2655107	0.3548658	0.5598037	0.4543393	0.520467	0.4129679	2138	1	0.171188	1467	610	61	0.8788051	-0.005455229	0.8003067	1.355562
cela1_red_9_69180303	26	65	A	G	CoronetTrayJunc	-0.1294927	0.420258	0.09494208	0.7579859	0.7998768	0.06426555	2138	1	0.171188	1467	610	61	0.8788051	-0.005455229	0.8003067	1.47734
cela1_red_9_69180303	26	65	A	G	AntlerWt	-0.8757093	17.10802	0.002620117	0.9591765	0.9635504	0.002088375	2138	1	0.171188	1467	610	61	0.8788051	-0.005455229	0.8003067	1.25462
cela1_red_9_69180303	26	65	A	G	UpperBeam	0.03737629	0.09087357	0.1691676	0.6808527	0.7132272	0.1350749	2138	1	0.171188	1467	610	61	0.8788051	-0.005455229	0.8003067	1.252398
cela1_red_9_69291900	26	65	C	A	LowerBeam	0.008855404	0.09126974	0.00941376	0.9227069	0.9399061	0.005683338	2134	0.9981291	0.1682287	1483	584	67	0.31435	0.02212248	0.3121558	1.656379
cela1_red_9_69291900	26	65	C	A	AntlerWt	0.195962	16.36545	0.0001433798	0.9904463	0.9914706	0.0001142815	2134	0.9981291	0.1682287	1483	584	67	0.31435	0.02212248	0.3121558	1.25462
cela1_red_9_69291900	26	65	C	A	CoronetBrowJunc	-0.05336298	0.08141764	0.4295791	0.5121955	0.5791945	0.3075387	2134	0.9981291	0.1682287	1483	584	67	0.31435	0.02212248	0.3121558	1.396829
cela1_red_9_69291900	26	65	C	A	TrayLength	0.07739915	0.3597976	0.04627599	0.8296749	0.8534139	0.03413785	2134	0.9981291	0.1682287	1483	584	67	0.31435	0.02212248	0.3121558	1.355562
cela1_red_9_69291900	26	65	C	A	CoronetTrayJunc	0.3205392	0.4149991	0.5965787	0.4398864	0.5251233	0.4038195	2134	0.9981291	0.1682287	1483	584	67	0.31435	0.02212248	0.3121558	1.47734
cela1_red_9_69291900	26	65	C	A	Form	0.008162195	0.06403973	0.01624482	0.8985801	0.9204389	0.009976189	2134	0.9981291	0.1682287	1483	584	67	0.31435	0.02212248	0.3121558	1.62836
cela1_red_9_69291900	26	65	C	A	Length	0.3442997	0.6373209	0.2918483	0.5890385	0.6439081	0.2136673	2134	0.9981291	0.1682287	1483	584	67	0.31435	0.02212248	0.3121558	1.365901
cela1_red_9_69291900	26	65	C	A	UpperBeam	0.02123921	0.08906205	0.05687109	0.8115115	0.8312524	0.04540975	2134	0.9981291	0.1682287	1483	584	67	0.31435	0.02212248	0.3121558	1.252398
cela1_red_9_69291900	26	65	C	A	BrowLength	0.322655	0.373641	0.7457064	0.387839	0.4989517	0.4571654	2134	0.9981291	0.1682287	1483	584	67	0.31435	0.02212248	0.3121558	1.631152
cela1_red_9_69291900	26	65	C	A	CoronetCirc	-0.02784191	0.1379026	0.04076179	0.8399984	0.8668295	0.02811896	2134	0.9981291	0.1682287	1483	584	67	0.31435	0.02212248	0.3121558	1.449619
cela1_red_9_69333478	26	65	A	G	TrayLength	0.5743505	0.4948123	1.347327	0.2457459	0.318785	0.9939249	2135	0.9985968	0.1149883	1674	431	30	0.6711647	0.008148256	0.7087003	1.355562
cela1_red_9_69333478	26	65	A	G	AntlerWt	24.16006	21.71806	1.237526	0.2659485	0.32063	0.9863751	2135	0.9985968	0.1149883	1674	431	30	0.6711647	0.008148256	0.7087003	1.25462
cela1_red_9_69333478	26	65	A	G	CoronetTrayJunc	-0.3449446	0.5639678	0.3741021	0.5407767	0.6148121	0.2532268	2135	0.9985968	0.1149883	1674	431	30	0.6711647	0.008148256	0.7087003	1.47734
cela1_red_9_69333478	26	65	A	G	UpperBeam	0.1044183	0.1220278	0.7322099	0.3921678	0.4444969	0.5846462	2135	0.9985968	0.1149883	1674	431	30	0.6711647	0.008148256	0.7087003	1.252398
cela1_red_9_69333478	26	65	A	G	LowerBeam	0.2649678	0.1220834	4.710564	0.02997782	0.09172175	2.843893	2135	0.9985968	0.1149883	1674	431	30	0.6711647	0.008148256	0.7087003	1.656379
cela1_red_9_69333478	26	65	A	G	CoronetCirc	0.1878789	0.1871673	1.007618	0.3154741	0.4044379	0.6950917	2135	0.9985968	0.1149883	1674	431	30	0.6711647	0.008148256	0.7087003	1.449619
cela1_red_9_69333478	26	65	A	G	Length	0.8763626	0.8599146	1.038621	0.3081424	0.3832057	0.7603926	2135	0.9985968	0.1149883	1674	431	30	0.6711647	0.008148256	0.7087003	1.365901
cela1_red_9_69333478	26	65	A	G	BrowLength	-0.01831269	0.5026787	0.001327161	0.9709393	0.977244	0.000813634	2135	0.9985968	0.1149883	1674	431	30	0.6711647	0.008148256	0.7087003	1.631152
cela1_red_9_69333478	26	65	A	G	Form	0.098846	0.08380692	1.3911	0.2382194	0.35534	0.8542955	2135	0.9985968	0.1149883	1674	431	30	0.6711647	0.008148256	0.7087003	1.62836
cela1_red_9_69333478	26	65	A	G	CoronetBrowJunc	0.09851307	0.110807	0.790412	0.3739756	0.4519082	0.5658615	2135	0.9985968	0.1149883	1674	431	30	0.6711647	0.008148256	0.7087003	1.396829
cela1_red_9_69370267	26	65	G	A	UpperBeam	-0.06790035	0.08511923	0.6363391	0.4250396	0.4759641	0.5080964	2138	1	0.1913003	1389	680	69	0.2087598	-0.0279413	0.1909494	1.252398
cela1_red_9_69370267	26	65	G	A	CoronetCirc	-0.06272927	0.1318773	0.2262563	0.6343137	0.6927917	0.1560798	2138	1	0.1913003	1389	680	69	0.2087598	-0.0279413	0.1909494	1.449619
cela1_red_9_69370267	26	65	G	A	CoronetTrayJunc	0.3168472	0.3959694	0.6402896	0.4236059	0.5103219	0.433407	2138	1	0.1913003	1389	680	69	0.2087598	-0.0279413	0.1909494	1.47734
cela1_red_9_69370267	26	65	G	A	BrowLength	0.2814451	0.3628631	0.6015916	0.4379714	0.5436515	0.3688139	2138	1	0.1913003	1389	680	69	0.2087598	-0.0279413	0.1909494	1.631152
cela1_red_9_69370267	26	65	G	A	Form	0.04823226	0.06198427	0.6054972	0.4364882	0.5420003	0.3718449	2138	1	0.1913003	1389	680	69	0.2087598	-0.0279413	0.1909494	1.62836
cela1_red_9_69370267	26	65	G	A	LowerBeam	-0.05012006	0.08554482	0.3432699	0.5579478	0.6489384	0.2072412	2138	1	0.1913003	1389	680	69	0.2087598	-0.0279413	0.1909494	1.656379
cela1_red_9_69370267	26	65	G	A	CoronetBrowJunc	-0.06529325	0.07848979	0.6920066	0.4054827	0.4815229	0.4954124	2138	1	0.1913003	1389	680	69	0.2087598	-0.0279413	0.1909494	1.396829
cela1_red_9_69370267	26	65	G	A	AntlerWt	4.700838	14.54696	0.1044254	0.7465822	0.7729634	0.08323274	2138	1	0.1913003	1389	680	69	0.2087598	-0.0279413	0.1909494	1.25462
cela1_red_9_69370267	26	65	G	A	TrayLength	-0.08137793	0.3476945	0.05477944	0.8149461	0.8406794	0.04041086	2138	1	0.1913003	1389	680	69	0.2087598	-0.0279413	0.1909494	1.355562
cela1_red_9_69370267	26	65	G	A	Length	-0.5576432	0.6004206	0.8625844	0.3530165	0.4268008	0.6315133	2138	1	0.1913003	1389	680	69	0.2087598	-0.0279413	0.1909494	1.365901
cela1_red_9_69454054	26	65	G	A	BrowLength	-0.5500901	0.4427039	1.543978	0.2140267	0.3305973	0.9465566	2138	1	0.1209074	1651	457	30	0.9188627	-0.005520728	0.7975149	1.631152
cela1_red_9_69454054	26	65	G	A	CoronetBrowJunc	0.202417	0.09590525	4.454605	0.03480727	0.07413159	3.189083	2138	1	0.1209074	1651	457	30	0.9188627	-0.005520728	0.7975149	1.396829
cela1_red_9_69454054	26	65	G	A	Form	-0.03886598	0.07595892	0.2618073	0.6088812	0.6884396	0.1607798	2138	1	0.1209074	1651	457	30	0.9188627	-0.005520728	0.7975149	1.62836
cela1_red_9_69454054	26	65	G	A	TrayLength	0.1001034	0.4314752	0.0538252	0.816536	0.8420547	0.03970691	2138	1	0.1209074	1651	457	30	0.9188627	-0.005520728	0.7975149	1.355562
cela1_red_9_69454054	26	65	G	A	LowerBeam	0.03341562	0.1068893	0.0977307	0.7545701	0.8080793	0.05900263	2138	1	0.1209074	1651	457	30	0.9188627	-0.005520728	0.7975149	1.656379
cela1_red_9_69454054	26	65	G	A	CoronetCirc	-0.05228674	0.1629449	0.1029678	0.7482968	0.7898416	0.07103092	2138	1	0.1209074	1651	457	30	0.9188627	-0.005520728	0.7975149	1.449619
cela1_red_9_69454054	26	65	G	A	Length	0.2885738	0.7460197	0.1496281	0.698891	0.7406623	0.1095454	2138	1	0.1209074	1651	457	30	0.9188627	-0.005520728	0.7975149	1.365901
cela1_red_9_69454054	26	65	G	A	AntlerWt	-8.625977	18.19114	0.2248521	0.6353675	0.672045	0.1792193	2138	1	0.1209074	1651	457	30	0.9188627	-0.005520728	0.7975149	1.25462
cela1_red_9_69454054	26	65	G	A	UpperBeam	0.1387293	0.1071983	1.674789	0.1956183	0.2475168	1.337265	2138	1	0.1209074	1651	457	30	0.9188627	-0.005520728	0.7975149	1.252398
cela1_red_9_69454054	26	65	G	A	CoronetTrayJunc	0.3951555	0.489967	0.650433	0.4199579	0.5069907	0.440273	2138	1	0.1209074	1651	457	30	0.9188627	-0.005520728	0.7975149	1.47734
cela1_red_9_69490297	26	65	C	A	LowerBeam	0.05057063	0.07063117	0.5126299	0.4740026	0.5779943	0.3094883	2138	1	0.3928906	788	1020	330	1	-5.502972e-05	0.9979698	1.656379
cela1_red_9_69490297	26	65	C	A	BrowLength	-0.6184351	0.2932174	4.44845	0.03493294	0.09865317	2.727183	2138	1	0.3928906	788	1020	330	1	-5.502972e-05	0.9979698	1.631152
cela1_red_9_69490297	26	65	C	A	AntlerWt	13.28026	12.53447	1.122538	0.2893727	0.3442005	0.8947234	2138	1	0.3928906	788	1020	330	1	-5.502972e-05	0.9979698	1.25462
cela1_red_9_69490297	26	65	C	A	CoronetCirc	0.008097843	0.1101434	0.005405326	0.9413916	0.9513084	0.00372879	2138	1	0.3928906	788	1020	330	1	-5.502972e-05	0.9979698	1.449619
cela1_red_9_69490297	26	65	C	A	UpperBeam	0.07877609	0.07044904	1.25037	0.2634817	0.3177026	0.9983808	2138	1	0.3928906	788	1020	330	1	-5.502972e-05	0.9979698	1.252398
cela1_red_9_69490297	26	65	C	A	TrayLength	0.3031276	0.2774325	1.193814	0.2745617	0.3480161	0.8806777	2138	1	0.3928906	788	1020	330	1	-5.502972e-05	0.9979698	1.355562
cela1_red_9_69490297	26	65	C	A	CoronetTrayJunc	-0.2614512	0.3270602	0.6390369	0.4240598	0.5107359	0.4325591	2138	1	0.3928906	788	1020	330	1	-5.502972e-05	0.9979698	1.47734
cela1_red_9_69490297	26	65	C	A	Form	0.03674577	0.05123766	0.5143232	0.4732733	0.5741102	0.3158536	2138	1	0.3928906	788	1020	330	1	-5.502972e-05	0.9979698	1.62836
cela1_red_9_69490297	26	65	C	A	CoronetBrowJunc	0.01116657	0.06388522	0.03055192	0.8612438	0.8824272	0.02187233	2138	1	0.3928906	788	1020	330	1	-5.502972e-05	0.9979698	1.396829
cela1_red_9_69490297	26	65	C	A	Length	0.1830933	0.4989073	0.1346806	0.7136275	0.7535137	0.09860207	2138	1	0.3928906	788	1020	330	1	-5.502972e-05	0.9979698	1.365901
cela1_red_9_69547820	26	65	G	A	Length	0.1427015	0.5043938	0.08004195	0.7772406	0.8087223	0.05860013	2134	0.9981291	0.3798032	811	1025	298	0.3827645	-0.01955655	0.3658964	1.365901
cela1_red_9_69547820	26	65	G	A	AntlerWt	14.73041	13.09814	1.264767	0.2607508	0.3153614	1.008088	2134	0.9981291	0.3798032	811	1025	298	0.3827645	-0.01955655	0.3658964	1.25462
cela1_red_9_69547820	26	65	G	A	Form	0.06412936	0.05315038	1.455797	0.2276	0.3443884	0.894027	2134	0.9981291	0.3798032	811	1025	298	0.3827645	-0.01955655	0.3658964	1.62836
cela1_red_9_69547820	26	65	G	A	TrayLength	0.3289061	0.2833465	1.347436	0.2457268	0.3187654	0.9940052	2134	0.9981291	0.3798032	811	1025	298	0.3827645	-0.01955655	0.3658964	1.355562
cela1_red_9_69547820	26	65	G	A	BrowLength	-0.2940167	0.2962275	0.9851291	0.3209358	0.4370761	0.6039468	2134	0.9981291	0.3798032	811	1025	298	0.3827645	-0.01955655	0.3658964	1.631152
cela1_red_9_69547820	26	65	G	A	UpperBeam	0.1002022	0.07106894	1.9879	0.1585606	0.2077159	1.587275	2134	0.9981291	0.3798032	811	1025	298	0.3827645	-0.01955655	0.3658964	1.252398
cela1_red_9_69547820	26	65	G	A	LowerBeam	0.07274961	0.07122936	1.043141	0.307092	0.4274388	0.6297723	2134	0.9981291	0.3798032	811	1025	298	0.3827645	-0.01955655	0.3658964	1.656379
cela1_red_9_69547820	26	65	G	A	CoronetTrayJunc	-0.3891587	0.3295613	1.39438	0.2376668	0.331291	0.9438449	2134	0.9981291	0.3798032	811	1025	298	0.3827645	-0.01955655	0.3658964	1.47734
cela1_red_9_69547820	26	65	G	A	CoronetBrowJunc	0.02361662	0.06461094	0.1336052	0.7147229	0.7571149	0.09564894	2134	0.9981291	0.3798032	811	1025	298	0.3827645	-0.01955655	0.3658964	1.396829
cela1_red_9_69547820	26	65	G	A	CoronetCirc	0.1077026	0.1100162	0.9583833	0.3275946	0.4161622	0.6611275	2134	0.9981291	0.3798032	811	1025	298	0.3827645	-0.01955655	0.3658964	1.449619
cela1_red_9_69664412	26	65	G	A	UpperBeam	-0.1612697	0.09361744	2.967508	0.0849526	0.1237298	2.369461	2138	1	0.1725912	1454	630	54	0.1506801	-0.03172524	0.1356552	1.252398
cela1_red_9_69664412	26	65	G	A	Form	-0.04239737	0.068921	0.3784205	0.5384498	0.6297546	0.2323937	2138	1	0.1725912	1454	630	54	0.1506801	-0.03172524	0.1356552	1.62836
cela1_red_9_69664412	26	65	G	A	TrayLength	0.2406637	0.3825483	0.3957753	0.5292792	0.5889647	0.2919639	2138	1	0.1725912	1454	630	54	0.1506801	-0.03172524	0.1356552	1.355562
cela1_red_9_69664412	26	65	G	A	BrowLength	0.2247065	0.3965698	0.3210642	0.5709688	0.6572896	0.1968328	2138	1	0.1725912	1454	630	54	0.1506801	-0.03172524	0.1356552	1.631152
cela1_red_9_69664412	26	65	G	A	CoronetCirc	-0.268514	0.1444342	3.45616	0.0630165	0.1225688	2.384185	2138	1	0.1725912	1454	630	54	0.1506801	-0.03172524	0.1356552	1.449619
cela1_red_9_69664412	26	65	G	A	Length	-0.4161242	0.6691376	0.3867363	0.53402	0.5946528	0.2831365	2138	1	0.1725912	1454	630	54	0.1506801	-0.03172524	0.1356552	1.365901
cela1_red_9_69664412	26	65	G	A	CoronetTrayJunc	-0.1092944	0.4332783	0.06362997	0.800848	0.8355923	0.04307063	2138	1	0.1725912	1454	630	54	0.1506801	-0.03172524	0.1356552	1.47734
cela1_red_9_69664412	26	65	G	A	CoronetBrowJunc	-0.07878314	0.08638502	0.8317442	0.3617687	0.4403188	0.5954515	2138	1	0.1725912	1454	630	54	0.1506801	-0.03172524	0.1356552	1.396829
cela1_red_9_69664412	26	65	G	A	LowerBeam	-0.1704534	0.09570114	3.17232	0.07489598	0.1663852	1.915214	2138	1	0.1725912	1454	630	54	0.1506801	-0.03172524	0.1356552	1.656379
cela1_red_9_69664412	26	65	G	A	AntlerWt	-10.60476	16.95101	0.3913907	0.5315693	0.5764801	0.3119597	2138	1	0.1725912	1454	630	54	0.1506801	-0.03172524	0.1356552	1.25462
cela1_red_9_69731270	26	65	G	A	CoronetBrowJunc	-0.004033419	0.09820149	0.001686982	0.9672378	0.9722773	0.001207723	2138	1	0.1253508	1625	490	23	0.03800788	-0.04519515	0.02890919	1.396829
cela1_red_9_69731270	26	65	G	A	CoronetCirc	-0.2089468	0.1683301	1.540806	0.2144979	0.3025539	1.062903	2138	1	0.1253508	1625	490	23	0.03800788	-0.04519515	0.02890919	1.449619
cela1_red_9_69731270	26	65	G	A	BrowLength	-0.6920217	0.4555321	2.307817	0.1287247	0.2342548	1.414839	2138	1	0.1253508	1625	490	23	0.03800788	-0.04519515	0.02890919	1.631152
cela1_red_9_69731270	26	65	G	A	TrayLength	0.1284286	0.443901	0.08370502	0.7723379	0.8037522	0.06174929	2138	1	0.1253508	1625	490	23	0.03800788	-0.04519515	0.02890919	1.355562
cela1_red_9_69731270	26	65	G	A	Form	-0.06675569	0.07770335	0.7380692	0.3902801	0.5007912	0.4532594	2138	1	0.1253508	1625	490	23	0.03800788	-0.04519515	0.02890919	1.62836
cela1_red_9_69731270	26	65	G	A	UpperBeam	0.03256726	0.1099327	0.08776242	0.7670413	0.7912269	0.07007549	2138	1	0.1253508	1625	490	23	0.03800788	-0.04519515	0.02890919	1.252398
cela1_red_9_69731270	26	65	G	A	Length	0.4449058	0.7595666	0.3430871	0.5580527	0.6162453	0.2511801	2138	1	0.1253508	1625	490	23	0.03800788	-0.04519515	0.02890919	1.365901
cela1_red_9_69731270	26	65	G	A	LowerBeam	0.01898864	0.1089419	0.03038071	0.8616292	0.8922709	0.01834164	2138	1	0.1253508	1625	490	23	0.03800788	-0.04519515	0.02890919	1.656379
cela1_red_9_69731270	26	65	G	A	CoronetTrayJunc	0.4449493	0.4970532	0.8013372	0.3706939	0.461432	0.5424189	2138	1	0.1253508	1625	490	23	0.03800788	-0.04519515	0.02890919	1.47734
cela1_red_9_69731270	26	65	G	A	AntlerWt	-5.801944	19.10201	0.0922548	0.76133	0.7862618	0.07353209	2138	1	0.1253508	1625	490	23	0.03800788	-0.04519515	0.02890919	1.25462
cela1_red_9_69756522	26	65	A	G	CoronetBrowJunc	0.01920387	0.1354591	0.02009838	0.8872627	0.9045209	0.01438857	2138	1	0.05215154	1921	211	6	0.8274041	0.001751457	0.9357551	1.396829
cela1_red_9_69756522	26	65	A	G	Form	-0.2317476	0.1099619	4.441663	0.03507207	0.09862173	2.727692	2138	1	0.05215154	1921	211	6	0.8274041	0.001751457	0.9357551	1.62836
cela1_red_9_69756522	26	65	A	G	BrowLength	-0.6157664	0.6193894	0.9883356	0.3201495	0.436331	0.6059126	2138	1	0.05215154	1921	211	6	0.8274041	0.001751457	0.9357551	1.631152
cela1_red_9_69756522	26	65	A	G	TrayLength	-0.7053873	0.5864325	1.446836	0.2290364	0.3015488	1.067332	2138	1	0.05215154	1921	211	6	0.8274041	0.001751457	0.9357551	1.355562
cela1_red_9_69756522	26	65	A	G	LowerBeam	-0.3102964	0.1502243	4.266512	0.03887064	0.1085087	2.575807	2138	1	0.05215154	1921	211	6	0.8274041	0.001751457	0.9357551	1.656379
cela1_red_9_69756522	26	65	A	G	Length	-0.6320276	1.04777	0.363865	0.5463675	0.6057624	0.266392	2138	1	0.05215154	1921	211	6	0.8274041	0.001751457	0.9357551	1.365901
cela1_red_9_69756522	26	65	A	G	AntlerWt	-13.50429	31.12157	0.1882873	0.664346	0.6984635	0.1500752	2138	1	0.05215154	1921	211	6	0.8274041	0.001751457	0.9357551	1.25462
cela1_red_9_69756522	26	65	A	G	CoronetCirc	0.1157305	0.2320959	0.2486342	0.6180384	0.6787672	0.1715169	2138	1	0.05215154	1921	211	6	0.8274041	0.001751457	0.9357551	1.449619
cela1_red_9_69756522	26	65	A	G	CoronetTrayJunc	0.9406209	0.6960753	1.826067	0.1765928	0.2662336	1.236051	2138	1	0.05215154	1921	211	6	0.8274041	0.001751457	0.9357551	1.47734
cela1_red_9_69756522	26	65	A	G	UpperBeam	-0.1663055	0.1481188	1.260644	0.2615292	0.3157226	1.006584	2138	1	0.05215154	1921	211	6	0.8274041	0.001751457	0.9357551	1.252398
cela1_red_9_69882531	26	65	A	G	CoronetBrowJunc	-0.03557024	0.06391625	0.309707	0.57786	0.6377314	0.2217214	2138	1	0.4885407	581	1025	532	0.06272623	0.04065605	0.06009325	1.396829
cela1_red_9_69882531	26	65	A	G	Form	-0.05035569	0.05051672	0.9936347	0.3188556	0.4347103	0.6102059	2138	1	0.4885407	581	1025	532	0.06272623	0.04065605	0.06009325	1.62836
cela1_red_9_69882531	26	65	A	G	TrayLength	-0.1812157	0.2850198	0.4042421	0.5249066	0.5850069	0.2982099	2138	1	0.4885407	581	1025	532	0.06272623	0.04065605	0.06009325	1.355562
cela1_red_9_69882531	26	65	A	G	Length	0.5705139	0.5015425	1.293949	0.2553215	0.3304017	0.9473228	2138	1	0.4885407	581	1025	532	0.06272623	0.04065605	0.06009325	1.365901
cela1_red_9_69882531	26	65	A	G	AntlerWt	-15.86569	13.02605	1.483516	0.2232253	0.2768593	1.182443	2138	1	0.4885407	581	1025	532	0.06272623	0.04065605	0.06009325	1.25462
cela1_red_9_69882531	26	65	A	G	LowerBeam	-0.02220512	0.0710841	0.09758013	0.7547531	0.8082243	0.05891173	2138	1	0.4885407	581	1025	532	0.06272623	0.04065605	0.06009325	1.656379
cela1_red_9_69882531	26	65	A	G	CoronetTrayJunc	0.5121091	0.3231831	2.510889	0.1130621	0.1923401	1.699601	2138	1	0.4885407	581	1025	532	0.06272623	0.04065605	0.06009325	1.47734
cela1_red_9_69882531	26	65	A	G	UpperBeam	-0.03879052	0.07025512	0.3048563	0.5808538	0.6217483	0.243418	2138	1	0.4885407	581	1025	532	0.06272623	0.04065605	0.06009325	1.252398
cela1_red_9_69882531	26	65	A	G	BrowLength	0.2020224	0.2949067	0.4692773	0.4933198	0.5917003	0.2876968	2138	1	0.4885407	581	1025	532	0.06272623	0.04065605	0.06009325	1.631152
cela1_red_9_69882531	26	65	A	G	CoronetCirc	-0.05939083	0.1091574	0.296028	0.5863833	0.6513432	0.2042109	2138	1	0.4885407	581	1025	532	0.06272623	0.04065605	0.06009325	1.449619
cela1_red_9_69941693	26	65	C	A	TrayLength	-0.1071563	0.2859593	0.1404193	0.7078645	0.7475662	0.1035875	2138	1	0.4130028	742	1026	370	0.6555386	0.01026111	0.6352416	1.355562
cela1_red_9_69941693	26	65	C	A	CoronetBrowJunc	-0.1498041	0.06425793	5.43493	0.01973788	0.04854827	3.890905	2138	1	0.4130028	742	1026	370	0.6555386	0.01026111	0.6352416	1.396829
cela1_red_9_69941693	26	65	C	A	CoronetTrayJunc	-0.1016153	0.3241357	0.09827989	0.7539037	0.7964654	0.06652489	2138	1	0.4130028	742	1026	370	0.6555386	0.01026111	0.6352416	1.47734
cela1_red_9_69941693	26	65	C	A	LowerBeam	-0.1972283	0.07034252	7.86145	0.005049988	0.02936363	4.746167	2138	1	0.4130028	742	1026	370	0.6555386	0.01026111	0.6352416	1.656379
cela1_red_9_69941693	26	65	C	A	UpperBeam	-0.1701438	0.07063368	5.802415	0.01600418	0.0313619	4.633043	2138	1	0.4130028	742	1026	370	0.6555386	0.01026111	0.6352416	1.252398
cela1_red_9_69941693	26	65	C	A	AntlerWt	-25.70747	13.13509	3.830476	0.05032863	0.08058331	3.053098	2138	1	0.4130028	742	1026	370	0.6555386	0.01026111	0.6352416	1.25462
cela1_red_9_69941693	26	65	C	A	Length	-0.325199	0.4867534	0.4463548	0.5040711	0.5675588	0.3267843	2138	1	0.4130028	742	1026	370	0.6555386	0.01026111	0.6352416	1.365901
cela1_red_9_69941693	26	65	C	A	BrowLength	0.06983206	0.2974388	0.05512066	0.8143811	0.8541489	0.03379247	2138	1	0.4130028	742	1026	370	0.6555386	0.01026111	0.6352416	1.631152
cela1_red_9_69941693	26	65	C	A	CoronetCirc	-0.1639325	0.1098467	2.227185	0.1356007	0.2151555	1.536393	2138	1	0.4130028	742	1026	370	0.6555386	0.01026111	0.6352416	1.449619
cela1_red_9_69941693	26	65	C	A	Form	-0.04041785	0.05076274	0.6339521	0.4259093	0.5326573	0.3893195	2138	1	0.4130028	742	1026	370	0.6555386	0.01026111	0.6352416	1.62836
cela1_red_9_6994900	28	14	A	G	CoronetTrayJunc	-0.06382564	0.3277083	0.03793284	0.8455781	0.872693	0.02567644	2138	1	0.3159495	996	933	209	0.6890117	-0.009573915	0.6576679	1.47734
cela1_red_9_6994900	28	14	A	G	Length	0.1462137	0.5013652	0.08504874	0.7705686	0.8029501	0.06226568	2138	1	0.3159495	996	933	209	0.6890117	-0.009573915	0.6576679	1.365901
cela1_red_9_6994900	28	14	A	G	AntlerWt	2.224399	12.51676	0.03158214	0.8589479	0.8739375	0.02517268	2138	1	0.3159495	996	933	209	0.6890117	-0.009573915	0.6576679	1.25462
cela1_red_9_6994900	28	14	A	G	CoronetCirc	-0.01968418	0.1091304	0.03253444	0.8568597	0.8809135	0.02244344	2138	1	0.3159495	996	933	209	0.6890117	-0.009573915	0.6576679	1.449619
cela1_red_9_6994900	28	14	A	G	BrowLength	0.7802893	0.2952332	6.985234	0.008218492	0.03850911	4.282392	2138	1	0.3159495	996	933	209	0.6890117	-0.009573915	0.6576679	1.631152
cela1_red_9_6994900	28	14	A	G	LowerBeam	0.07908611	0.07273129	1.182382	0.2768716	0.3981734	0.7138357	2138	1	0.3159495	996	933	209	0.6890117	-0.009573915	0.6576679	1.656379
cela1_red_9_6994900	28	14	A	G	TrayLength	0.5092104	0.2889692	3.105213	0.07804203	0.1301496	2.290719	2138	1	0.3159495	996	933	209	0.6890117	-0.009573915	0.6576679	1.355562
cela1_red_9_6994900	28	14	A	G	UpperBeam	0.005059591	0.07097643	0.005081624	0.9431705	0.9492102	0.004057514	2138	1	0.3159495	996	933	209	0.6890117	-0.009573915	0.6576679	1.252398
cela1_red_9_6994900	28	14	A	G	CoronetBrowJunc	0.04704173	0.06404495	0.5395067	0.4626372	0.5342843	0.3862366	2138	1	0.3159495	996	933	209	0.6890117	-0.009573915	0.6576679	1.396829
cela1_red_9_6994900	28	14	A	G	Form	-0.01106124	0.05131314	0.04646764	0.829328	0.8658537	0.02853647	2138	1	0.3159495	996	933	209	0.6890117	-0.009573915	0.6576679	1.62836
cela1_red_9_6997985	28	14	A	G	LowerBeam	0.08530703	0.0725464	1.382732	0.2396364	0.3608905	0.834792	2138	1	0.3051918	1024	923	191	0.4442341	-0.0179495	0.4055215	1.656379
cela1_red_9_6997985	28	14	A	G	UpperBeam	0.01641294	0.07107256	0.05332967	0.8173675	0.8365143	0.04258204	2138	1	0.3051918	1024	923	191	0.4442341	-0.0179495	0.4055215	1.252398
cela1_red_9_6997985	28	14	A	G	BrowLength	0.7568719	0.2953255	6.568146	0.01038201	0.0447857	4.026691	2138	1	0.3051918	1024	923	191	0.4442341	-0.0179495	0.4055215	1.631152
cela1_red_9_6997985	28	14	A	G	Form	0.00386307	0.05152946	0.005620228	0.94024	0.9531519	0.003451466	2138	1	0.3051918	1024	923	191	0.4442341	-0.0179495	0.4055215	1.62836
cela1_red_9_6997985	28	14	A	G	TrayLength	0.5046088	0.2891032	3.046519	0.08091041	0.1338373	2.24742	2138	1	0.3051918	1024	923	191	0.4442341	-0.0179495	0.4055215	1.355562
cela1_red_9_6997985	28	14	A	G	AntlerWt	3.697516	12.4908	0.08762729	0.7672155	0.7915645	0.0698437	2138	1	0.3051918	1024	923	191	0.4442341	-0.0179495	0.4055215	1.25462
cela1_red_9_6997985	28	14	A	G	CoronetBrowJunc	0.04680641	0.06407174	0.5336758	0.4650656	0.5365016	0.3820623	2138	1	0.3051918	1024	923	191	0.4442341	-0.0179495	0.4055215	1.396829
cela1_red_9_6997985	28	14	A	G	CoronetCirc	0.01313042	0.1086107	0.01461544	0.9037747	0.9200185	0.01008226	2138	1	0.3051918	1024	923	191	0.4442341	-0.0179495	0.4055215	1.449619
cela1_red_9_6997985	28	14	A	G	Length	0.1110265	0.5008896	0.04913255	0.8245796	0.8495758	0.03597081	2138	1	0.3051918	1024	923	191	0.4442341	-0.0179495	0.4055215	1.365901
cela1_red_9_6997985	28	14	A	G	CoronetTrayJunc	-0.06353513	0.327846	0.03755677	0.8463359	0.8733203	0.02542188	2138	1	0.3051918	1024	923	191	0.4442341	-0.0179495	0.4055215	1.47734
cela1_red_9_70015946	26	65	G	A	CoronetBrowJunc	0.1366078	0.06659777	4.207571	0.04024393	0.08263855	3.01223	2134	0.9981291	0.4273664	686	1072	376	0.2325999	-0.0263445	0.2234008	1.396829
cela1_red_9_70015946	26	65	G	A	UpperBeam	0.01368058	0.0737913	0.03437152	0.8529188	0.8684214	0.02744456	2134	0.9981291	0.4273664	686	1072	376	0.2325999	-0.0263445	0.2234008	1.252398
cela1_red_9_70015946	26	65	G	A	Length	-0.1354666	0.5217326	0.06741682	0.7951357	0.8241859	0.04935704	2134	0.9981291	0.4273664	686	1072	376	0.2325999	-0.0263445	0.2234008	1.365901
cela1_red_9_70015946	26	65	G	A	AntlerWt	-14.70682	13.34909	1.213763	0.2705881	0.3253207	0.967435	2134	0.9981291	0.4273664	686	1072	376	0.2325999	-0.0263445	0.2234008	1.25462
cela1_red_9_70015946	26	65	G	A	BrowLength	-0.6578406	0.3067854	4.598031	0.03200869	0.09316106	2.818886	2134	0.9981291	0.4273664	686	1072	376	0.2325999	-0.0263445	0.2234008	1.631152
cela1_red_9_70015946	26	65	G	A	CoronetTrayJunc	0.3180739	0.3353685	0.8995215	0.3429101	0.4352102	0.608879	2134	0.9981291	0.4273664	686	1072	376	0.2325999	-0.0263445	0.2234008	1.47734
cela1_red_9_70015946	26	65	G	A	LowerBeam	0.1136016	0.07358486	2.383371	0.1226327	0.2303167	1.438905	2134	0.9981291	0.4273664	686	1072	376	0.2325999	-0.0263445	0.2234008	1.656379
cela1_red_9_70015946	26	65	G	A	CoronetCirc	0.01791503	0.1140101	0.02469153	0.8751382	0.8961622	0.01703311	2134	0.9981291	0.4273664	686	1072	376	0.2325999	-0.0263445	0.2234008	1.449619
cela1_red_9_70015946	26	65	G	A	TrayLength	-0.1704083	0.293715	0.3366117	0.5617916	0.6182613	0.2483188	2134	0.9981291	0.4273664	686	1072	376	0.2325999	-0.0263445	0.2234008	1.355562
cela1_red_9_70015946	26	65	G	A	Form	-0.05046193	0.05116363	0.9727583	0.3239932	0.4395773	0.5973854	2134	0.9981291	0.4273664	686	1072	376	0.2325999	-0.0263445	0.2234008	1.62836
cela1_red_9_70077009	26	65	G	A	Length	-0.3358654	0.5680544	0.3495833	0.5543491	0.612926	0.2559361	2138	1	0.2383068	1241	775	122	0.9524971	0.001501409	0.9446738	1.365901
cela1_red_9_70077009	26	65	G	A	CoronetTrayJunc	-0.05168442	0.3773362	0.01876128	0.8910531	0.9102752	0.01269936	2138	1	0.2383068	1241	775	122	0.9524971	0.001501409	0.9446738	1.47734
cela1_red_9_70077009	26	65	G	A	CoronetBrowJunc	-0.1233149	0.07466108	2.727987	0.09860348	0.1622655	1.952985	2138	1	0.2383068	1241	775	122	0.9524971	0.001501409	0.9446738	1.396829
cela1_red_9_70077009	26	65	G	A	CoronetCirc	-0.007887018	0.1260693	0.003913873	0.9501161	0.9585599	0.002699932	2138	1	0.2383068	1241	775	122	0.9524971	0.001501409	0.9446738	1.449619
cela1_red_9_70077009	26	65	G	A	TrayLength	-0.09583458	0.3258994	0.08647235	0.7687107	0.8006018	0.06379076	2138	1	0.2383068	1241	775	122	0.9524971	0.001501409	0.9446738	1.355562
cela1_red_9_70077009	26	65	G	A	LowerBeam	-0.152712	0.08054432	3.594816	0.05796006	0.1407001	2.170286	2138	1	0.2383068	1241	775	122	0.9524971	0.001501409	0.9446738	1.656379
cela1_red_9_70077009	26	65	G	A	BrowLength	0.00350765	0.3342011	0.0001101582	0.9916259	0.9934431	6.753399e-05	2138	1	0.2383068	1241	775	122	0.9524971	0.001501409	0.9446738	1.631152
cela1_red_9_70077009	26	65	G	A	AntlerWt	-9.198291	15.12149	0.3700198	0.5429935	0.5870811	0.2949258	2138	1	0.2383068	1241	775	122	0.9524971	0.001501409	0.9446738	1.25462
cela1_red_9_70077009	26	65	G	A	UpperBeam	-0.05132167	0.08092731	0.4021716	0.5259699	0.5709346	0.3211212	2138	1	0.2383068	1241	775	122	0.9524971	0.001501409	0.9446738	1.252398
cela1_red_9_70077009	26	65	G	A	Form	-0.05134503	0.06061847	0.7174421	0.3969842	0.5068369	0.4405919	2138	1	0.2383068	1241	775	122	0.9524971	0.001501409	0.9446738	1.62836
cela1_red_9_70096939	26	65	A	G	CoronetTrayJunc	-0.3296337	0.3444549	0.9157955	0.3385814	0.4310864	0.6198948	2136	0.9990645	0.2986891	1047	902	187	0.7566385	-0.007964643	0.7125116	1.47734
cela1_red_9_70096939	26	65	A	G	Length	-0.1284788	0.5206711	0.06088855	0.805097	0.8327827	0.04457758	2136	0.9990645	0.2986891	1047	902	187	0.7566385	-0.007964643	0.7125116	1.365901
cela1_red_9_70096939	26	65	A	G	CoronetCirc	-0.1840041	0.1153791	2.543316	0.1107619	0.1853156	1.754472	2136	0.9990645	0.2986891	1047	902	187	0.7566385	-0.007964643	0.7125116	1.449619
cela1_red_9_70096939	26	65	A	G	TrayLength	-0.06588361	0.2996325	0.04834783	0.8259635	0.8502064	0.03566625	2136	0.9990645	0.2986891	1047	902	187	0.7566385	-0.007964643	0.7125116	1.355562
cela1_red_9_70096939	26	65	A	G	LowerBeam	0.08329907	0.07474084	1.242122	0.2650625	0.3865072	0.7499023	2136	0.9990645	0.2986891	1047	902	187	0.7566385	-0.007964643	0.7125116	1.656379
cela1_red_9_70096939	26	65	A	G	BrowLength	-0.5211716	0.3171801	2.699912	0.1003538	0.1982503	1.655217	2136	0.9990645	0.2986891	1047	902	187	0.7566385	-0.007964643	0.7125116	1.631152
cela1_red_9_70096939	26	65	A	G	Form	0.02419638	0.05474471	0.1953514	0.6584995	0.7290689	0.1199682	2136	0.9990645	0.2986891	1047	902	187	0.7566385	-0.007964643	0.7125116	1.62836
cela1_red_9_70096939	26	65	A	G	UpperBeam	0.04195929	0.07382411	0.3230427	0.5697848	0.6115395	0.2579393	2136	0.9990645	0.2986891	1047	902	187	0.7566385	-0.007964643	0.7125116	1.252398
cela1_red_9_70096939	26	65	A	G	CoronetBrowJunc	0.05325378	0.06836228	0.6068312	0.4359834	0.5098209	0.4344348	2136	0.9990645	0.2986891	1047	902	187	0.7566385	-0.007964643	0.7125116	1.396829
cela1_red_9_70096939	26	65	A	G	AntlerWt	-14.62071	13.68614	1.141235	0.2853915	0.3402136	0.9096263	2136	0.9990645	0.2986891	1047	902	187	0.7566385	-0.007964643	0.7125116	1.25462
cela1_red_9_70103268	26	65	G	A	CoronetTrayJunc	-0.1321164	0.5006774	0.06963018	0.791876	0.8281309	0.04713212	2138	1	0.1290926	1625	474	39	0.5010569	0.01402186	0.5213641	1.47734
cela1_red_9_70103268	26	65	G	A	TrayLength	-0.2335488	0.4313741	0.2931211	0.5882274	0.6419232	0.2162358	2138	1	0.1290926	1625	474	39	0.5010569	0.01402186	0.5213641	1.355562
cela1_red_9_70103268	26	65	G	A	BrowLength	-0.4138582	0.4641263	0.7951167	0.3725574	0.4850638	0.4874571	2138	1	0.1290926	1625	474	39	0.5010569	0.01402186	0.5213641	1.631152
cela1_red_9_70103268	26	65	G	A	UpperBeam	0.1750514	0.1108197	2.495151	0.1141974	0.1581007	1.992299	2138	1	0.1290926	1625	474	39	0.5010569	0.01402186	0.5213641	1.252398
cela1_red_9_70103268	26	65	G	A	LowerBeam	0.2453175	0.1089057	5.074064	0.02428638	0.08007652	3.063348	2138	1	0.1290926	1625	474	39	0.5010569	0.01402186	0.5213641	1.656379
cela1_red_9_70103268	26	65	G	A	Form	0.08577929	0.07784757	1.214157	0.2705104	0.3878627	0.745632	2138	1	0.1290926	1625	474	39	0.5010569	0.01402186	0.5213641	1.62836
cela1_red_9_70103268	26	65	G	A	AntlerWt	1.981897	19.5788	0.01024684	0.9193705	0.9279908	0.008167284	2138	1	0.1290926	1625	474	39	0.5010569	0.01402186	0.5213641	1.25462
cela1_red_9_70103268	26	65	G	A	CoronetCirc	0.2217344	0.1671661	1.75942	0.1846969	0.2705983	1.213712	2138	1	0.1290926	1625	474	39	0.5010569	0.01402186	0.5213641	1.449619
cela1_red_9_70103268	26	65	G	A	CoronetBrowJunc	0.2919649	0.09874312	8.742739	0.003108372	0.01235647	6.258989	2138	1	0.1290926	1625	474	39	0.5010569	0.01402186	0.5213641	1.396829
cela1_red_9_70103268	26	65	G	A	Length	-0.2429062	0.7776936	0.09755736	0.7547808	0.7892754	0.07142347	2138	1	0.1290926	1625	474	39	0.5010569	0.01402186	0.5213641	1.365901
cela1_red_9_70134312	26	65	G	A	CoronetTrayJunc	0.03472675	0.4425841	0.00615654	0.9374593	0.9485285	0.004167314	2138	1	0.1400842	1586	505	47	0.3690258	0.01958799	0.3714927	1.47734
cela1_red_9_70134312	26	65	G	A	BrowLength	-0.08862812	0.3995526	0.04920342	0.8244552	0.8621168	0.03016482	2138	1	0.1400842	1586	505	47	0.3690258	0.01958799	0.3714927	1.631152
cela1_red_9_70134312	26	65	G	A	TrayLength	-0.2536498	0.3840628	0.4361789	0.5089725	0.5705461	0.3217697	2138	1	0.1400842	1586	505	47	0.3690258	0.01958799	0.3714927	1.355562
cela1_red_9_70134312	26	65	G	A	LowerBeam	-0.03897341	0.09744165	0.1599734	0.6891811	0.7559728	0.09658018	2138	1	0.1400842	1586	505	47	0.3690258	0.01958799	0.3714927	1.656379
cela1_red_9_70134312	26	65	G	A	CoronetBrowJunc	-0.01791957	0.08796903	0.04149498	0.8385855	0.8631578	0.02970655	2138	1	0.1400842	1586	505	47	0.3690258	0.01958799	0.3714927	1.396829
cela1_red_9_70134312	26	65	G	A	Length	0.1241743	0.6628726	0.03509161	0.8514038	0.8726568	0.02569119	2138	1	0.1400842	1586	505	47	0.3690258	0.01958799	0.3714927	1.365901
cela1_red_9_70134312	26	65	G	A	CoronetCirc	-0.02501191	0.1497279	0.02790541	0.8673314	0.8896517	0.01925016	2138	1	0.1400842	1586	505	47	0.3690258	0.01958799	0.3714927	1.449619
cela1_red_9_70134312	26	65	G	A	UpperBeam	-0.002438094	0.09645138	0.0006389752	0.9798333	0.9819792	0.0005102013	2138	1	0.1400842	1586	505	47	0.3690258	0.01958799	0.3714927	1.252398
cela1_red_9_70134312	26	65	G	A	AntlerWt	-11.76071	17.28484	0.4629522	0.4962475	0.5435509	0.368998	2138	1	0.1400842	1586	505	47	0.3690258	0.01958799	0.3714927	1.25462
cela1_red_9_70134312	26	65	G	A	Form	0.0483773	0.07355316	0.4325941	0.5107188	0.6062564	0.2656625	2138	1	0.1400842	1586	505	47	0.3690258	0.01958799	0.3714927	1.62836
cela1_red_9_70243120	26	65	G	A	CoronetTrayJunc	-0.1168501	0.3353933	0.1213805	0.727542	0.7743893	0.08216153	2138	1	0.4483162	668	1023	447	0.137085	0.03269535	0.1306421	1.47734
cela1_red_9_70243120	26	65	G	A	LowerBeam	-0.1845748	0.07287202	6.415388	0.01131356	0.04906461	3.873141	2138	1	0.4483162	668	1023	447	0.137085	0.03269535	0.1306421	1.656379
cela1_red_9_70243120	26	65	G	A	UpperBeam	-0.1091487	0.07279338	2.248297	0.1337615	0.1802947	1.795194	2138	1	0.4483162	668	1023	447	0.137085	0.03269535	0.1306421	1.252398
cela1_red_9_70243120	26	65	G	A	Form	-0.05450518	0.05197762	1.099621	0.2943494	0.4112121	0.6752935	2138	1	0.4483162	668	1023	447	0.137085	0.03269535	0.1306421	1.62836
cela1_red_9_70243120	26	65	G	A	Length	-0.1397122	0.504707	0.07662844	0.7819195	0.8127681	0.05610103	2138	1	0.4483162	668	1023	447	0.137085	0.03269535	0.1306421	1.365901
cela1_red_9_70243120	26	65	G	A	CoronetCirc	-0.1311089	0.1121609	1.36641	0.2424296	0.3316102	0.9425994	2138	1	0.4483162	668	1023	447	0.137085	0.03269535	0.1306421	1.449619
cela1_red_9_70243120	26	65	G	A	BrowLength	-0.1102008	0.3018219	0.1333115	0.7150229	0.7749686	0.08172845	2138	1	0.4483162	668	1023	447	0.137085	0.03269535	0.1306421	1.631152
cela1_red_9_70243120	26	65	G	A	TrayLength	-0.5459347	0.2893034	3.561018	0.05915145	0.1050622	2.626967	2138	1	0.4483162	668	1023	447	0.137085	0.03269535	0.1306421	1.355562
cela1_red_9_70243120	26	65	G	A	AntlerWt	-32.23046	13.69822	5.53611	0.01862794	0.03567484	4.41258	2138	1	0.4483162	668	1023	447	0.137085	0.03269535	0.1306421	1.25462
cela1_red_9_70243120	26	65	G	A	CoronetBrowJunc	0.01330015	0.06566746	0.04102162	0.8394962	0.8639329	0.02936767	2138	1	0.4483162	668	1023	447	0.137085	0.03269535	0.1306421	1.396829
cela1_red_9_70260560	26	65	G	A	CoronetTrayJunc	-0.6242655	0.577866	1.167036	0.280011	0.3741129	0.7899578	2138	1	0.101029	1727	390	21	1	-0.004234594	0.8439944	1.47734
cela1_red_9_70260560	26	65	G	A	AntlerWt	-17.20247	24.68194	0.4857614	0.4858242	0.5337864	0.3871782	2138	1	0.101029	1727	390	21	1	-0.004234594	0.8439944	1.25462
cela1_red_9_70260560	26	65	G	A	UpperBeam	-0.1154249	0.1213768	0.9043303	0.3416232	0.3954628	0.7220789	2138	1	0.101029	1727	390	21	1	-0.004234594	0.8439944	1.252398
cela1_red_9_70260560	26	65	G	A	BrowLength	0.4728311	0.5092222	0.8621787	0.3531297	0.4672085	0.5285704	2138	1	0.101029	1727	390	21	1	-0.004234594	0.8439944	1.631152
cela1_red_9_70260560	26	65	G	A	Length	-0.5908992	0.8665681	0.4649663	0.4953121	0.5595926	0.34041	2138	1	0.101029	1727	390	21	1	-0.004234594	0.8439944	1.365901
cela1_red_9_70260560	26	65	G	A	CoronetCirc	-0.1132521	0.188034	0.3627602	0.5469773	0.6169025	0.2502452	2138	1	0.101029	1727	390	21	1	-0.004234594	0.8439944	1.449619
cela1_red_9_70260560	26	65	G	A	LowerBeam	-0.1587375	0.123769	1.644885	0.1996566	0.3189954	0.9930609	2138	1	0.101029	1727	390	21	1	-0.004234594	0.8439944	1.656379
cela1_red_9_70260560	26	65	G	A	CoronetBrowJunc	-0.0928561	0.110782	0.702559	0.4019252	0.4781994	0.5029669	2138	1	0.101029	1727	390	21	1	-0.004234594	0.8439944	1.396829
cela1_red_9_70260560	26	65	G	A	TrayLength	0.06249752	0.5049865	0.01531673	0.9015047	0.9153463	0.01129917	2138	1	0.101029	1727	390	21	1	-0.004234594	0.8439944	1.355562
cela1_red_9_70260560	26	65	G	A	Form	-0.05217311	0.08886315	0.344707	0.5571248	0.6454462	0.2116897	2138	1	0.101029	1727	390	21	1	-0.004234594	0.8439944	1.62836
cela1_red_9_70342355	26	65	A	C	CoronetCirc	0.004951783	0.1113069	0.001979151	0.9645157	0.970525	0.00136529	2138	1	0.4214219	722	1030	386	0.5945646	0.01208304	0.5764373	1.449619
cela1_red_9_70342355	26	65	A	C	TrayLength	0.4346073	0.284256	2.337624	0.1262821	0.189119	1.724468	2138	1	0.4214219	722	1030	386	0.5945646	0.01208304	0.5764373	1.355562
cela1_red_9_70342355	26	65	A	C	Form	0.03606259	0.05285601	0.4655057	0.4950621	0.5928768	0.285874	2138	1	0.4214219	722	1030	386	0.5945646	0.01208304	0.5764373	1.62836
cela1_red_9_70342355	26	65	A	C	CoronetBrowJunc	-0.0048476	0.06518299	0.005530763	0.9407167	0.9498265	0.003959512	2138	1	0.4214219	722	1030	386	0.5945646	0.01208304	0.5764373	1.396829
cela1_red_9_70342355	26	65	A	C	AntlerWt	20.64011	13.36284	2.385757	0.1224455	0.1679018	1.901578	2138	1	0.4214219	722	1030	386	0.5945646	0.01208304	0.5764373	1.25462
cela1_red_9_70342355	26	65	A	C	BrowLength	0.3268718	0.3011762	1.177914	0.277781	0.3954441	0.7221363	2138	1	0.4214219	722	1030	386	0.5945646	0.01208304	0.5764373	1.631152
cela1_red_9_70342355	26	65	A	C	LowerBeam	0.04576374	0.07323694	0.3904656	0.5320548	0.627304	0.2357345	2138	1	0.4214219	722	1030	386	0.5945646	0.01208304	0.5764373	1.656379
cela1_red_9_70342355	26	65	A	C	Length	-0.1113909	0.4992536	0.04978026	0.8234461	0.8485994	0.036445	2138	1	0.4214219	722	1030	386	0.5945646	0.01208304	0.5764373	1.365901
cela1_red_9_70342355	26	65	A	C	CoronetTrayJunc	-0.2035349	0.3331815	0.3731778	0.5412772	0.6152495	0.2526012	2138	1	0.4214219	722	1030	386	0.5945646	0.01208304	0.5764373	1.47734
cela1_red_9_70342355	26	65	A	C	UpperBeam	-0.01524593	0.0727841	0.04387681	0.834083	0.8515239	0.03503423	2138	1	0.4214219	722	1030	386	0.5945646	0.01208304	0.5764373	1.252398
cela1_red_9_70452917	26	65	A	G	CoronetCirc	-0.07945672	0.1845298	0.1854079	0.6667664	0.7206182	0.1279011	2137	0.9995323	0.08820777	1771	355	11	0.1763966	-0.03274028	0.1104655	1.449619
cela1_red_9_70452917	26	65	A	G	AntlerWt	-42.44097	21.91553	3.750306	0.05279783	0.08382168	2.989198	2137	0.9995323	0.08820777	1771	355	11	0.1763966	-0.03274028	0.1104655	1.25462
cela1_red_9_70452917	26	65	A	G	BrowLength	-0.363437	0.4968574	0.5350506	0.4644912	0.5668273	0.32802	2137	0.9995323	0.08820777	1771	355	11	0.1763966	-0.03274028	0.1104655	1.631152
cela1_red_9_70452917	26	65	A	G	Length	-0.0155966	0.8505153	0.0003362759	0.9853694	0.9874813	0.0002461935	2137	0.9995323	0.08820777	1771	355	11	0.1763966	-0.03274028	0.1104655	1.365901
cela1_red_9_70452917	26	65	A	G	TrayLength	-0.2232991	0.4868563	0.2103645	0.6464819	0.6936278	0.1551861	2137	0.9995323	0.08820777	1771	355	11	0.1763966	-0.03274028	0.1104655	1.355562
cela1_red_9_70452917	26	65	A	G	Form	-0.1082022	0.09194739	1.384821	0.2392817	0.3564281	0.8504392	2137	0.9995323	0.08820777	1771	355	11	0.1763966	-0.03274028	0.1104655	1.62836
cela1_red_9_70452917	26	65	A	G	CoronetTrayJunc	-0.1934836	0.5540253	0.1219633	0.7269148	0.773863	0.08255603	2137	0.9995323	0.08820777	1771	355	11	0.1763966	-0.03274028	0.1104655	1.47734
cela1_red_9_70452917	26	65	A	G	UpperBeam	-0.08602978	0.119825	0.515469	0.4727809	0.5211659	0.4115855	2137	0.9995323	0.08820777	1771	355	11	0.1763966	-0.03274028	0.1104655	1.252398
cela1_red_9_70452917	26	65	A	G	CoronetBrowJunc	-0.07976967	0.1084546	0.540978	0.4620277	0.5337274	0.38729	2137	0.9995323	0.08820777	1771	355	11	0.1763966	-0.03274028	0.1104655	1.396829
cela1_red_9_70452917	26	65	A	G	LowerBeam	-0.2253826	0.1205374	3.496207	0.06150955	0.1462673	2.110754	2137	0.9995323	0.08820777	1771	355	11	0.1763966	-0.03274028	0.1104655	1.656379
cela1_red_9_70506325	26	65	G	A	Form	0.03803139	0.06111222	0.387283	0.533731	0.6257733	0.2378363	2136	0.9990645	0.2169944	1308	729	99	0.8986599	-0.004344987	0.8406295	1.62836
cela1_red_9_70506325	26	65	G	A	BrowLength	0.1941255	0.3497856	0.3080074	0.5789055	0.6638938	0.1888281	2136	0.9990645	0.2169944	1308	729	99	0.8986599	-0.004344987	0.8406295	1.631152
cela1_red_9_70506325	26	65	G	A	CoronetBrowJunc	-0.2107088	0.07674419	7.538315	0.006040052	0.02017449	5.396732	2136	0.9990645	0.2169944	1308	729	99	0.8986599	-0.004344987	0.8406295	1.396829
cela1_red_9_70506325	26	65	G	A	TrayLength	0.2382327	0.3350131	0.5056839	0.4770132	0.5413499	0.3730436	2136	0.9990645	0.2169944	1308	729	99	0.8986599	-0.004344987	0.8406295	1.355562
cela1_red_9_70506325	26	65	G	A	LowerBeam	0.0010514	0.08507728	0.0001527244	0.9901399	0.9923386	9.220379e-05	2136	0.9990645	0.2169944	1308	729	99	0.8986599	-0.004344987	0.8406295	1.656379
cela1_red_9_70506325	26	65	G	A	Length	-0.05129887	0.5913354	0.007525716	0.9308695	0.9408294	0.00550971	2136	0.9990645	0.2169944	1308	729	99	0.8986599	-0.004344987	0.8406295	1.365901
cela1_red_9_70506325	26	65	G	A	AntlerWt	27.66252	15.4375	3.210921	0.07314831	0.1096486	2.559278	2136	0.9990645	0.2169944	1308	729	99	0.8986599	-0.004344987	0.8406295	1.25462
cela1_red_9_70506325	26	65	G	A	CoronetCirc	-0.1129848	0.1297667	0.7580773	0.3839309	0.4695864	0.5229492	2136	0.9990645	0.2169944	1308	729	99	0.8986599	-0.004344987	0.8406295	1.449619
cela1_red_9_70506325	26	65	G	A	CoronetTrayJunc	-0.1356764	0.3879369	0.1223169	0.726535	0.7735443	0.08279538	2136	0.9990645	0.2169944	1308	729	99	0.8986599	-0.004344987	0.8406295	1.47734
cela1_red_9_70506325	26	65	G	A	UpperBeam	0.005380471	0.08405057	0.00409788	0.9489585	0.9543846	0.003272026	2136	0.9990645	0.2169944	1308	729	99	0.8986599	-0.004344987	0.8406295	1.252398
cela1_red_9_70519024	26	65	G	A	BrowLength	0.3528209	0.3018553	1.36619	0.2424676	0.3600952	0.8375612	2138	1	0.4398971	671	1053	414	1	0.0005254168	0.9806178	1.631152
cela1_red_9_70519024	26	65	G	A	Length	0.3219833	0.508694	0.4006393	0.5267593	0.5881039	0.2933151	2138	1	0.4398971	671	1053	414	1	0.0005254168	0.9806178	1.365901
cela1_red_9_70519024	26	65	G	A	AntlerWt	-5.61189	13.29792	0.1780946	0.6730158	0.706349	0.1419511	2138	1	0.4398971	671	1053	414	1	0.0005254168	0.9806178	1.25462
cela1_red_9_70519024	26	65	G	A	CoronetCirc	0.01463459	0.1141401	0.01643935	0.897978	0.9151923	0.01134046	2138	1	0.4398971	671	1053	414	1	0.0005254168	0.9806178	1.449619
cela1_red_9_70519024	26	65	G	A	Form	0.003004034	0.05180716	0.003362251	0.9537606	0.9637565	0.002064808	2138	1	0.4398971	671	1053	414	1	0.0005254168	0.9806178	1.62836
cela1_red_9_70519024	26	65	G	A	TrayLength	-0.2953797	0.2904924	1.033932	0.309237	0.3824747	0.7627326	2138	1	0.4398971	671	1053	414	1	0.0005254168	0.9806178	1.355562
cela1_red_9_70519024	26	65	G	A	UpperBeam	0.01085766	0.07261176	0.02235932	0.8811352	0.8937063	0.01785321	2138	1	0.4398971	671	1053	414	1	0.0005254168	0.9806178	1.252398
cela1_red_9_70519024	26	65	G	A	CoronetBrowJunc	-0.02498149	0.06614765	0.142629	0.7056813	0.7493132	0.1021091	2138	1	0.4398971	671	1053	414	1	0.0005254168	0.9806178	1.396829
cela1_red_9_70519024	26	65	G	A	LowerBeam	-0.1155417	0.07283662	2.516392	0.1126681	0.2177386	1.519213	2138	1	0.4398971	671	1053	414	1	0.0005254168	0.9806178	1.656379
cela1_red_9_70519024	26	65	G	A	CoronetTrayJunc	-0.0258134	0.336764	0.005875421	0.9389009	0.9497158	0.003977027	2138	1	0.4398971	671	1053	414	1	0.0005254168	0.9806178	1.47734
cela1_red_9_70555551	26	65	A	G	BrowLength	0.01964568	0.3425192	0.00328976	0.9542613	0.9641797	0.002016832	2138	1	0.2553789	1181	822	135	0.6492487	-0.01091308	0.6130079	1.631152
cela1_red_9_70555551	26	65	A	G	UpperBeam	0.0005407041	0.0826008	4.285e-05	0.9947771	0.995333	3.421436e-05	2138	1	0.2553789	1181	822	135	0.6492487	-0.01091308	0.6130079	1.252398
cela1_red_9_70555551	26	65	A	G	CoronetCirc	-0.2305032	0.1275964	3.263451	0.0708399	0.1335068	2.251247	2138	1	0.2553789	1181	822	135	0.6492487	-0.01091308	0.6130079	1.449619
cela1_red_9_70555551	26	65	A	G	Form	0.1139679	0.06106473	3.483249	0.0619929	0.1435846	2.139116	2138	1	0.2553789	1181	822	135	0.6492487	-0.01091308	0.6130079	1.62836
cela1_red_9_70555551	26	65	A	G	Length	-0.2308431	0.5804332	0.1581719	0.6908452	0.7336346	0.1158005	2138	1	0.2553789	1181	822	135	0.6492487	-0.01091308	0.6130079	1.365901
cela1_red_9_70555551	26	65	A	G	TrayLength	-0.2286071	0.3311165	0.4766697	0.4899347	0.5531864	0.3516398	2138	1	0.2553789	1181	822	135	0.6492487	-0.01091308	0.6130079	1.355562
cela1_red_9_70555551	26	65	A	G	CoronetBrowJunc	-0.04587939	0.07523485	0.3718752	0.5419839	0.6058733	0.2662281	2138	1	0.2553789	1181	822	135	0.6492487	-0.01091308	0.6130079	1.396829
cela1_red_9_70555551	26	65	A	G	AntlerWt	-3.615473	14.48702	0.06228338	0.8029227	0.8236852	0.04964323	2138	1	0.2553789	1181	822	135	0.6492487	-0.01091308	0.6130079	1.25462
cela1_red_9_70555551	26	65	A	G	CoronetTrayJunc	-0.5616011	0.3822413	2.158642	0.14177	0.2267444	1.461168	2138	1	0.2553789	1181	822	135	0.6492487	-0.01091308	0.6130079	1.47734
cela1_red_9_70555551	26	65	A	G	LowerBeam	-0.1298976	0.08309424	2.443771	0.1179922	0.2245003	1.47537	2138	1	0.2553789	1181	822	135	0.6492487	-0.01091308	0.6130079	1.656379
cela1_red_9_70749080	26	65	A	G	BrowLength	-0.4793163	0.3266211	2.153555	0.1422402	0.2505443	1.320266	2137	0.9995323	0.2873187	1069	908	160	0.09089119	-0.03750954	0.08110941	1.631152
cela1_red_9_70749080	26	65	A	G	CoronetBrowJunc	0.09020026	0.07158918	1.587526	0.20768	0.2863887	1.136521	2137	0.9995323	0.2873187	1069	908	160	0.09089119	-0.03750954	0.08110941	1.396829
cela1_red_9_70749080	26	65	A	G	UpperBeam	-0.02637151	0.07747644	0.1158592	0.7335696	0.7610103	0.09250988	2137	0.9995323	0.2873187	1069	908	160	0.09089119	-0.03750954	0.08110941	1.252398
cela1_red_9_70749080	26	65	A	G	Length	-0.4679574	0.5493457	0.7256399	0.3943001	0.4660802	0.5312538	2137	0.9995323	0.2873187	1069	908	160	0.09089119	-0.03750954	0.08110941	1.365901
cela1_red_9_70749080	26	65	A	G	Form	0.007782221	0.05619613	0.0191776	0.8898585	0.9135808	0.01177725	2137	0.9995323	0.2873187	1069	908	160	0.09089119	-0.03750954	0.08110941	1.62836
cela1_red_9_70749080	26	65	A	G	LowerBeam	0.1213101	0.07994313	2.30267	0.1291518	0.2383741	1.390183	2137	0.9995323	0.2873187	1069	908	160	0.09089119	-0.03750954	0.08110941	1.656379
cela1_red_9_70749080	26	65	A	G	CoronetTrayJunc	0.2092826	0.3639896	0.3305891	0.5653124	0.6361799	0.2237732	2137	0.9995323	0.2873187	1069	908	160	0.09089119	-0.03750954	0.08110941	1.47734
cela1_red_9_70749080	26	65	A	G	TrayLength	-0.5007699	0.3123798	2.569866	0.108917	0.16855	1.895793	2137	0.9995323	0.2873187	1069	908	160	0.09089119	-0.03750954	0.08110941	1.355562
cela1_red_9_70749080	26	65	A	G	AntlerWt	-27.10964	14.16179	3.664467	0.05558441	0.08744561	2.920779	2137	0.9995323	0.2873187	1069	908	160	0.09089119	-0.03750954	0.08110941	1.25462
cela1_red_9_70749080	26	65	A	G	CoronetCirc	0.02386464	0.1212528	0.03873704	0.8439705	0.8701489	0.02672221	2137	0.9995323	0.2873187	1069	908	160	0.09089119	-0.03750954	0.08110941	1.449619
cela1_red_9_70881607	26	65	G	A	CoronetBrowJunc	-0.01699537	0.06170905	0.07585143	0.7830002	0.8157388	0.05430257	2136	0.9990645	0.4974251	552	1043	541	0.2795171	0.02338234	0.2798272	1.396829
cela1_red_9_70881607	26	65	G	A	Form	-0.03213034	0.04925214	0.4255793	0.5141661	0.609191	0.2613546	2136	0.9990645	0.4974251	552	1043	541	0.2795171	0.02338234	0.2798272	1.62836
cela1_red_9_70881607	26	65	G	A	Length	-0.293211	0.4728634	0.3844935	0.5352081	0.5957233	0.2814945	2136	0.9990645	0.4974251	552	1043	541	0.2795171	0.02338234	0.2798272	1.365901
cela1_red_9_70881607	26	65	G	A	BrowLength	-0.02368185	0.2811046	0.007097336	0.9328611	0.9474073	0.004351118	2136	0.9990645	0.4974251	552	1043	541	0.2795171	0.02338234	0.2798272	1.631152
cela1_red_9_70881607	26	65	G	A	LowerBeam	0.111531	0.06859354	2.643776	0.1039562	0.2064542	1.596118	2136	0.9990645	0.4974251	552	1043	541	0.2795171	0.02338234	0.2798272	1.656379
cela1_red_9_70881607	26	65	G	A	CoronetCirc	-0.1473317	0.1042576	1.996994	0.1576116	0.2405106	1.377599	2136	0.9990645	0.4974251	552	1043	541	0.2795171	0.02338234	0.2798272	1.449619
cela1_red_9_70881607	26	65	G	A	TrayLength	0.217791	0.2665921	0.6673984	0.4139601	0.4828851	0.4923406	2136	0.9990645	0.4974251	552	1043	541	0.2795171	0.02338234	0.2798272	1.355562
cela1_red_9_70881607	26	65	G	A	AntlerWt	6.703403	12.88325	0.270732	0.6028412	0.6422681	0.2157881	2136	0.9990645	0.4974251	552	1043	541	0.2795171	0.02338234	0.2798272	1.25462
cela1_red_9_70881607	26	65	G	A	UpperBeam	0.06915599	0.06786368	1.038448	0.3081827	0.3625134	0.8291675	2136	0.9990645	0.4974251	552	1043	541	0.2795171	0.02338234	0.2798272	1.252398
cela1_red_9_70881607	26	65	G	A	CoronetTrayJunc	-0.3532386	0.3081356	1.314173	0.2516405	0.3455983	0.8895536	2136	0.9990645	0.4974251	552	1043	541	0.2795171	0.02338234	0.2798272	1.47734
cela1_red_9_70922381	26	65	A	G	Form	-0.1691145	0.08256099	4.195773	0.04052487	0.1084484	2.576687	2138	1	0.1138915	1670	449	19	0.06790608	-0.04047218	0.05011074	1.62836
cela1_red_9_70922381	26	65	A	G	TrayLength	-1.306883	0.4449389	8.627255	0.003311702	0.01164366	6.364336	2138	1	0.1138915	1670	449	19	0.06790608	-0.04047218	0.05011074	1.355562
cela1_red_9_70922381	26	65	A	G	BrowLength	-0.9021014	0.4649011	3.765213	0.05232919	0.1286835	2.308315	2138	1	0.1138915	1670	449	19	0.06790608	-0.04047218	0.05011074	1.631152
cela1_red_9_70922381	26	65	A	G	AntlerWt	-15.39033	20.01088	0.5915123	0.4418349	0.4923129	0.4714674	2138	1	0.1138915	1670	449	19	0.06790608	-0.04047218	0.05011074	1.25462
cela1_red_9_70922381	26	65	A	G	CoronetBrowJunc	-0.193116	0.1015713	3.614889	0.05726454	0.1076814	2.587924	2138	1	0.1138915	1670	449	19	0.06790608	-0.04047218	0.05011074	1.396829
cela1_red_9_70922381	26	65	A	G	CoronetCirc	-0.4345846	0.1710032	6.458631	0.01104147	0.03479112	4.455398	2138	1	0.1138915	1670	449	19	0.06790608	-0.04047218	0.05011074	1.449619
cela1_red_9_70922381	26	65	A	G	Length	-1.421169	0.7808547	3.312461	0.06875643	0.1194047	2.425112	2138	1	0.1138915	1670	449	19	0.06790608	-0.04047218	0.05011074	1.365901
cela1_red_9_70922381	26	65	A	G	CoronetTrayJunc	0.01559863	0.5250049	0.0008827669	0.9762972	0.980498	0.000597538	2138	1	0.1138915	1670	449	19	0.06790608	-0.04047218	0.05011074	1.47734
cela1_red_9_70922381	26	65	A	G	LowerBeam	-0.1057561	0.112725	0.8801769	0.3481532	0.4660246	0.5313863	2138	1	0.1138915	1670	449	19	0.06790608	-0.04047218	0.05011074	1.656379
cela1_red_9_70922381	26	65	A	G	UpperBeam	-0.1438366	0.1123847	1.63804	0.2005947	0.2527712	1.307922	2138	1	0.1138915	1670	449	19	0.06790608	-0.04047218	0.05011074	1.252398
cela1_red_9_70938654	26	65	A	C	CoronetBrowJunc	-0.04937436	0.07088413	0.4851823	0.4860843	0.5556197	0.3473454	2138	1	0.3585126	876	991	271	0.7421669	-0.007728146	0.7207165	1.396829
cela1_red_9_70938654	26	65	A	C	CoronetTrayJunc	-0.2648659	0.3546029	0.5579144	0.4551018	0.5388647	0.3776479	2138	1	0.3585126	876	991	271	0.7421669	-0.007728146	0.7207165	1.47734
cela1_red_9_70938654	26	65	A	C	BrowLength	0.1381061	0.3202973	0.185917	0.6663368	0.7356589	0.1139789	2138	1	0.3585126	876	991	271	0.7421669	-0.007728146	0.7207165	1.631152
cela1_red_9_70938654	26	65	A	C	CoronetCirc	-0.01554541	0.1199959	0.01678308	0.8969229	0.9143137	0.01157757	2138	1	0.3585126	876	991	271	0.7421669	-0.007728146	0.7207165	1.449619
cela1_red_9_70938654	26	65	A	C	LowerBeam	0.08682225	0.07788368	1.242708	0.2649498	0.3863952	0.750256	2138	1	0.3585126	876	991	271	0.7421669	-0.007728146	0.7207165	1.656379
cela1_red_9_70938654	26	65	A	C	TrayLength	0.5753261	0.3048692	3.561238	0.0591436	0.1050515	2.62713	2138	1	0.3585126	876	991	271	0.7421669	-0.007728146	0.7207165	1.355562
cela1_red_9_70938654	26	65	A	C	Form	0.00181774	0.05549315	0.001072963	0.9738691	0.979521	0.0006589229	2138	1	0.3585126	876	991	271	0.7421669	-0.007728146	0.7207165	1.62836
cela1_red_9_70938654	26	65	A	C	UpperBeam	0.08358598	0.07648364	1.194345	0.2744549	0.3287929	0.9536463	2138	1	0.3585126	876	991	271	0.7421669	-0.007728146	0.7207165	1.252398
cela1_red_9_70938654	26	65	A	C	AntlerWt	22.62759	14.57061	2.411689	0.1204324	0.1656092	1.922247	2138	1	0.3585126	876	991	271	0.7421669	-0.007728146	0.7207165	1.25462
cela1_red_9_70938654	26	65	A	C	Length	0.1073217	0.5371683	0.03991664	0.8416437	0.8642636	0.02922368	2138	1	0.3585126	876	991	271	0.7421669	-0.007728146	0.7207165	1.365901
cela1_red_9_70995687	26	65	C	A	BrowLength	-0.4029803	0.2875346	1.964209	0.1610639	0.2724869	1.204185	2138	1	0.4118335	750	1015	373	0.348905	0.02004441	0.3542041	1.631152
cela1_red_9_70995687	26	65	C	A	Length	-0.3802448	0.481709	0.623099	0.429898	0.4994139	0.4561817	2138	1	0.4118335	750	1015	373	0.348905	0.02004441	0.3542041	1.365901
cela1_red_9_70995687	26	65	C	A	UpperBeam	-0.06477281	0.06916243	0.8770916	0.3489995	0.402673	0.7003296	2138	1	0.4118335	750	1015	373	0.348905	0.02004441	0.3542041	1.252398
cela1_red_9_70995687	26	65	C	A	AntlerWt	-10.87821	12.39161	0.7706535	0.380015	0.4331911	0.6142527	2138	1	0.4118335	750	1015	373	0.348905	0.02004441	0.3542041	1.25462
cela1_red_9_70995687	26	65	C	A	CoronetBrowJunc	0.08190584	0.06267274	1.707939	0.191253	0.2688264	1.222726	2138	1	0.4118335	750	1015	373	0.348905	0.02004441	0.3542041	1.396829
cela1_red_9_70995687	26	65	C	A	CoronetCirc	0.04983574	0.105312	0.2239369	0.6360564	0.6942905	0.1544798	2138	1	0.4118335	750	1015	373	0.348905	0.02004441	0.3542041	1.449619
cela1_red_9_70995687	26	65	C	A	TrayLength	-0.5944121	0.2748863	4.67594	0.03058796	0.06327296	3.449446	2138	1	0.4118335	750	1015	373	0.348905	0.02004441	0.3542041	1.355562
cela1_red_9_70995687	26	65	C	A	Form	0.007551288	0.04954526	0.02322939	0.8788621	0.9049281	0.01426552	2138	1	0.4118335	750	1015	373	0.348905	0.02004441	0.3542041	1.62836
cela1_red_9_70995687	26	65	C	A	LowerBeam	-0.01256268	0.06958683	0.03259196	0.8567346	0.888444	0.01967664	2138	1	0.4118335	750	1015	373	0.348905	0.02004441	0.3542041	1.656379
cela1_red_9_70995687	26	65	C	A	CoronetTrayJunc	0.2801725	0.3151181	0.7905043	0.3739477	0.4644763	0.5350862	2138	1	0.4118335	750	1015	373	0.348905	0.02004441	0.3542041	1.47734
cela1_red_9_71029873	26	65	G	A	Length	-0.2371383	0.5158969	0.2112893	0.6457587	0.6940944	0.1546886	2138	1	0.3365295	961	915	262	0.05882274	0.04161797	0.05504226	1.365901
cela1_red_9_71029873	26	65	G	A	CoronetCirc	-0.006570764	0.1126983	0.003399361	0.9535065	0.9613774	0.002345002	2138	1	0.3365295	961	915	262	0.05882274	0.04161797	0.05504226	1.449619
cela1_red_9_71029873	26	65	G	A	TrayLength	0.007689706	0.2913791	0.0006964705	0.9789457	0.981916	0.0005137871	2138	1	0.3365295	961	915	262	0.05882274	0.04161797	0.05504226	1.355562
cela1_red_9_71029873	26	65	G	A	Form	-0.04940219	0.05313157	0.8645441	0.3524702	0.4662163	0.5309295	2138	1	0.3365295	961	915	262	0.05882274	0.04161797	0.05504226	1.62836
cela1_red_9_71029873	26	65	G	A	BrowLength	0.3142326	0.3042419	1.066754	0.3016798	0.4186904	0.6539881	2138	1	0.3365295	961	915	262	0.05882274	0.04161797	0.05504226	1.631152
cela1_red_9_71029873	26	65	G	A	UpperBeam	-0.1170463	0.07352395	2.5343	0.1113963	0.154876	2.023557	2138	1	0.3365295	961	915	262	0.05882274	0.04161797	0.05504226	1.252398
cela1_red_9_71029873	26	65	G	A	AntlerWt	-17.4855	13.51495	1.673892	0.1957381	0.2480625	1.334183	2138	1	0.3365295	961	915	262	0.05882274	0.04161797	0.05504226	1.25462
cela1_red_9_71029873	26	65	G	A	CoronetBrowJunc	0.008229001	0.06673445	0.01520527	0.9018619	0.9169044	0.01088556	2138	1	0.3365295	961	915	262	0.05882274	0.04161797	0.05504226	1.396829
cela1_red_9_71029873	26	65	G	A	LowerBeam	0.006621528	0.07401194	0.008004107	0.9287118	0.9445799	0.004832293	2138	1	0.3365295	961	915	262	0.05882274	0.04161797	0.05504226	1.656379
cela1_red_9_71029873	26	65	G	A	CoronetTrayJunc	-0.02672674	0.3387118	0.006226316	0.9371066	0.9482381	0.004214545	2138	1	0.3365295	961	915	262	0.05882274	0.04161797	0.05504226	1.47734
cela1_red_9_7106243	28	15	G	A	BrowLength	-0.3247067	0.8558843	0.1439303	0.7044046	0.7664287	0.08823843	2138	1	0.03414406	1992	146	0	0.175659	-0.03535109	0.02308185	1.631152
cela1_red_9_7106243	28	15	G	A	CoronetBrowJunc	-0.07800643	0.1884592	0.1713271	0.6789351	0.7261734	0.1226542	2138	1	0.03414406	1992	146	0	0.175659	-0.03535109	0.02308185	1.396829
cela1_red_9_7106243	28	15	G	A	CoronetTrayJunc	-1.660724	0.9559503	3.018034	0.08234323	0.1529195	2.042884	2138	1	0.03414406	1992	146	0	0.175659	-0.03535109	0.02308185	1.47734
cela1_red_9_7106243	28	15	G	A	Form	0.2254662	0.1414195	2.541815	0.1108673	0.2115238	1.560967	2138	1	0.03414406	1992	146	0	0.175659	-0.03535109	0.02308185	1.62836
cela1_red_9_7106243	28	15	G	A	TrayLength	0.307886	0.7912982	0.1513908	0.6972098	0.7382382	0.1116812	2138	1	0.03414406	1992	146	0	0.175659	-0.03535109	0.02308185	1.355562
cela1_red_9_7106243	28	15	G	A	Length	-0.2967529	1.414972	0.04398393	0.8338835	0.8575863	0.03220141	2138	1	0.03414406	1992	146	0	0.175659	-0.03535109	0.02308185	1.365901
cela1_red_9_7106243	28	15	G	A	UpperBeam	-0.1164486	0.2069346	0.3166663	0.573618	0.6150769	0.2528479	2138	1	0.03414406	1992	146	0	0.175659	-0.03535109	0.02308185	1.252398
cela1_red_9_7106243	28	15	G	A	AntlerWt	-18.17639	36.61272	0.2464628	0.6195768	0.6576064	0.1964442	2138	1	0.03414406	1992	146	0	0.175659	-0.03535109	0.02308185	1.25462
cela1_red_9_7106243	28	15	G	A	LowerBeam	-0.006692952	0.2073303	0.001042101	0.9742475	0.979989	0.0006291443	2138	1	0.03414406	1992	146	0	0.175659	-0.03535109	0.02308185	1.656379
cela1_red_9_7106243	28	15	G	A	CoronetCirc	0.04860058	0.3160672	0.02364417	0.8777938	0.8983761	0.0163106	2138	1	0.03414406	1992	146	0	0.175659	-0.03535109	0.02308185	1.449619
cela1_red_9_71076147	26	66	A	G	Form	-0.09758202	0.04948023	3.889343	0.04859344	0.1222306	2.388504	2138	1	0.4277362	707	1033	398	0.5657304	0.01306093	0.5459662	1.62836
cela1_red_9_71076147	26	66	A	G	CoronetCirc	0.125969	0.1080912	1.358145	0.2438592	0.3330769	0.9368979	2138	1	0.4277362	707	1033	398	0.5657304	0.01306093	0.5459662	1.449619
cela1_red_9_71076147	26	66	A	G	AntlerWt	-29.50865	12.38091	5.680593	0.01715357	0.03334961	4.527741	2138	1	0.4277362	707	1033	398	0.5657304	0.01306093	0.5459662	1.25462
cela1_red_9_71076147	26	66	A	G	BrowLength	-0.2060818	0.2905804	0.5029754	0.4781957	0.5786908	0.3083559	2138	1	0.4277362	707	1033	398	0.5657304	0.01306093	0.5459662	1.631152
cela1_red_9_71076147	26	66	A	G	Length	0.06980609	0.4866247	0.02057777	0.8859352	0.9023122	0.01506535	2138	1	0.4277362	707	1033	398	0.5657304	0.01306093	0.5459662	1.365901
cela1_red_9_71076147	26	66	A	G	CoronetTrayJunc	0.7811624	0.3236606	5.825096	0.0157991	0.04706783	3.942962	2138	1	0.4277362	707	1033	398	0.5657304	0.01306093	0.5459662	1.47734
cela1_red_9_71076147	26	66	A	G	TrayLength	-0.1540138	0.2774586	0.308122	0.5788349	0.6335316	0.227302	2138	1	0.4277362	707	1033	398	0.5657304	0.01306093	0.5459662	1.355562
cela1_red_9_71076147	26	66	A	G	CoronetBrowJunc	0.1184956	0.0635324	3.478679	0.06216436	0.1145419	2.49041	2138	1	0.4277362	707	1033	398	0.5657304	0.01306093	0.5459662	1.396829
cela1_red_9_71076147	26	66	A	G	UpperBeam	-0.09626995	0.0700402	1.889238	0.1692878	0.2193687	1.508496	2138	1	0.4277362	707	1033	398	0.5657304	0.01306093	0.5459662	1.252398
cela1_red_9_71076147	26	66	A	G	LowerBeam	-0.0399156	0.07052798	0.3203041	0.5714249	0.6601214	0.1933762	2138	1	0.4277362	707	1033	398	0.5657304	0.01306093	0.5459662	1.656379
cela1_red_9_71100033	26	66	A	G	AntlerWt	-38.26012	14.1528	7.308158	0.006864226	0.01579998	5.824999	2138	1	0.2621609	1165	825	148	0.9109909	0.002560257	0.9058112	1.25462
cela1_red_9_71100033	26	66	A	G	CoronetTrayJunc	0.06732179	0.3547216	0.03601937	0.8494755	0.8759188	0.02438123	2138	1	0.2621609	1165	825	148	0.9109909	0.002560257	0.9058112	1.47734
cela1_red_9_71100033	26	66	A	G	Length	-0.3615657	0.5328453	0.4604391	0.4974188	0.5615105	0.3370956	2138	1	0.2621609	1165	825	148	0.9109909	0.002560257	0.9058112	1.365901
cela1_red_9_71100033	26	66	A	G	CoronetCirc	-0.2124201	0.1183476	3.221602	0.07267249	0.1360234	2.222378	2138	1	0.2621609	1165	825	148	0.9109909	0.002560257	0.9058112	1.449619
cela1_red_9_71100033	26	66	A	G	CoronetBrowJunc	-0.06642097	0.06969444	0.9082682	0.3405743	0.4200285	0.6502356	2138	1	0.2621609	1165	825	148	0.9109909	0.002560257	0.9058112	1.396829
cela1_red_9_71100033	26	66	A	G	LowerBeam	-0.2103355	0.0771532	7.432199	0.0064067	0.03415322	4.487017	2138	1	0.2621609	1165	825	148	0.9109909	0.002560257	0.9058112	1.656379
cela1_red_9_71100033	26	66	A	G	Form	-0.02660922	0.05576481	0.22769	0.633242	0.7084522	0.1398278	2138	1	0.2621609	1165	825	148	0.9109909	0.002560257	0.9058112	1.62836
cela1_red_9_71100033	26	66	A	G	BrowLength	-0.1933183	0.318571	0.3682419	0.5439642	0.634689	0.2257557	2138	1	0.2621609	1165	825	148	0.9109909	0.002560257	0.9058112	1.631152
cela1_red_9_71100033	26	66	A	G	TrayLength	-0.3640854	0.3067371	1.40888	0.2352424	0.3079768	1.039332	2138	1	0.2621609	1165	825	148	0.9109909	0.002560257	0.9058112	1.355562
cela1_red_9_71100033	26	66	A	G	UpperBeam	-0.1219885	0.07630971	2.555511	0.1099102	0.1531599	2.040494	2138	1	0.2621609	1165	825	148	0.9109909	0.002560257	0.9058112	1.252398
cela1_red_9_71122545	26	66	G	A	AntlerWt	-26.42455	13.17235	4.024283	0.04484967	0.07329816	3.207572	2138	1	0.4978952	532	1083	523	0.5738882	-0.0131143	0.5442527	1.25462
cela1_red_9_71122545	26	66	G	A	CoronetCirc	-0.05708701	0.1119769	0.2599068	0.6101842	0.6719814	0.1792931	2138	1	0.4978952	532	1083	523	0.5738882	-0.0131143	0.5442527	1.449619
cela1_red_9_71122545	26	66	G	A	CoronetTrayJunc	0.03853096	0.3405155	0.01280401	0.9099078	0.925827	0.008666933	2138	1	0.4978952	532	1083	523	0.5738882	-0.0131143	0.5442527	1.47734
cela1_red_9_71122545	26	66	G	A	BrowLength	-0.6050843	0.2985323	4.108177	0.04267635	0.1125123	2.518573	2138	1	0.4978952	532	1083	523	0.5738882	-0.0131143	0.5442527	1.631152
cela1_red_9_71122545	26	66	G	A	Length	-0.9291429	0.5138478	3.269611	0.07057434	0.1218219	2.39374	2138	1	0.4978952	532	1083	523	0.5738882	-0.0131143	0.5442527	1.365901
cela1_red_9_71122545	26	66	G	A	UpperBeam	-0.09750248	0.07254987	1.806168	0.1789686	0.229789	1.442167	2138	1	0.4978952	532	1083	523	0.5738882	-0.0131143	0.5442527	1.252398
cela1_red_9_71122545	26	66	G	A	Form	-0.07641173	0.05206328	2.154056	0.1421938	0.2500833	1.322838	2138	1	0.4978952	532	1083	523	0.5738882	-0.0131143	0.5442527	1.62836
cela1_red_9_71122545	26	66	G	A	TrayLength	-0.4008633	0.2881568	1.93524	0.1641863	0.2321518	1.427629	2138	1	0.4978952	532	1083	523	0.5738882	-0.0131143	0.5442527	1.355562
cela1_red_9_71122545	26	66	G	A	CoronetBrowJunc	-0.006132582	0.06567817	0.008718557	0.9256071	0.9370292	0.006241676	2138	1	0.4978952	532	1083	523	0.5738882	-0.0131143	0.5442527	1.396829
cela1_red_9_71122545	26	66	G	A	LowerBeam	0.00459481	0.07265154	0.003999866	0.9495718	0.960807	0.002414826	2138	1	0.4978952	532	1083	523	0.5738882	-0.0131143	0.5442527	1.656379
cela1_red_9_71191287	26	66	G	A	CoronetBrowJunc	-0.02509448	0.06435261	0.1520632	0.6965714	0.7414422	0.1088631	2137	0.9995323	0.4211511	728	1018	391	0.2872058	0.02296506	0.2885701	1.396829
cela1_red_9_71191287	26	66	G	A	Length	-0.6706828	0.4946461	1.838422	0.175136	0.2459889	1.345941	2137	0.9995323	0.4211511	728	1018	391	0.2872058	0.02296506	0.2885701	1.365901
cela1_red_9_71191287	26	66	G	A	CoronetCirc	-0.04850064	0.1109709	0.1910192	0.6620697	0.7166019	0.1317719	2137	0.9995323	0.4211511	728	1018	391	0.2872058	0.02296506	0.2885701	1.449619
cela1_red_9_71191287	26	66	G	A	BrowLength	-0.3916158	0.2949195	1.763248	0.1842199	0.2984777	1.080983	2137	0.9995323	0.4211511	728	1018	391	0.2872058	0.02296506	0.2885701	1.631152
cela1_red_9_71191287	26	66	G	A	AntlerWt	-10.84718	12.78255	0.72011	0.3961078	0.4486869	0.5739667	2137	0.9995323	0.4211511	728	1018	391	0.2872058	0.02296506	0.2885701	1.25462
cela1_red_9_71191287	26	66	G	A	UpperBeam	-0.117193	0.07082358	2.738088	0.09798195	0.1392457	2.186276	2137	0.9995323	0.4211511	728	1018	391	0.2872058	0.02296506	0.2885701	1.252398
cela1_red_9_71191287	26	66	G	A	CoronetTrayJunc	-0.02560412	0.329869	0.006024717	0.9381311	0.9490818	0.004078084	2137	0.9995323	0.4211511	728	1018	391	0.2872058	0.02296506	0.2885701	1.47734
cela1_red_9_71191287	26	66	G	A	LowerBeam	-0.06000447	0.07173916	0.6996078	0.4029155	0.5157559	0.4223719	2137	0.9995323	0.4211511	728	1018	391	0.2872058	0.02296506	0.2885701	1.656379
cela1_red_9_71191287	26	66	G	A	TrayLength	0.1483949	0.2807294	0.2794232	0.5970795	0.6498171	0.2061308	2137	0.9995323	0.4211511	728	1018	391	0.2872058	0.02296506	0.2885701	1.355562
cela1_red_9_71191287	26	66	G	A	Form	0.008576357	0.05033837	0.02902735	0.8647159	0.8937865	0.01782613	2137	0.9995323	0.4211511	728	1018	391	0.2872058	0.02296506	0.2885701	1.62836
cela1_red_9_71237833	26	66	G	A	Length	-0.04116682	0.4971504	0.00685676	0.9340062	0.9435158	0.005019955	2138	1	0.3552385	881	995	262	0.4790155	-0.01593574	0.4607636	1.365901
cela1_red_9_71237833	26	66	G	A	CoronetCirc	-0.1331442	0.1113302	1.43027	0.2317203	0.3205619	0.9866524	2138	1	0.3552385	881	995	262	0.4790155	-0.01593574	0.4607636	1.449619
cela1_red_9_71237833	26	66	G	A	CoronetTrayJunc	0.2055008	0.3354201	0.3753609	0.5400965	0.6142175	0.2540789	2138	1	0.3552385	881	995	262	0.4790155	-0.01593574	0.4607636	1.47734
cela1_red_9_71237833	26	66	G	A	CoronetBrowJunc	-0.02050299	0.0655187	0.0979273	0.7543313	0.7911813	0.07010684	2138	1	0.3552385	881	995	262	0.4790155	-0.01593574	0.4607636	1.396829
cela1_red_9_71237833	26	66	G	A	UpperBeam	0.02003452	0.07132624	0.07889674	0.7787981	0.801821	0.06299652	2138	1	0.3552385	881	995	262	0.4790155	-0.01593574	0.4607636	1.252398
cela1_red_9_71237833	26	66	G	A	Form	-0.008966036	0.05265988	0.02898953	0.8648032	0.8938553	0.01780291	2138	1	0.3552385	881	995	262	0.4790155	-0.01593574	0.4607636	1.62836
cela1_red_9_71237833	26	66	G	A	BrowLength	-0.4628324	0.3026299	2.338966	0.1261733	0.2311233	1.433935	2138	1	0.3552385	881	995	262	0.4790155	-0.01593574	0.4607636	1.631152
cela1_red_9_71237833	26	66	G	A	AntlerWt	-11.163	13.01722	0.7354027	0.3911376	0.4439095	0.5861559	2138	1	0.3552385	881	995	262	0.4790155	-0.01593574	0.4607636	1.25462
cela1_red_9_71237833	26	66	G	A	LowerBeam	-0.03900333	0.0725434	0.2890731	0.5908151	0.6761246	0.1745211	2138	1	0.3552385	881	995	262	0.4790155	-0.01593574	0.4607636	1.656379
cela1_red_9_71237833	26	66	G	A	TrayLength	-0.3383365	0.2870619	1.389142	0.23855	0.3113897	1.024772	2138	1	0.3552385	881	995	262	0.4790155	-0.01593574	0.4607636	1.355562
cela1_red_9_71309216	26	66	A	G	Form	0.04640639	0.0521128	0.7929883	0.3731981	0.4852749	0.486986	2138	1	0.3851731	828	973	337	0.07486896	0.0391262	0.07078599	1.62836
cela1_red_9_71309216	26	66	A	G	AntlerWt	-4.804076	13.35682	0.129364	0.7190924	0.7481288	0.1031101	2138	1	0.3851731	828	973	337	0.07486896	0.0391262	0.07078599	1.25462
cela1_red_9_71309216	26	66	A	G	CoronetCirc	-0.1558225	0.1106	1.984953	0.1588696	0.2419335	1.369292	2138	1	0.3851731	828	973	337	0.07486896	0.0391262	0.07078599	1.449619
cela1_red_9_71309216	26	66	A	G	Length	0.3228102	0.4966147	0.4225278	0.5156784	0.5780854	0.3093401	2138	1	0.3851731	828	973	337	0.07486896	0.0391262	0.07078599	1.365901
cela1_red_9_71309216	26	66	A	G	BrowLength	-0.04958145	0.2970763	0.02785495	0.8674503	0.8960297	0.01707686	2138	1	0.3851731	828	973	337	0.07486896	0.0391262	0.07078599	1.631152
cela1_red_9_71309216	26	66	A	G	CoronetTrayJunc	-0.4921899	0.3306064	2.216373	0.1365536	0.2206336	1.500245	2138	1	0.3851731	828	973	337	0.07486896	0.0391262	0.07078599	1.47734
cela1_red_9_71309216	26	66	A	G	TrayLength	0.04471143	0.2884804	0.02402174	0.8768296	0.8940987	0.01772087	2138	1	0.3851731	828	973	337	0.07486896	0.0391262	0.07078599	1.355562
cela1_red_9_71309216	26	66	A	G	LowerBeam	-0.1650338	0.07221795	5.222221	0.02230006	0.07579707	3.152794	2138	1	0.3851731	828	973	337	0.07486896	0.0391262	0.07078599	1.656379
cela1_red_9_71309216	26	66	A	G	CoronetBrowJunc	-0.1060012	0.06533198	2.632509	0.1046962	0.1698087	1.884631	2138	1	0.3851731	828	973	337	0.07486896	0.0391262	0.07078599	1.396829
cela1_red_9_71309216	26	66	A	G	UpperBeam	-0.02007388	0.07160986	0.07858091	0.7792298	0.8022098	0.06274435	2138	1	0.3851731	828	973	337	0.07486896	0.0391262	0.07078599	1.252398
cela1_red_9_71380572	26	66	A	G	CoronetCirc	-0.17101	0.1378078	1.539911	0.2146311	0.3026943	1.062286	2138	1	0.1760992	1449	625	64	0.7660565	-0.0074189	0.7306299	1.449619
cela1_red_9_71380572	26	66	A	G	Form	0.003646915	0.06702856	0.002960271	0.9566098	0.9659906	0.001817947	2138	1	0.1760992	1449	625	64	0.7660565	-0.0074189	0.7306299	1.62836
cela1_red_9_71380572	26	66	A	G	AntlerWt	-26.91397	16.50205	2.65999	0.1029014	0.1453717	2.120156	2138	1	0.1760992	1449	625	64	0.7660565	-0.0074189	0.7306299	1.25462
cela1_red_9_71380572	26	66	A	G	BrowLength	-0.1192322	0.3705268	0.1035495	0.747611	0.8010742	0.06348242	2138	1	0.1760992	1449	625	64	0.7660565	-0.0074189	0.7306299	1.631152
cela1_red_9_71380572	26	66	A	G	CoronetTrayJunc	-0.526444	0.4129073	1.625546	0.2023202	0.294196	1.100319	2138	1	0.1760992	1449	625	64	0.7660565	-0.0074189	0.7306299	1.47734
cela1_red_9_71380572	26	66	A	G	CoronetBrowJunc	-0.1244199	0.08129624	2.34228	0.1259052	0.1953429	1.676855	2138	1	0.1760992	1449	625	64	0.7660565	-0.0074189	0.7306299	1.396829
cela1_red_9_71380572	26	66	A	G	Length	-0.4585025	0.6388396	0.5151096	0.4729353	0.5391482	0.3771208	2138	1	0.1760992	1449	625	64	0.7660565	-0.0074189	0.7306299	1.365901
cela1_red_9_71380572	26	66	A	G	LowerBeam	-0.1857789	0.08938108	4.320177	0.03766299	0.1063119	2.608206	2138	1	0.1760992	1449	625	64	0.7660565	-0.0074189	0.7306299	1.656379
cela1_red_9_71380572	26	66	A	G	TrayLength	0.2872584	0.3548669	0.6552613	0.4182379	0.4868921	0.4833871	2138	1	0.1760992	1449	625	64	0.7660565	-0.0074189	0.7306299	1.355562
cela1_red_9_71380572	26	66	A	G	UpperBeam	-0.1110505	0.08907373	1.554325	0.2124981	0.2652633	1.241079	2138	1	0.1760992	1449	625	64	0.7660565	-0.0074189	0.7306299	1.252398
cela1_red_9_71434141	26	66	G	A	Length	-0.780261	0.6988775	1.246458	0.26423	0.3394377	0.912554	2137	0.9995323	0.1628451	1496	586	55	0.8738657	-0.00573267	0.7903431	1.365901
cela1_red_9_71434141	26	66	G	A	AntlerWt	-51.49189	19.00761	7.338757	0.006748349	0.01558247	5.849388	2137	0.9995323	0.1628451	1496	586	55	0.8738657	-0.00573267	0.7903431	1.25462
cela1_red_9_71434141	26	66	G	A	BrowLength	-0.2488787	0.4174992	0.3553565	0.5510965	0.6406783	0.2178562	2137	0.9995323	0.1628451	1496	586	55	0.8738657	-0.00573267	0.7903431	1.631152
cela1_red_9_71434141	26	66	G	A	CoronetTrayJunc	1.031163	0.4653443	4.910279	0.02669733	0.06828676	3.32373	2137	0.9995323	0.1628451	1496	586	55	0.8738657	-0.00573267	0.7903431	1.47734
cela1_red_9_71434141	26	66	G	A	CoronetCirc	-0.294893	0.1531065	3.709722	0.05409639	0.1096609	2.559101	2137	0.9995323	0.1628451	1496	586	55	0.8738657	-0.00573267	0.7903431	1.449619
cela1_red_9_71434141	26	66	G	A	TrayLength	-0.5295043	0.4106966	1.662252	0.1972996	0.2681385	1.226245	2137	0.9995323	0.1628451	1496	586	55	0.8738657	-0.00573267	0.7903431	1.355562
cela1_red_9_71434141	26	66	G	A	LowerBeam	-0.2614559	0.1002686	6.799345	0.009119134	0.04275796	4.104946	2137	0.9995323	0.1628451	1496	586	55	0.8738657	-0.00573267	0.7903431	1.656379
cela1_red_9_71434141	26	66	G	A	UpperBeam	-0.163283	0.100522	2.638513	0.1043011	0.1466487	2.106768	2137	0.9995323	0.1628451	1496	586	55	0.8738657	-0.00573267	0.7903431	1.252398
cela1_red_9_71434141	26	66	G	A	Form	-0.01809266	0.0677917	0.07122817	0.7895569	0.8343338	0.04374229	2137	0.9995323	0.1628451	1496	586	55	0.8738657	-0.00573267	0.7903431	1.62836
cela1_red_9_71434141	26	66	G	A	CoronetBrowJunc	0.08363454	0.09041532	0.8556326	0.3549638	0.433828	0.6125534	2137	0.9995323	0.1628451	1496	586	55	0.8738657	-0.00573267	0.7903431	1.396829
cela1_red_9_71806156	26	66	A	G	CoronetTrayJunc	-1.420786	0.7636665	3.461387	0.06281761	0.1258481	2.342986	2138	1	0.04256314	1959	176	3	1	-0.01002271	0.6304553	1.47734
cela1_red_9_71806156	26	66	A	G	AntlerWt	21.70125	30.46908	0.5072836	0.4763171	0.5248602	0.4043326	2138	1	0.04256314	1959	176	3	1	-0.01002271	0.6304553	1.25462
cela1_red_9_71806156	26	66	A	G	TrayLength	0.4603502	0.6562161	0.4921333	0.4829772	0.5468187	0.3630473	2138	1	0.04256314	1959	176	3	1	-0.01002271	0.6304553	1.355562
cela1_red_9_71806156	26	66	A	G	LowerBeam	-0.2523541	0.1674405	2.271433	0.131778	0.2415844	1.371325	2138	1	0.04256314	1959	176	3	1	-0.01002271	0.6304553	1.656379
cela1_red_9_71806156	26	66	A	G	Form	0.03070322	0.1348076	0.05187274	0.819836	0.8583445	0.03185583	2138	1	0.04256314	1959	176	3	1	-0.01002271	0.6304553	1.62836
cela1_red_9_71806156	26	66	A	G	UpperBeam	-0.2147924	0.1690949	1.613529	0.2039964	0.256352	1.288352	2138	1	0.04256314	1959	176	3	1	-0.01002271	0.6304553	1.252398
cela1_red_9_71806156	26	66	A	G	Length	-0.976595	1.17543	0.6902961	0.4060637	0.4771466	0.505378	2138	1	0.04256314	1959	176	3	1	-0.01002271	0.6304553	1.365901
cela1_red_9_71806156	26	66	A	G	CoronetCirc	-0.4317137	0.2535107	2.900006	0.08857921	0.1572443	2.000529	2138	1	0.04256314	1959	176	3	1	-0.01002271	0.6304553	1.449619
cela1_red_9_71806156	26	66	A	G	CoronetBrowJunc	-0.3463575	0.1523986	5.165204	0.02304375	0.05448407	3.697806	2138	1	0.04256314	1959	176	3	1	-0.01002271	0.6304553	1.396829
cela1_red_9_71806156	26	66	A	G	BrowLength	0.03239071	0.7005539	0.002137754	0.9631223	0.9711214	0.001310579	2138	1	0.04256314	1959	176	3	1	-0.01002271	0.6304553	1.631152
cela1_red_9_71830224	26	66	C	A	CoronetTrayJunc	-0.1484652	0.3772317	0.1548935	0.6939022	0.7460897	0.1048462	2137	0.9995323	0.2707066	1136	845	156	1	-0.001431079	0.9472406	1.47734
cela1_red_9_71830224	26	66	C	A	TrayLength	-0.1000669	0.329812	0.09205517	0.7615805	0.7944057	0.06790921	2137	0.9995323	0.2707066	1136	845	156	1	-0.001431079	0.9472406	1.355562
cela1_red_9_71830224	26	66	C	A	Form	-0.0250461	0.05830494	0.1845311	0.6675078	0.7363918	0.1133233	2137	0.9995323	0.2707066	1136	845	156	1	-0.001431079	0.9472406	1.62836
cela1_red_9_71830224	26	66	C	A	LowerBeam	-0.1820355	0.0814047	5.000497	0.02534004	0.08229757	3.018933	2137	0.9995323	0.2707066	1136	845	156	1	-0.001431079	0.9472406	1.656379
cela1_red_9_71830224	26	66	C	A	CoronetCirc	-0.2214725	0.123622	3.209578	0.07320838	0.1367563	2.214083	2137	0.9995323	0.2707066	1136	845	156	1	-0.001431079	0.9472406	1.449619
cela1_red_9_71830224	26	66	C	A	CoronetBrowJunc	-0.0490369	0.07211988	0.4623129	0.496545	0.5650867	0.330973	2137	0.9995323	0.2707066	1136	845	156	1	-0.001431079	0.9472406	1.396829
cela1_red_9_71830224	26	66	C	A	UpperBeam	-0.2034741	0.08128697	6.265799	0.01230906	0.02530283	5.00304	2137	0.9995323	0.2707066	1136	845	156	1	-0.001431079	0.9472406	1.252398
cela1_red_9_71830224	26	66	C	A	AntlerWt	-25.78569	14.44047	3.188562	0.07415523	0.1108924	2.541457	2137	0.9995323	0.2707066	1136	845	156	1	-0.001431079	0.9472406	1.25462
cela1_red_9_71830224	26	66	C	A	BrowLength	-0.2705123	0.3306147	0.6694681	0.4132371	0.5217531	0.4104265	2137	0.9995323	0.2707066	1136	845	156	1	-0.001431079	0.9472406	1.631152
cela1_red_9_71830224	26	66	C	A	Length	-0.6911087	0.5664825	1.4884	0.2224649	0.2965413	1.089684	2137	0.9995323	0.2707066	1136	845	156	1	-0.001431079	0.9472406	1.365901
cela1_red_9_71892348	26	66	C	A	CoronetCirc	0.07676698	0.1143081	0.4510194	0.5018513	0.5769879	0.3111295	2137	0.9995323	0.4712213	587	1086	464	0.3852762	-0.0197564	0.3610516	1.449619
cela1_red_9_71892348	26	66	C	A	AntlerWt	19.46196	13.01884	2.234748	0.1349386	0.1820001	1.781216	2137	0.9995323	0.4712213	587	1086	464	0.3852762	-0.0197564	0.3610516	1.25462
cela1_red_9_71892348	26	66	C	A	LowerBeam	0.005351091	0.07394792	0.005236399	0.9423131	0.9551618	0.003161354	2137	0.9995323	0.4712213	587	1086	464	0.3852762	-0.0197564	0.3610516	1.656379
cela1_red_9_71892348	26	66	C	A	Length	1.06746	0.5088197	4.401247	0.03591265	0.07264456	3.222231	2137	0.9995323	0.4712213	587	1086	464	0.3852762	-0.0197564	0.3610516	1.365901
cela1_red_9_71892348	26	66	C	A	BrowLength	0.1236177	0.3037144	0.165665	0.6839936	0.7499618	0.1015632	2137	0.9995323	0.4712213	587	1086	464	0.3852762	-0.0197564	0.3610516	1.631152
cela1_red_9_71892348	26	66	C	A	Form	0.1152789	0.05187394	4.938565	0.02626383	0.08159473	3.032847	2137	0.9995323	0.4712213	587	1086	464	0.3852762	-0.0197564	0.3610516	1.62836
cela1_red_9_71892348	26	66	C	A	CoronetTrayJunc	-0.1472943	0.3421844	0.1852897	0.6668662	0.7232276	0.1254211	2137	0.9995323	0.4712213	587	1086	464	0.3852762	-0.0197564	0.3610516	1.47734
cela1_red_9_71892348	26	66	C	A	TrayLength	0.4277765	0.2941845	2.114435	0.1459159	0.2116914	1.559821	2137	0.9995323	0.4712213	587	1086	464	0.3852762	-0.0197564	0.3610516	1.355562
cela1_red_9_71892348	26	66	C	A	CoronetBrowJunc	0.01552623	0.06711801	0.05351233	0.8170605	0.8448223	0.03830986	2137	0.9995323	0.4712213	587	1086	464	0.3852762	-0.0197564	0.3610516	1.396829
cela1_red_9_71892348	26	66	C	A	UpperBeam	0.1599223	0.07271112	4.837451	0.02784803	0.04937524	3.86255	2137	0.9995323	0.4712213	587	1086	464	0.3852762	-0.0197564	0.3610516	1.252398
cela1_red_9_7203526	28	15	G	A	CoronetTrayJunc	0.5733128	0.3178659	3.253086	0.07128913	0.1378328	2.201988	2130	0.9962582	0.3924883	780	1028	322	0.6171848	-0.01205046	0.5779523	1.47734
cela1_red_9_7203526	28	15	G	A	LowerBeam	-0.09217853	0.06817887	1.827932	0.176372	0.2934837	1.103571	2130	0.9962582	0.3924883	780	1028	322	0.6171848	-0.01205046	0.5779523	1.656379
cela1_red_9_7203526	28	15	G	A	CoronetCirc	-0.06384561	0.1053288	0.3674242	0.5444116	0.6146475	0.2534626	2130	0.9962582	0.3924883	780	1028	322	0.6171848	-0.01205046	0.5779523	1.449619
cela1_red_9_7203526	28	15	G	A	AntlerWt	-23.21636	12.69196	3.346035	0.0673671	0.1024508	2.666972	2130	0.9962582	0.3924883	780	1028	322	0.6171848	-0.01205046	0.5779523	1.25462
cela1_red_9_7203526	28	15	G	A	Form	-0.1514395	0.05066095	8.935758	0.002796414	0.01915201	5.487583	2130	0.9962582	0.3924883	780	1028	322	0.6171848	-0.01205046	0.5779523	1.62836
cela1_red_9_7203526	28	15	G	A	UpperBeam	-0.1224625	0.06765515	3.27646	0.07028038	0.1057809	2.616148	2130	0.9962582	0.3924883	780	1028	322	0.6171848	-0.01205046	0.5779523	1.252398
cela1_red_9_7203526	28	15	G	A	Length	-0.1873255	0.4820491	0.1510119	0.6975702	0.7395092	0.1105585	2130	0.9962582	0.3924883	780	1028	322	0.6171848	-0.01205046	0.5779523	1.365901
cela1_red_9_7203526	28	15	G	A	CoronetBrowJunc	-0.04150673	0.06260025	0.4396274	0.5073024	0.5747906	0.3147323	2130	0.9962582	0.3924883	780	1028	322	0.6171848	-0.01205046	0.5779523	1.396829
cela1_red_9_7203526	28	15	G	A	BrowLength	-0.0929452	0.2847419	0.1065495	0.7441073	0.7982745	0.06532159	2130	0.9962582	0.3924883	780	1028	322	0.6171848	-0.01205046	0.5779523	1.631152
cela1_red_9_7203526	28	15	G	A	TrayLength	-0.7438828	0.2750066	7.316827	0.006831191	0.02016409	5.397632	2130	0.9962582	0.3924883	780	1028	322	0.6171848	-0.01205046	0.5779523	1.355562
cela1_red_9_72087933	26	66	A	G	LowerBeam	-0.06696715	0.06974815	0.9218459	0.3369908	0.4556565	0.556543	2138	1	0.4967259	556	1040	542	0.2098961	0.02708644	0.2103832	1.656379
cela1_red_9_72087933	26	66	A	G	AntlerWt	31.05523	12.40399	6.268256	0.01229201	0.02540391	4.99614	2138	1	0.4967259	556	1040	542	0.2098961	0.02708644	0.2103832	1.25462
cela1_red_9_72087933	26	66	A	G	Length	0.3314288	0.4862186	0.4646408	0.495463	0.5597301	0.3401718	2138	1	0.4967259	556	1040	542	0.2098961	0.02708644	0.2103832	1.365901
cela1_red_9_72087933	26	66	A	G	CoronetCirc	-0.06457554	0.1076673	0.3597235	0.5486598	0.6183805	0.2481503	2138	1	0.4967259	556	1040	542	0.2098961	0.02708644	0.2103832	1.449619
cela1_red_9_72087933	26	66	A	G	BrowLength	0.008364791	0.2858514	0.000856307	0.9766551	0.9817203	0.0005249707	2138	1	0.4967259	556	1040	542	0.2098961	0.02708644	0.2103832	1.631152
cela1_red_9_72087933	26	66	A	G	Form	0.1631479	0.05036467	10.49328	0.001198097	0.01113228	6.444079	2138	1	0.4967259	556	1040	542	0.2098961	0.02708644	0.2103832	1.62836
cela1_red_9_72087933	26	66	A	G	UpperBeam	0.1193986	0.07007298	2.903334	0.08839655	0.1278663	2.318219	2138	1	0.4967259	556	1040	542	0.2098961	0.02708644	0.2103832	1.252398
cela1_red_9_72087933	26	66	A	G	TrayLength	0.4820019	0.2760128	3.049574	0.08075834	0.1336426	2.249674	2138	1	0.4967259	556	1040	542	0.2098961	0.02708644	0.2103832	1.355562
cela1_red_9_72087933	26	66	A	G	CoronetTrayJunc	-0.5693181	0.3193422	3.178318	0.0746215	0.1424419	2.151379	2138	1	0.4967259	556	1040	542	0.2098961	0.02708644	0.2103832	1.47734
cela1_red_9_72087933	26	66	A	G	CoronetBrowJunc	-0.08912314	0.06299531	2.001541	0.1571394	0.2312889	1.432917	2138	1	0.4967259	556	1040	542	0.2098961	0.02708644	0.2103832	1.396829
cela1_red_9_72145450	26	66	G	A	Length	-0.7575573	0.7881643	0.9238414	0.3364684	0.4108428	0.6763606	2138	1	0.1405519	1579	517	42	1	-0.0009132172	0.9662967	1.365901
cela1_red_9_72145450	26	66	G	A	BrowLength	-0.3596858	0.4670519	0.593084	0.441229	0.5465146	0.3635982	2138	1	0.1405519	1579	517	42	1	-0.0009132172	0.9662967	1.631152
cela1_red_9_72145450	26	66	G	A	CoronetCirc	0.08187978	0.1748865	0.2192	0.6396501	0.6973797	0.1512121	2138	1	0.1405519	1579	517	42	1	-0.0009132172	0.9662967	1.449619
cela1_red_9_72145450	26	66	G	A	AntlerWt	15.87232	19.40033	0.6693641	0.4132734	0.4651309	0.5335195	2138	1	0.1405519	1579	517	42	1	-0.0009132172	0.9662967	1.25462
cela1_red_9_72145450	26	66	G	A	LowerBeam	0.1018785	0.1129223	0.8139645	0.3669507	0.4832981	0.4914121	2138	1	0.1405519	1579	517	42	1	-0.0009132172	0.9662967	1.656379
cela1_red_9_72145450	26	66	G	A	CoronetBrowJunc	-0.0395885	0.1034205	0.1465293	0.7018744	0.7460252	0.1049014	2138	1	0.1405519	1579	517	42	1	-0.0009132172	0.9662967	1.396829
cela1_red_9_72145450	26	66	G	A	TrayLength	0.5273784	0.4401976	1.435322	0.2308978	0.3034802	1.058839	2138	1	0.1405519	1579	517	42	1	-0.0009132172	0.9662967	1.355562
cela1_red_9_72145450	26	66	G	A	UpperBeam	0.178607	0.1125888	2.516554	0.1126566	0.1563284	2.009388	2138	1	0.1405519	1579	517	42	1	-0.0009132172	0.9662967	1.252398
cela1_red_9_72145450	26	66	G	A	Form	0.08911209	0.07741015	1.325188	0.2496631	0.3669939	0.8138178	2138	1	0.1405519	1579	517	42	1	-0.0009132172	0.9662967	1.62836
cela1_red_9_72145450	26	66	G	A	CoronetTrayJunc	-0.2654294	0.5187901	0.2617669	0.6089089	0.6738011	0.1771879	2138	1	0.1405519	1579	517	42	1	-0.0009132172	0.9662967	1.47734
cela1_red_9_72175968	26	66	G	A	BrowLength	-0.3105855	0.4072255	0.5816911	0.4456502	0.550393	0.3566137	2138	1	0.1466324	1560	529	49	0.6039268	0.01132862	0.6030699	1.631152
cela1_red_9_72175968	26	66	G	A	Length	-0.2777009	0.6799803	0.1667869	0.6829833	0.7267597	0.1221077	2138	1	0.1466324	1560	529	49	0.6039268	0.01132862	0.6030699	1.365901
cela1_red_9_72175968	26	66	G	A	AntlerWt	-14.10201	17.34454	0.661053	0.4161884	0.4679152	0.5268951	2138	1	0.1466324	1560	529	49	0.6039268	0.01132862	0.6030699	1.25462
cela1_red_9_72175968	26	66	G	A	UpperBeam	-0.006275055	0.09753311	0.004139338	0.9487013	0.9541547	0.003305129	2138	1	0.1466324	1560	529	49	0.6039268	0.01132862	0.6030699	1.252398
cela1_red_9_72175968	26	66	G	A	LowerBeam	-0.07610739	0.0980199	0.602872	0.4374843	0.5463097	0.3639699	2138	1	0.1466324	1560	529	49	0.6039268	0.01132862	0.6030699	1.656379
cela1_red_9_72175968	26	66	G	A	CoronetBrowJunc	-0.03424651	0.08866019	0.1492022	0.6992989	0.7437999	0.1068149	2138	1	0.1466324	1560	529	49	0.6039268	0.01132862	0.6030699	1.396829
cela1_red_9_72175968	26	66	G	A	CoronetCirc	0.09041549	0.1500825	0.362932	0.5468824	0.6168191	0.2503637	2138	1	0.1466324	1560	529	49	0.6039268	0.01132862	0.6030699	1.449619
cela1_red_9_72175968	26	66	G	A	CoronetTrayJunc	-0.1657545	0.4512944	0.1348997	0.713405	0.7625151	0.09131255	2138	1	0.1466324	1560	529	49	0.6039268	0.01132862	0.6030699	1.47734
cela1_red_9_72175968	26	66	G	A	Form	0.07972504	0.0690322	1.333786	0.2481329	0.3654441	0.8190977	2138	1	0.1466324	1560	529	49	0.6039268	0.01132862	0.6030699	1.62836
cela1_red_9_72175968	26	66	G	A	TrayLength	-0.2297925	0.3894243	0.3481973	0.5551354	0.6122818	0.2568656	2138	1	0.1466324	1560	529	49	0.6039268	0.01132862	0.6030699	1.355562
cela1_red_9_72201981	26	66	A	G	BrowLength	-0.1432646	0.3049673	0.2206843	0.638519	0.7130055	0.1352935	2138	1	0.2993452	1066	864	208	0.08911332	0.03661549	0.09186049	1.631152
cela1_red_9_72201981	26	66	A	G	CoronetCirc	0.1104172	0.1125086	0.9631674	0.3263901	0.4150011	0.6644278	2138	1	0.2993452	1066	864	208	0.08911332	0.03661549	0.09186049	1.449619
cela1_red_9_72201981	26	66	A	G	Length	0.4629153	0.5156161	0.806028	0.3692972	0.4423776	0.5901073	2138	1	0.2993452	1066	864	208	0.08911332	0.03661549	0.09186049	1.365901
cela1_red_9_72201981	26	66	A	G	AntlerWt	-25.74746	12.96463	3.944105	0.04703587	0.07622231	3.143666	2138	1	0.2993452	1066	864	208	0.08911332	0.03661549	0.09186049	1.25462
cela1_red_9_72201981	26	66	A	G	CoronetBrowJunc	0.006989707	0.06629165	0.01111732	0.9160277	0.9289126	0.00795897	2138	1	0.2993452	1066	864	208	0.08911332	0.03661549	0.09186049	1.396829
cela1_red_9_72201981	26	66	A	G	LowerBeam	-0.08442542	0.07315565	1.331836	0.2484789	0.3698808	0.8040648	2138	1	0.2993452	1066	864	208	0.08911332	0.03661549	0.09186049	1.656379
cela1_red_9_72201981	26	66	A	G	TrayLength	-0.2607775	0.290372	0.8065485	0.3691426	0.4404953	0.5949918	2138	1	0.2993452	1066	864	208	0.08911332	0.03661549	0.09186049	1.355562
cela1_red_9_72201981	26	66	A	G	UpperBeam	-0.07475981	0.07249256	1.063529	0.3024116	0.3567804	0.8491943	2138	1	0.2993452	1066	864	208	0.08911332	0.03661549	0.09186049	1.252398
cela1_red_9_72201981	26	66	A	G	Form	-0.1062611	0.05258557	4.083341	0.04330794	0.1132954	2.507641	2138	1	0.2993452	1066	864	208	0.08911332	0.03661549	0.09186049	1.62836
cela1_red_9_72201981	26	66	A	G	CoronetTrayJunc	0.6588666	0.3344063	3.881916	0.04880883	0.1050178	2.627638	2138	1	0.2993452	1066	864	208	0.08911332	0.03661549	0.09186049	1.47734
cela1_red_9_72238025	26	66	G	A	CoronetCirc	0.09475737	0.1128557	0.7049841	0.401114	0.4855719	0.4863236	2138	1	0.3461179	926	944	268	0.2519221	0.02453698	0.2573306	1.449619
cela1_red_9_72238025	26	66	G	A	BrowLength	0.2786238	0.2984675	0.87145	0.3505542	0.4648237	0.5342543	2138	1	0.3461179	926	944	268	0.2519221	0.02453698	0.2573306	1.631152
cela1_red_9_72238025	26	66	G	A	LowerBeam	-0.04378194	0.07233926	0.3663042	0.5450257	0.6381669	0.2211476	2138	1	0.3461179	926	944	268	0.2519221	0.02453698	0.2573306	1.656379
cela1_red_9_72238025	26	66	G	A	Length	-0.3063119	0.5071017	0.3648695	0.5458142	0.6052653	0.2671274	2138	1	0.3461179	926	944	268	0.2519221	0.02453698	0.2573306	1.365901
cela1_red_9_72238025	26	66	G	A	AntlerWt	-27.316	12.67441	4.644924	0.03114552	0.05433894	3.702256	2138	1	0.3461179	926	944	268	0.2519221	0.02453698	0.2573306	1.25462
cela1_red_9_72238025	26	66	G	A	TrayLength	-0.1513353	0.286384	0.2792435	0.5971975	0.6499222	0.2059983	2138	1	0.3461179	926	944	268	0.2519221	0.02453698	0.2573306	1.355562
cela1_red_9_72238025	26	66	G	A	CoronetBrowJunc	0.02860728	0.06534997	0.1916295	0.6615639	0.7110918	0.1371889	2138	1	0.3461179	926	944	268	0.2519221	0.02453698	0.2573306	1.396829
cela1_red_9_72238025	26	66	G	A	UpperBeam	-0.07312965	0.07321333	0.9977152	0.317864	0.3720987	0.7966437	2138	1	0.3461179	926	944	268	0.2519221	0.02453698	0.2573306	1.252398
cela1_red_9_72238025	26	66	G	A	Form	-0.1226598	0.05177564	5.61246	0.01783322	0.06337837	3.446695	2138	1	0.3461179	926	944	268	0.2519221	0.02453698	0.2573306	1.62836
cela1_red_9_72238025	26	66	G	A	CoronetTrayJunc	0.3079164	0.3309982	0.865395	0.3522333	0.444056	0.5857791	2138	1	0.3461179	926	944	268	0.2519221	0.02453698	0.2573306	1.47734
cela1_red_9_72367967	26	66	C	A	BrowLength	-0.3096826	0.3475647	0.7938936	0.3729254	0.4853998	0.4867073	2138	1	0.2308232	1277	735	126	0.1437895	0.03184697	0.1441353	1.631152
cela1_red_9_72367967	26	66	C	A	Length	-0.4853321	0.5800354	0.7001144	0.4027452	0.4740301	0.5125661	2138	1	0.2308232	1277	735	126	0.1437895	0.03184697	0.1441353	1.365901
cela1_red_9_72367967	26	66	C	A	LowerBeam	-0.0702437	0.08384455	0.7018836	0.4021515	0.5150738	0.4237459	2138	1	0.2308232	1277	735	126	0.1437895	0.03184697	0.1441353	1.656379
cela1_red_9_72367967	26	66	C	A	CoronetBrowJunc	0.08339412	0.07603679	1.202883	0.2727462	0.3534164	0.8611524	2138	1	0.2308232	1277	735	126	0.1437895	0.03184697	0.1441353	1.396829
cela1_red_9_72367967	26	66	C	A	TrayLength	-0.3728641	0.3406189	1.198295	0.2736628	0.347113	0.8839833	2138	1	0.2308232	1277	735	126	0.1437895	0.03184697	0.1441353	1.355562
cela1_red_9_72367967	26	66	C	A	AntlerWt	-38.62234	15.1293	6.516876	0.01068555	0.02266103	5.194304	2138	1	0.2308232	1277	735	126	0.1437895	0.03184697	0.1441353	1.25462
cela1_red_9_72367967	26	66	C	A	CoronetTrayJunc	0.3670703	0.3925646	0.8743317	0.3497589	0.441713	0.5918283	2138	1	0.2308232	1277	735	126	0.1437895	0.03184697	0.1441353	1.47734
cela1_red_9_72367967	26	66	C	A	Form	-0.00925045	0.05763893	0.02575692	0.8724954	0.8999152	0.01581771	2138	1	0.2308232	1277	735	126	0.1437895	0.03184697	0.1441353	1.62836
cela1_red_9_72367967	26	66	C	A	UpperBeam	-0.08259339	0.08368295	0.9741293	0.3236525	0.3778114	0.7778111	2138	1	0.2308232	1277	735	126	0.1437895	0.03184697	0.1441353	1.252398
cela1_red_9_72367967	26	66	C	A	CoronetCirc	-0.07812486	0.1298371	0.3620603	0.5473642	0.6172425	0.2497623	2138	1	0.2308232	1277	735	126	0.1437895	0.03184697	0.1441353	1.449619
cela1_red_9_72379976	26	66	A	G	BrowLength	0.340253	0.2872603	1.402984	0.2362246	0.3537056	0.8601182	2136	0.9990645	0.3518258	911	947	278	0.2002745	0.02792609	0.1975721	1.631152
cela1_red_9_72379976	26	66	A	G	LowerBeam	-0.06095852	0.07030962	0.7516911	0.3859413	0.5005283	0.453816	2136	0.9990645	0.3518258	911	947	278	0.2002745	0.02792609	0.1975721	1.656379
cela1_red_9_72379976	26	66	A	G	Form	-0.07147187	0.05125219	1.944668	0.1631626	0.274474	1.19425	2136	0.9990645	0.3518258	911	947	278	0.2002745	0.02792609	0.1975721	1.62836
cela1_red_9_72379976	26	66	A	G	CoronetBrowJunc	0.04285245	0.06349044	0.4555485	0.4997118	0.5679466	0.3261304	2136	0.9990645	0.3518258	911	947	278	0.2002745	0.02792609	0.1975721	1.396829
cela1_red_9_72379976	26	66	A	G	TrayLength	-0.1973843	0.2785146	0.502261	0.4785083	0.5427218	0.3705185	2136	0.9990645	0.3518258	911	947	278	0.2002745	0.02792609	0.1975721	1.355562
cela1_red_9_72379976	26	66	A	G	CoronetTrayJunc	0.3385457	0.3193511	1.123823	0.2890968	0.3831074	0.7607069	2136	0.9990645	0.3518258	911	947	278	0.2002745	0.02792609	0.1975721	1.47734
cela1_red_9_72379976	26	66	A	G	CoronetCirc	0.1169531	0.1085182	1.161498	0.2811551	0.3707219	0.8012433	2136	0.9990645	0.3518258	911	947	278	0.2002745	0.02792609	0.1975721	1.449619
cela1_red_9_72379976	26	66	A	G	Length	0.265182	0.4882191	0.2950248	0.5870183	0.6421102	0.2159929	2136	0.9990645	0.3518258	911	947	278	0.2002745	0.02792609	0.1975721	1.365901
cela1_red_9_72379976	26	66	A	G	UpperBeam	-0.02188714	0.06971376	0.09856914	0.7535535	0.779061	0.07870431	2136	0.9990645	0.3518258	911	947	278	0.2002745	0.02792609	0.1975721	1.252398
cela1_red_9_72379976	26	66	A	G	AntlerWt	-22.50087	12.45597	3.263201	0.07085071	0.1067998	2.600948	2136	0.9990645	0.3518258	911	947	278	0.2002745	0.02792609	0.1975721	1.25462
cela1_red_9_72544957	26	66	A	C	CoronetTrayJunc	-0.5526752	0.3376211	2.679667	0.101637	0.1780476	1.813845	2137	0.9995323	0.292934	1078	866	193	0.3211133	0.02174152	0.3162617	1.47734
cela1_red_9_72544957	26	66	A	C	Length	0.8271276	0.514175	2.587755	0.1076929	0.1686906	1.894541	2137	0.9995323	0.292934	1078	866	193	0.3211133	0.02174152	0.3162617	1.365901
cela1_red_9_72544957	26	66	A	C	Form	0.1649921	0.05439304	9.201098	0.0024187	0.01745008	5.650532	2137	0.9995323	0.292934	1078	866	193	0.3211133	0.02174152	0.3162617	1.62836
cela1_red_9_72544957	26	66	A	C	BrowLength	0.2901923	0.3079784	0.8878328	0.3460653	0.460657	0.5442979	2137	0.9995323	0.292934	1078	866	193	0.3211133	0.02174152	0.3162617	1.631152
cela1_red_9_72544957	26	66	A	C	LowerBeam	0.09135608	0.07446231	1.505227	0.2198689	0.3404475	0.9087456	2137	0.9995323	0.292934	1078	866	193	0.3211133	0.02174152	0.3162617	1.656379
cela1_red_9_72544957	26	66	A	C	TrayLength	0.5254825	0.2904929	3.272244	0.07046118	0.1202595	2.413938	2137	0.9995323	0.292934	1078	866	193	0.3211133	0.02174152	0.3162617	1.355562
cela1_red_9_72544957	26	66	A	C	CoronetCirc	0.02394705	0.1153514	0.04309809	0.8355407	0.8631029	0.02973062	2137	0.9995323	0.292934	1078	866	193	0.3211133	0.02174152	0.3162617	1.449619
cela1_red_9_72544957	26	66	A	C	CoronetBrowJunc	-0.0216662	0.06741834	0.1032784	0.7479304	0.7856875	0.07393771	2137	0.9995323	0.292934	1078	866	193	0.3211133	0.02174152	0.3162617	1.396829
cela1_red_9_72544957	26	66	A	C	UpperBeam	0.09100552	0.07317784	1.546594	0.2136389	0.266455	1.234906	2137	0.9995323	0.292934	1078	866	193	0.3211133	0.02174152	0.3162617	1.252398
cela1_red_9_72544957	26	66	A	C	AntlerWt	35.78651	12.79965	7.817048	0.005175566	0.01255603	6.230612	2137	0.9995323	0.292934	1078	866	193	0.3211133	0.02174152	0.3162617	1.25462
cela1_red_9_72575472	26	66	A	G	CoronetCirc	-0.1748022	0.1086494	2.588447	0.1076458	0.1814626	1.785605	2138	1	0.4034144	764	1023	351	0.7875409	0.005937314	0.7837069	1.449619
cela1_red_9_72575472	26	66	A	G	AntlerWt	-29.69661	12.79989	5.382716	0.02033719	0.03833001	4.290317	2138	1	0.4034144	764	1023	351	0.7875409	0.005937314	0.7837069	1.25462
cela1_red_9_72575472	26	66	A	G	CoronetTrayJunc	-0.1505139	0.3227867	0.2174313	0.6410042	0.7012474	0.1471775	2138	1	0.4034144	764	1023	351	0.7875409	0.005937314	0.7837069	1.47734
cela1_red_9_72575472	26	66	A	G	LowerBeam	-0.01983042	0.07085791	0.07832262	0.7795835	0.827856	0.04728546	2138	1	0.4034144	764	1023	351	0.7875409	0.005937314	0.7837069	1.656379
cela1_red_9_72575472	26	66	A	G	Length	-0.5000658	0.4859432	1.058969	0.3034505	0.3785855	0.7752899	2138	1	0.4034144	764	1023	351	0.7875409	0.005937314	0.7837069	1.365901
cela1_red_9_72575472	26	66	A	G	TrayLength	-0.2627394	0.2828874	0.8626273	0.3530045	0.4250315	0.6363612	2138	1	0.4034144	764	1023	351	0.7875409	0.005937314	0.7837069	1.355562
cela1_red_9_72575472	26	66	A	G	CoronetBrowJunc	-0.04303537	0.0635538	0.4585304	0.4983116	0.5666824	0.3282651	2138	1	0.4034144	764	1023	351	0.7875409	0.005937314	0.7837069	1.396829
cela1_red_9_72575472	26	66	A	G	BrowLength	-0.3775801	0.2941444	1.647771	0.1992626	0.3148577	1.010188	2138	1	0.4034144	764	1023	351	0.7875409	0.005937314	0.7837069	1.631152
cela1_red_9_72575472	26	66	A	G	UpperBeam	-0.04530106	0.07084687	0.4088607	0.5225484	0.5677498	0.3264622	2138	1	0.4034144	764	1023	351	0.7875409	0.005937314	0.7837069	1.252398
cela1_red_9_72575472	26	66	A	G	Form	-0.1676455	0.05163153	10.54274	0.001166452	0.01094358	6.474456	2138	1	0.4034144	764	1023	351	0.7875409	0.005937314	0.7837069	1.62836
cela1_red_9_72652846	26	66	G	A	AntlerWt	-16.05894	12.85392	1.560855	0.2115401	0.264685	1.244086	2136	0.9990645	0.4098783	750	1021	365	0.5914864	0.01190661	0.5822179	1.25462
cela1_red_9_72652846	26	66	G	A	BrowLength	-0.7897162	0.2954145	7.146254	0.007512071	0.03633936	4.381108	2136	0.9990645	0.4098783	750	1021	365	0.5914864	0.01190661	0.5822179	1.631152
cela1_red_9_72652846	26	66	G	A	Form	-0.03546535	0.05060344	0.4911887	0.4833975	0.5828522	0.3016463	2136	0.9990645	0.4098783	750	1021	365	0.5914864	0.01190661	0.5822179	1.62836
cela1_red_9_72652846	26	66	G	A	Length	-0.6937115	0.4945361	1.967713	0.1606908	0.2300427	1.440597	2136	0.9990645	0.4098783	750	1021	365	0.5914864	0.01190661	0.5822179	1.365901
cela1_red_9_72652846	26	66	G	A	UpperBeam	-0.0545171	0.07073817	0.5939609	0.4408915	0.4910344	0.4742588	2136	0.9990645	0.4098783	750	1021	365	0.5914864	0.01190661	0.5822179	1.252398
cela1_red_9_72652846	26	66	G	A	CoronetCirc	-0.1495462	0.1084354	1.901992	0.1678555	0.2520214	1.312063	2136	0.9990645	0.4098783	750	1021	365	0.5914864	0.01190661	0.5822179	1.449619
cela1_red_9_72652846	26	66	G	A	CoronetTrayJunc	0.1933356	0.3227187	0.3589014	0.549117	0.6220925	0.2429376	2136	0.9990645	0.4098783	750	1021	365	0.5914864	0.01190661	0.5822179	1.47734
cela1_red_9_72652846	26	66	G	A	LowerBeam	-0.01933283	0.07154907	0.07301007	0.7870035	0.8337083	0.04407813	2136	0.9990645	0.4098783	750	1021	365	0.5914864	0.01190661	0.5822179	1.656379
cela1_red_9_72652846	26	66	G	A	TrayLength	-0.0667486	0.28046	0.05664252	0.8118835	0.8380297	0.04178526	2136	0.9990645	0.4098783	750	1021	365	0.5914864	0.01190661	0.5822179	1.355562
cela1_red_9_72652846	26	66	G	A	CoronetBrowJunc	-0.00865207	0.06414277	0.01819469	0.8927007	0.9091346	0.01302571	2136	0.9990645	0.4098783	750	1021	365	0.5914864	0.01190661	0.5822179	1.396829
cela1_red_9_72683917	26	66	A	G	LowerBeam	0.10694	0.151219	0.5001126	0.4794507	0.5826742	0.3019313	2138	1	0.07062675	1845	284	9	0.7411061	-0.01186187	0.5744127	1.656379
cela1_red_9_72683917	26	66	A	G	Length	-0.497592	1.036397	0.2305127	0.6311439	0.6812141	0.1687624	2138	1	0.07062675	1845	284	9	0.7411061	-0.01186187	0.5744127	1.365901
cela1_red_9_72683917	26	66	A	G	Form	0.1066359	0.1105626	0.9302305	0.334803	0.4497553	0.5712685	2138	1	0.07062675	1845	284	9	0.7411061	-0.01186187	0.5744127	1.62836
cela1_red_9_72683917	26	66	A	G	BrowLength	-0.3638714	0.627051	0.3367363	0.5617192	0.6495715	0.2064408	2138	1	0.07062675	1845	284	9	0.7411061	-0.01186187	0.5744127	1.631152
cela1_red_9_72683917	26	66	A	G	CoronetBrowJunc	-0.0267275	0.1387884	0.03708603	0.84729	0.870564	0.02655015	2138	1	0.07062675	1845	284	9	0.7411061	-0.01186187	0.5744127	1.396829
cela1_red_9_72683917	26	66	A	G	CoronetCirc	-0.1652581	0.2343304	0.497357	0.4806638	0.5580482	0.3430949	2138	1	0.07062675	1845	284	9	0.7411061	-0.01186187	0.5744127	1.449619
cela1_red_9_72683917	26	66	A	G	CoronetTrayJunc	-0.405806	0.6966134	0.3393541	0.5602023	0.6317418	0.2297061	2138	1	0.07062675	1845	284	9	0.7411061	-0.01186187	0.5744127	1.47734
cela1_red_9_72683917	26	66	A	G	UpperBeam	0.2740906	0.1509989	3.29489	0.06949575	0.1048046	2.630865	2138	1	0.07062675	1845	284	9	0.7411061	-0.01186187	0.5744127	1.252398
cela1_red_9_72683917	26	66	A	G	TrayLength	0.9104175	0.5801299	2.462809	0.1165702	0.1776926	1.816817	2138	1	0.07062675	1845	284	9	0.7411061	-0.01186187	0.5744127	1.355562
cela1_red_9_72683917	26	66	A	G	AntlerWt	24.83225	27.28273	0.8284311	0.3627266	0.4164524	0.6603045	2138	1	0.07062675	1845	284	9	0.7411061	-0.01186187	0.5744127	1.25462
cela1_red_9_72786435	26	66	A	G	AntlerWt	-22.86315	16.3788	1.948533	0.1627451	0.2126804	1.553086	2138	1	0.1758653	1457	610	71	0.4560323	0.01573104	0.4702642	1.25462
cela1_red_9_72786435	26	66	A	G	LowerBeam	-0.1498278	0.09044373	2.744278	0.09760317	0.1980368	1.656794	2138	1	0.1758653	1457	610	71	0.4560323	0.01573104	0.4702642	1.656379
cela1_red_9_72786435	26	66	A	G	Length	-0.1815949	0.6355118	0.08165074	0.7750727	0.8068472	0.05977795	2138	1	0.1758653	1457	610	71	0.4560323	0.01573104	0.4702642	1.365901
cela1_red_9_72786435	26	66	A	G	UpperBeam	-0.05431813	0.0911945	0.3547744	0.5514228	0.594562	0.283276	2138	1	0.1758653	1457	610	71	0.4560323	0.01573104	0.4702642	1.252398
cela1_red_9_72786435	26	66	A	G	CoronetCirc	-0.2428673	0.1396007	3.026657	0.0819066	0.1484702	2.087898	2138	1	0.1758653	1457	610	71	0.4560323	0.01573104	0.4702642	1.449619
cela1_red_9_72786435	26	66	A	G	BrowLength	-0.5292092	0.3799795	1.9397	0.1637011	0.2754992	1.189159	2138	1	0.1758653	1457	610	71	0.4560323	0.01573104	0.4702642	1.631152
cela1_red_9_72786435	26	66	A	G	CoronetBrowJunc	-0.06842332	0.08244514	0.6887762	0.4065809	0.4825478	0.4930997	2138	1	0.1758653	1457	610	71	0.4560323	0.01573104	0.4702642	1.396829
cela1_red_9_72786435	26	66	A	G	Form	0.0407959	0.0644058	0.4012205	0.5264596	0.6196246	0.2463955	2138	1	0.1758653	1457	610	71	0.4560323	0.01573104	0.4702642	1.62836
cela1_red_9_72786435	26	66	A	G	TrayLength	-0.1575083	0.3607113	0.1906722	0.6623577	0.7076266	0.1406591	2138	1	0.1758653	1457	610	71	0.4560323	0.01573104	0.4702642	1.355562
cela1_red_9_72786435	26	66	A	G	CoronetTrayJunc	-0.1988585	0.4222558	0.2217874	0.6376813	0.6984148	0.1501262	2138	1	0.1758653	1457	610	71	0.4560323	0.01573104	0.4702642	1.47734
cela1_red_9_72821210	26	66	A	C	AntlerWt	23.06737	12.24896	3.546484	0.05967176	0.09270635	2.82674	2133	0.9976614	0.3544304	896	962	275	0.507822	0.01444652	0.5050083	1.25462
cela1_red_9_72821210	26	66	A	C	LowerBeam	0.07267649	0.07202849	1.018074	0.3129763	0.4330467	0.6146384	2133	0.9976614	0.3544304	896	962	275	0.507822	0.01444652	0.5050083	1.656379
cela1_red_9_72821210	26	66	A	C	Length	0.6649624	0.5023964	1.751867	0.1856422	0.2574212	1.282573	2133	0.9976614	0.3544304	896	962	275	0.507822	0.01444652	0.5050083	1.365901
cela1_red_9_72821210	26	66	A	C	CoronetTrayJunc	-0.4034818	0.3253198	1.53825	0.2148784	0.3075357	1.04123	2133	0.9976614	0.3544304	896	962	275	0.507822	0.01444652	0.5050083	1.47734
cela1_red_9_72821210	26	66	A	C	CoronetBrowJunc	0.05162974	0.06505149	0.6299201	0.4273846	0.5018774	0.4509642	2133	0.9976614	0.3544304	896	962	275	0.507822	0.01444652	0.5050083	1.396829
cela1_red_9_72821210	26	66	A	C	UpperBeam	0.03755023	0.07025632	0.2856633	0.5930131	0.6329415	0.228093	2133	0.9976614	0.3544304	896	962	275	0.507822	0.01444652	0.5050083	1.252398
cela1_red_9_72821210	26	66	A	C	BrowLength	0.8498349	0.2938646	8.36324	0.003828874	0.02355373	5.127198	2133	0.9976614	0.3544304	896	962	275	0.507822	0.01444652	0.5050083	1.631152
cela1_red_9_72821210	26	66	A	C	TrayLength	0.5344366	0.2821437	3.587994	0.05819845	0.1037542	2.646867	2133	0.9976614	0.3544304	896	962	275	0.507822	0.01444652	0.5050083	1.355562
cela1_red_9_72821210	26	66	A	C	CoronetCirc	0.1119824	0.109964	1.037047	0.3085092	0.3976594	0.7153927	2133	0.9976614	0.3544304	896	962	275	0.507822	0.01444652	0.5050083	1.449619
cela1_red_9_72821210	26	66	A	C	Form	0.1498575	0.05188239	8.3429	0.003871974	0.02360397	5.1235	2133	0.9976614	0.3544304	896	962	275	0.507822	0.01444652	0.5050083	1.62836
cela1_red_9_7283652	28	15	G	A	LowerBeam	0.1373932	0.0778802	3.112265	0.07770485	0.1704527	1.878957	2136	0.9990645	0.275515	1108	879	149	0.1592082	-0.0308204	0.1520678	1.656379
cela1_red_9_7283652	28	15	G	A	TrayLength	0.5227119	0.3059468	2.918992	0.08754252	0.1422597	2.153344	2136	0.9990645	0.275515	1108	879	149	0.1592082	-0.0308204	0.1520678	1.355562
cela1_red_9_7283652	28	15	G	A	Length	-0.2914337	0.5476487	0.2831883	0.594619	0.6488704	0.2073272	2136	0.9990645	0.275515	1108	879	149	0.1592082	-0.0308204	0.1520678	1.365901
cela1_red_9_7283652	28	15	G	A	UpperBeam	0.1806177	0.07787705	5.379003	0.02038052	0.03822545	4.294962	2136	0.9990645	0.275515	1108	879	149	0.1592082	-0.0308204	0.1520678	1.252398
cela1_red_9_7283652	28	15	G	A	AntlerWt	34.58741	14.63765	5.583329	0.01813222	0.03489682	4.450217	2136	0.9990645	0.275515	1108	879	149	0.1592082	-0.0308204	0.1520678	1.25462
cela1_red_9_7283652	28	15	G	A	CoronetCirc	0.1762149	0.1198436	2.161998	0.1414606	0.2219956	1.491425	2136	0.9990645	0.275515	1108	879	149	0.1592082	-0.0308204	0.1520678	1.449619
cela1_red_9_7283652	28	15	G	A	Form	0.1192282	0.05752609	4.295645	0.03821011	0.1043335	2.63802	2136	0.9990645	0.275515	1108	879	149	0.1592082	-0.0308204	0.1520678	1.62836
cela1_red_9_7283652	28	15	G	A	CoronetBrowJunc	-0.111006	0.07037623	2.487946	0.1147214	0.1820097	1.781138	2136	0.9990645	0.275515	1108	879	149	0.1592082	-0.0308204	0.1520678	1.396829
cela1_red_9_7283652	28	15	G	A	CoronetTrayJunc	-0.2369235	0.3566273	0.4413542	0.5064696	0.5846676	0.2987492	2136	0.9990645	0.275515	1108	879	149	0.1592082	-0.0308204	0.1520678	1.47734
cela1_red_9_7283652	28	15	G	A	BrowLength	0.3444856	0.3224679	1.141219	0.2853949	0.4029048	0.6996398	2136	0.9990645	0.275515	1108	879	149	0.1592082	-0.0308204	0.1520678	1.631152
cela1_red_9_72888362	26	66	G	A	Length	-1.226804	0.6589857	3.46576	0.0626517	0.1111817	2.537344	2138	1	0.176333	1447	628	63	0.655197	-0.01119903	0.6025819	1.365901
cela1_red_9_72888362	26	66	G	A	CoronetCirc	-0.3039961	0.1444176	4.430937	0.03529313	0.08040873	3.056621	2138	1	0.176333	1447	628	63	0.655197	-0.01119903	0.6025819	1.449619
cela1_red_9_72888362	26	66	G	A	LowerBeam	0.008865881	0.09522726	0.008668047	0.9258223	0.942331	0.005233131	2138	1	0.176333	1447	628	63	0.655197	-0.01119903	0.6025819	1.656379
cela1_red_9_72888362	26	66	G	A	TrayLength	-0.5693692	0.3725616	2.335564	0.1264492	0.189314	1.722948	2138	1	0.176333	1447	628	63	0.655197	-0.01119903	0.6025819	1.355562
cela1_red_9_72888362	26	66	G	A	AntlerWt	-30.27826	16.36252	3.42422	0.06424659	0.09852312	2.729289	2138	1	0.176333	1447	628	63	0.655197	-0.01119903	0.6025819	1.25462
cela1_red_9_72888362	26	66	G	A	Form	0.03867103	0.06670634	0.3360758	0.5621032	0.6496124	0.2063892	2138	1	0.176333	1447	628	63	0.655197	-0.01119903	0.6025819	1.62836
cela1_red_9_72888362	26	66	G	A	CoronetBrowJunc	-0.04218931	0.08707261	0.2347695	0.6280096	0.68183	0.1680731	2138	1	0.176333	1447	628	63	0.655197	-0.01119903	0.6025819	1.396829
cela1_red_9_72888362	26	66	G	A	UpperBeam	0.03072253	0.09709629	0.1001172	0.7516891	0.7773782	0.07994036	2138	1	0.176333	1447	628	63	0.655197	-0.01119903	0.6025819	1.252398
cela1_red_9_72888362	26	66	G	A	CoronetTrayJunc	-0.4395216	0.4368119	1.012445	0.3143178	0.4077621	0.6853162	2138	1	0.176333	1447	628	63	0.655197	-0.01119903	0.6025819	1.47734
cela1_red_9_72888362	26	66	G	A	BrowLength	-1.278966	0.3936277	10.55716	0.001157391	0.01095743	6.472208	2138	1	0.176333	1447	628	63	0.655197	-0.01119903	0.6025819	1.631152
cela1_red_9_7290613	28	15	A	G	AntlerWt	15.22641	13.01811	1.36804	0.2421489	0.2963821	1.090402	2122	0.9925164	0.4575872	606	1090	426	0.1154762	-0.03477834	0.1090427	1.25462
cela1_red_9_7290613	28	15	A	G	CoronetCirc	0.170486	0.1099584	2.403923	0.1210314	0.1978312	1.658313	2122	0.9925164	0.4575872	606	1090	426	0.1154762	-0.03477834	0.1090427	1.449619
cela1_red_9_7290613	28	15	A	G	Length	-0.06596035	0.5026262	0.01722169	0.8955922	0.9105961	0.0126083	2122	0.9925164	0.4575872	606	1090	426	0.1154762	-0.03477834	0.1090427	1.365901
cela1_red_9_7290613	28	15	A	G	TrayLength	0.3293892	0.2962346	1.236366	0.2661725	0.3395661	0.9120689	2122	0.9925164	0.4575872	606	1090	426	0.1154762	-0.03477834	0.1090427	1.355562
cela1_red_9_7290613	28	15	A	G	CoronetTrayJunc	-0.03105685	0.332545	0.008721961	0.9255926	0.9387537	0.005903827	2122	0.9925164	0.4575872	606	1090	426	0.1154762	-0.03477834	0.1090427	1.47734
cela1_red_9_7290613	28	15	A	G	LowerBeam	0.01036525	0.07177993	0.02085228	0.8851821	0.910664	0.01258908	2122	0.9925164	0.4575872	606	1090	426	0.1154762	-0.03477834	0.1090427	1.656379
cela1_red_9_7290613	28	15	A	G	BrowLength	0.2600125	0.2995458	0.7534631	0.385382	0.4967277	0.4619208	2122	0.9925164	0.4575872	606	1090	426	0.1154762	-0.03477834	0.1090427	1.631152
cela1_red_9_7290613	28	15	A	G	UpperBeam	0.03129693	0.0718988	0.1894786	0.6633509	0.6973032	0.1512926	2122	0.9925164	0.4575872	606	1090	426	0.1154762	-0.03477834	0.1090427	1.252398
cela1_red_9_7290613	28	15	A	G	Form	0.04041482	0.05236195	0.5957304	0.4402117	0.5452768	0.3658469	2122	0.9925164	0.4575872	606	1090	426	0.1154762	-0.03477834	0.1090427	1.62836
cela1_red_9_7290613	28	15	A	G	CoronetBrowJunc	-0.1140568	0.06486731	3.09165	0.07869495	0.1368227	2.213334	2122	0.9925164	0.4575872	606	1090	426	0.1154762	-0.03477834	0.1090427	1.396829
cela1_red_9_72967348	26	66	C	A	CoronetTrayJunc	0.1809104	0.3886317	0.2166959	0.6415691	0.7017287	0.1466798	2138	1	0.2275491	1278	747	113	0.7587133	0.006113288	0.7777988	1.47734
cela1_red_9_72967348	26	66	C	A	LowerBeam	-0.09846368	0.08402053	1.37335	0.2412371	0.3625247	0.8291283	2138	1	0.2275491	1278	747	113	0.7587133	0.006113288	0.7777988	1.656379
cela1_red_9_72967348	26	66	C	A	Length	-0.973902	0.5798154	2.821312	0.09302036	0.1506623	2.065532	2138	1	0.2275491	1278	747	113	0.7587133	0.006113288	0.7777988	1.365901
cela1_red_9_72967348	26	66	C	A	AntlerWt	-27.97585	14.74046	3.602007	0.05770986	0.09018908	2.870995	2138	1	0.2275491	1278	747	113	0.7587133	0.006113288	0.7777988	1.25462
cela1_red_9_72967348	26	66	C	A	CoronetCirc	-0.04618709	0.1310165	0.1242765	0.7244418	0.7696769	0.08573044	2138	1	0.2275491	1278	747	113	0.7587133	0.006113288	0.7777988	1.449619
cela1_red_9_72967348	26	66	C	A	Form	0.01005208	0.05967838	0.02837119	0.8662391	0.8949868	0.01742318	2138	1	0.2275491	1278	747	113	0.7587133	0.006113288	0.7777988	1.62836
cela1_red_9_72967348	26	66	C	A	BrowLength	-0.445954	0.3478073	1.644004	0.199777	0.3154115	1.007879	2138	1	0.2275491	1278	747	113	0.7587133	0.006113288	0.7777988	1.631152
cela1_red_9_72967348	26	66	C	A	TrayLength	-0.1649228	0.3368657	0.2396888	0.6244309	0.6741215	0.1768187	2138	1	0.2275491	1278	747	113	0.7587133	0.006113288	0.7777988	1.355562
cela1_red_9_72967348	26	66	C	A	CoronetBrowJunc	-0.03428181	0.0754369	0.206519	0.6495096	0.7006	0.1478484	2138	1	0.2275491	1278	747	113	0.7587133	0.006113288	0.7777988	1.396829
cela1_red_9_72967348	26	66	C	A	UpperBeam	-0.02516137	0.08400692	0.08970949	0.7645468	0.7889779	0.07163016	2138	1	0.2275491	1278	747	113	0.7587133	0.006113288	0.7777988	1.252398
cela1_red_9_72981473	26	66	A	G	CoronetTrayJunc	0.1356021	0.4531585	0.08954319	0.7647587	0.8055327	0.06061109	2138	1	0.1431244	1564	536	38	0.3329023	-0.0221052	0.2988892	1.47734
cela1_red_9_72981473	26	66	A	G	LowerBeam	-0.04425874	0.0994021	0.1982472	0.6561394	0.7293741	0.1196871	2138	1	0.1431244	1564	536	38	0.3329023	-0.0221052	0.2988892	1.656379
cela1_red_9_72981473	26	66	A	G	UpperBeam	-0.01432015	0.0997544	0.02060776	0.8858527	0.8979309	0.01645464	2138	1	0.1431244	1564	536	38	0.3329023	-0.0221052	0.2988892	1.252398
cela1_red_9_72981473	26	66	A	G	Length	-1.437691	0.6842725	4.414412	0.03563657	0.07221824	3.231869	2138	1	0.1431244	1564	536	38	0.3329023	-0.0221052	0.2988892	1.365901
cela1_red_9_72981473	26	66	A	G	AntlerWt	-36.50077	18.71963	3.801977	0.05119209	0.08171875	3.030382	2138	1	0.1431244	1564	536	38	0.3329023	-0.0221052	0.2988892	1.25462
cela1_red_9_72981473	26	66	A	G	Form	-0.0006447209	0.06968143	8.5607e-05	0.9926178	0.9942148	5.257254e-05	2138	1	0.1431244	1564	536	38	0.3329023	-0.0221052	0.2988892	1.62836
cela1_red_9_72981473	26	66	A	G	BrowLength	-0.9451988	0.4117324	5.270067	0.02169518	0.07226157	3.230886	2138	1	0.1431244	1564	536	38	0.3329023	-0.0221052	0.2988892	1.631152
cela1_red_9_72981473	26	66	A	G	TrayLength	-1.149477	0.3946364	8.484117	0.003582605	0.01235819	6.258743	2138	1	0.1431244	1564	536	38	0.3329023	-0.0221052	0.2988892	1.355562
cela1_red_9_72981473	26	66	A	G	CoronetCirc	-0.397989	0.1522658	6.831832	0.008954738	0.02993806	4.712845	2138	1	0.1431244	1564	536	38	0.3329023	-0.0221052	0.2988892	1.449619
cela1_red_9_72981473	26	66	A	G	CoronetBrowJunc	-0.02136717	0.09048921	0.05575715	0.8133322	0.8416431	0.03991693	2138	1	0.1431244	1564	536	38	0.3329023	-0.0221052	0.2988892	1.396829
cela1_red_9_73033394	26	67	A	G	BrowLength	-0.06032017	0.2789987	0.04674344	0.8288301	0.8655741	0.0286567	2138	1	0.4838634	581	1045	512	0.3195901	0.02143165	0.3216898	1.631152
cela1_red_9_73033394	26	67	A	G	LowerBeam	-0.1071198	0.06708488	2.549709	0.1103146	0.214718	1.539327	2138	1	0.4838634	581	1045	512	0.3195901	0.02143165	0.3216898	1.656379
cela1_red_9_73033394	26	67	A	G	CoronetTrayJunc	0.411945	0.3091397	1.775698	0.1826785	0.2729311	1.201956	2138	1	0.4838634	581	1045	512	0.3195901	0.02143165	0.3216898	1.47734
cela1_red_9_73033394	26	67	A	G	Length	-0.5000651	0.466702	1.148084	0.2839505	0.3592444	0.8405327	2138	1	0.4838634	581	1045	512	0.3195901	0.02143165	0.3216898	1.365901
cela1_red_9_73033394	26	67	A	G	CoronetCirc	-0.00488624	0.1034132	0.002232533	0.9623142	0.968696	0.001540082	2138	1	0.4838634	581	1045	512	0.3195901	0.02143165	0.3216898	1.449619
cela1_red_9_73033394	26	67	A	G	Form	-0.09803201	0.04923628	3.964289	0.04647514	0.1186895	2.434529	2138	1	0.4838634	581	1045	512	0.3195901	0.02143165	0.3216898	1.62836
cela1_red_9_73033394	26	67	A	G	TrayLength	-0.2920687	0.2632007	1.231391	0.2671368	0.3405397	0.9083983	2138	1	0.4838634	581	1045	512	0.3195901	0.02143165	0.3216898	1.355562
cela1_red_9_73033394	26	67	A	G	UpperBeam	-0.04026182	0.06704733	0.3605986	0.548174	0.5915524	0.2879264	2138	1	0.4838634	581	1045	512	0.3195901	0.02143165	0.3216898	1.252398
cela1_red_9_73033394	26	67	A	G	AntlerWt	-26.36846	11.7639	5.024197	0.02499551	0.0453774	4.004558	2138	1	0.4838634	581	1045	512	0.3195901	0.02143165	0.3216898	1.25462
cela1_red_9_73033394	26	67	A	G	CoronetBrowJunc	0.03044246	0.0608063	0.2506469	0.61662	0.6718551	0.1794399	2138	1	0.4838634	581	1045	512	0.3195901	0.02143165	0.3216898	1.396829
cela1_red_9_73282011	26	67	A	G	AntlerWt	1.718524	12.62923	0.01851643	0.8917619	0.9033069	0.0147586	2138	1	0.4550982	618	1094	426	0.1502406	-0.03170673	0.1425244	1.25462
cela1_red_9_73282011	26	67	A	G	TrayLength	-0.2895386	0.2754113	1.105222	0.2931229	0.366551	0.8153236	2138	1	0.4550982	618	1094	426	0.1502406	-0.03170673	0.1425244	1.355562
cela1_red_9_73282011	26	67	A	G	BrowLength	-0.3351326	0.2936716	1.302296	0.2537943	0.3715751	0.7983902	2138	1	0.4550982	618	1094	426	0.1502406	-0.03170673	0.1425244	1.631152
cela1_red_9_73282011	26	67	A	G	CoronetTrayJunc	0.2857216	0.3215743	0.789448	0.3742671	0.4647749	0.5343711	2138	1	0.4550982	618	1094	426	0.1502406	-0.03170673	0.1425244	1.47734
cela1_red_9_73282011	26	67	A	G	CoronetCirc	-0.1716066	0.1088431	2.485799	0.114878	0.1903646	1.714794	2138	1	0.4550982	618	1094	426	0.1502406	-0.03170673	0.1425244	1.449619
cela1_red_9_73282011	26	67	A	G	Length	0.6897627	0.4940667	1.949073	0.1626868	0.2322627	1.426951	2138	1	0.4550982	618	1094	426	0.1502406	-0.03170673	0.1425244	1.365901
cela1_red_9_73282011	26	67	A	G	LowerBeam	0.005821833	0.07059493	0.006800995	0.9342744	0.9489084	0.004105942	2138	1	0.4550982	618	1094	426	0.1502406	-0.03170673	0.1425244	1.656379
cela1_red_9_73282011	26	67	A	G	UpperBeam	0.0415798	0.07051627	0.3476851	0.5554265	0.5982684	0.2776154	2138	1	0.4550982	618	1094	426	0.1502406	-0.03170673	0.1425244	1.252398
cela1_red_9_73282011	26	67	A	G	Form	-0.0529503	0.05044758	1.101682	0.2938973	0.410774	0.6765593	2138	1	0.4550982	618	1094	426	0.1502406	-0.03170673	0.1425244	1.62836
cela1_red_9_73282011	26	67	A	G	CoronetBrowJunc	0.01061567	0.064369	0.02719824	0.8690078	0.8890234	0.01947141	2138	1	0.4550982	618	1094	426	0.1502406	-0.03170673	0.1425244	1.396829
cela1_red_9_73310211	26	67	G	A	AntlerWt	8.594849	18.01338	0.2276596	0.6332647	0.6701241	0.1814571	2137	0.9995323	0.146467	1551	546	40	0.3417576	-0.02187553	0.3044352	1.25462
cela1_red_9_73310211	26	67	G	A	BrowLength	0.2898079	0.3970735	0.5326952	0.4654759	0.5676822	0.326576	2137	0.9995323	0.146467	1551	546	40	0.3417576	-0.02187553	0.3044352	1.631152
cela1_red_9_73310211	26	67	G	A	TrayLength	0.02995737	0.3771509	0.006309238	0.93669	0.9456084	0.004654332	2137	0.9995323	0.146467	1551	546	40	0.3417576	-0.02187553	0.3044352	1.355562
cela1_red_9_73310211	26	67	G	A	CoronetCirc	0.2311083	0.1500843	2.371161	0.1235951	0.2009148	1.635712	2137	0.9995323	0.146467	1551	546	40	0.3417576	-0.02187553	0.3044352	1.449619
cela1_red_9_73310211	26	67	G	A	Form	0.003365512	0.0713289	0.002226236	0.9623674	0.9705048	0.001367165	2137	0.9995323	0.146467	1551	546	40	0.3417576	-0.02187553	0.3044352	1.62836
cela1_red_9_73310211	26	67	G	A	LowerBeam	0.0318252	0.09744287	0.1066699	0.7439677	0.7996728	0.06439949	2137	0.9995323	0.146467	1551	546	40	0.3417576	-0.02187553	0.3044352	1.656379
cela1_red_9_73310211	26	67	G	A	UpperBeam	0.1245279	0.0973356	1.636778	0.2007681	0.252954	1.306915	2137	0.9995323	0.146467	1551	546	40	0.3417576	-0.02187553	0.3044352	1.252398
cela1_red_9_73310211	26	67	G	A	CoronetTrayJunc	0.2218081	0.4434491	0.2501885	0.6169424	0.6806896	0.1693506	2137	0.9995323	0.146467	1551	546	40	0.3417576	-0.02187553	0.3044352	1.47734
cela1_red_9_73310211	26	67	G	A	Length	-0.2258394	0.6594629	0.1172786	0.732005	0.7695056	0.08586173	2137	0.9995323	0.146467	1551	546	40	0.3417576	-0.02187553	0.3044352	1.365901
cela1_red_9_73310211	26	67	G	A	CoronetBrowJunc	0.008878261	0.08716781	0.01037393	0.9188737	0.9313243	0.007426773	2137	0.9995323	0.146467	1551	546	40	0.3417576	-0.02187553	0.3044352	1.396829
cela1_red_9_73315053	26	67	G	A	CoronetCirc	-0.01927426	0.1404802	0.01882458	0.8908706	0.909273	0.01298588	2138	1	0.1676801	1493	573	72	0.0742526	0.03983654	0.07080486	1.449619
cela1_red_9_73315053	26	67	G	A	LowerBeam	0.01310284	0.0912211	0.02063193	0.8857862	0.9111353	0.01245605	2138	1	0.1676801	1493	573	72	0.0742526	0.03983654	0.07080486	1.656379
cela1_red_9_73315053	26	67	G	A	TrayLength	-0.2413513	0.370497	0.4243558	0.5147716	0.575816	0.3130478	2138	1	0.1676801	1493	573	72	0.0742526	0.03983654	0.07080486	1.355562
cela1_red_9_73315053	26	67	G	A	BrowLength	-0.009339667	0.3758253	0.0006175765	0.9801737	0.9844757	0.0003786136	2138	1	0.1676801	1493	573	72	0.0742526	0.03983654	0.07080486	1.631152
cela1_red_9_73315053	26	67	G	A	CoronetBrowJunc	-0.001068964	0.08352968	0.0001637739	0.9897894	0.9913606	0.0001172469	2138	1	0.1676801	1493	573	72	0.0742526	0.03983654	0.07080486	1.396829
cela1_red_9_73315053	26	67	G	A	UpperBeam	0.04493298	0.09238495	0.2365527	0.6267071	0.6638506	0.1888798	2138	1	0.1676801	1493	573	72	0.0742526	0.03983654	0.07080486	1.252398
cela1_red_9_73315053	26	67	G	A	AntlerWt	-10.68802	15.78061	0.458719	0.4982233	0.5453993	0.365624	2138	1	0.1676801	1493	573	72	0.0742526	0.03983654	0.07080486	1.25462
cela1_red_9_73315053	26	67	G	A	Form	0.1259619	0.06256457	4.053418	0.04408201	0.1146253	2.489265	2138	1	0.1676801	1493	573	72	0.0742526	0.03983654	0.07080486	1.62836
cela1_red_9_73315053	26	67	G	A	Length	-1.099317	0.6326722	3.019174	0.08228538	0.137084	2.21039	2138	1	0.1676801	1493	573	72	0.0742526	0.03983654	0.07080486	1.365901
cela1_red_9_73315053	26	67	G	A	CoronetTrayJunc	-0.236721	0.4261745	0.308531	0.578583	0.6476764	0.2088422	2138	1	0.1676801	1493	573	72	0.0742526	0.03983654	0.07080486	1.47734
cela1_red_9_73370371	26	67	A	G	Form	-0.02272805	0.04725013	0.2313761	0.6305054	0.7062106	0.1420915	2129	0.9957905	0.4875528	572	1038	519	0.2597658	0.02428964	0.2623753	1.62836
cela1_red_9_73370371	26	67	A	G	TrayLength	0.009316567	0.2629828	0.001255038	0.9717396	0.975726	0.0009258432	2129	0.9957905	0.4875528	572	1038	519	0.2597658	0.02428964	0.2623753	1.355562
cela1_red_9_73370371	26	67	A	G	AntlerWt	-2.340066	12.34632	0.03592375	0.849673	0.8656288	0.02863318	2129	0.9957905	0.4875528	572	1038	519	0.2597658	0.02428964	0.2623753	1.25462
cela1_red_9_73370371	26	67	A	G	LowerBeam	-0.06287005	0.0661017	0.904612	0.3415481	0.4598998	0.5461384	2129	0.9957905	0.4875528	572	1038	519	0.2597658	0.02428964	0.2623753	1.656379
cela1_red_9_73370371	26	67	A	G	BrowLength	0.3639258	0.275203	1.748717	0.1860382	0.3004773	1.072074	2129	0.9957905	0.4875528	572	1038	519	0.2597658	0.02428964	0.2623753	1.631152
cela1_red_9_73370371	26	67	A	G	UpperBeam	-0.05346987	0.06647085	0.6470768	0.4211597	0.4722656	0.5166702	2129	0.9957905	0.4875528	572	1038	519	0.2597658	0.02428964	0.2623753	1.252398
cela1_red_9_73370371	26	67	A	G	Length	-0.2441894	0.4614371	0.2800454	0.5966714	0.6506941	0.2050262	2129	0.9957905	0.4875528	572	1038	519	0.2597658	0.02428964	0.2623753	1.365901
cela1_red_9_73370371	26	67	A	G	CoronetBrowJunc	-0.01439223	0.06008771	0.05737002	0.8107021	0.8393998	0.0410716	2129	0.9957905	0.4875528	572	1038	519	0.2597658	0.02428964	0.2623753	1.396829
cela1_red_9_73370371	26	67	A	G	CoronetCirc	0.2147273	0.1011104	4.510065	0.03369597	0.07775537	3.111206	2129	0.9957905	0.4875528	572	1038	519	0.2597658	0.02428964	0.2623753	1.449619
cela1_red_9_73370371	26	67	A	G	CoronetTrayJunc	-0.02458162	0.300606	0.006686916	0.9348268	0.9463604	0.004526321	2129	0.9957905	0.4875528	572	1038	519	0.2597658	0.02428964	0.2623753	1.47734
cela1_red_9_73452193	26	67	G	A	LowerBeam	0.01525931	0.1039222	0.0215602	0.8832631	0.9091667	0.01301647	2138	1	0.1433583	1577	509	52	0.1586567	0.03070028	0.1639719	1.656379
cela1_red_9_73452193	26	67	G	A	TrayLength	-0.2629152	0.4244157	0.3837501	0.5356031	0.5946812	0.2830929	2138	1	0.1433583	1577	509	52	0.1586567	0.03070028	0.1639719	1.355562
cela1_red_9_73452193	26	67	G	A	UpperBeam	0.03761401	0.1058912	0.1261768	0.7224295	0.7509337	0.1007481	2138	1	0.1433583	1577	509	52	0.1586567	0.03070028	0.1639719	1.252398
cela1_red_9_73452193	26	67	G	A	CoronetBrowJunc	0.1167117	0.09480803	1.51544	0.2183109	0.2976009	1.084914	2138	1	0.1433583	1577	509	52	0.1586567	0.03070028	0.1639719	1.396829
cela1_red_9_73452193	26	67	G	A	CoronetCirc	0.3101291	0.1610481	3.70829	0.05414282	0.1097295	2.558113	2138	1	0.1433583	1577	509	52	0.1586567	0.03070028	0.1639719	1.449619
cela1_red_9_73452193	26	67	G	A	Length	0.314116	0.7300233	0.1851427	0.6669904	0.7127494	0.1355462	2138	1	0.1433583	1577	509	52	0.1586567	0.03070028	0.1639719	1.365901
cela1_red_9_73452193	26	67	G	A	AntlerWt	-19.48669	18.4709	1.113013	0.291428	0.3462558	0.8871316	2138	1	0.1433583	1577	509	52	0.1586567	0.03070028	0.1639719	1.25462
cela1_red_9_73452193	26	67	G	A	BrowLength	0.5775264	0.4284283	1.817136	0.1776546	0.2912098	1.11402	2138	1	0.1433583	1577	509	52	0.1586567	0.03070028	0.1639719	1.631152
cela1_red_9_73452193	26	67	G	A	CoronetTrayJunc	0.3791348	0.4902263	0.5981279	0.4392932	0.5245858	0.4048681	2138	1	0.1433583	1577	509	52	0.1586567	0.03070028	0.1639719	1.47734
cela1_red_9_73452193	26	67	G	A	Form	-0.02958307	0.07311274	0.1637195	0.6857549	0.7511795	0.1005426	2138	1	0.1433583	1577	509	52	0.1586567	0.03070028	0.1639719	1.62836
cela1_red_9_7354360	28	16	A	G	Length	0.932496	2.588808	0.1297461	0.7186954	0.7579274	0.09498943	2138	1	0.01075772	2092	46	0	1	-0.0108747	0.4793919	1.365901
cela1_red_9_7354360	28	16	A	G	AntlerWt	-45.1894	68.96037	0.4294118	0.5122777	0.558525	0.3422645	2138	1	0.01075772	2092	46	0	1	-0.0108747	0.4793919	1.25462
cela1_red_9_7354360	28	16	A	G	BrowLength	0.567564	1.446947	0.1538596	0.6948739	0.7587483	0.09432571	2138	1	0.01075772	2092	46	0	1	-0.0108747	0.4793919	1.631152
cela1_red_9_7354360	28	16	A	G	CoronetCirc	-0.79785	0.536783	2.209251	0.1371853	0.217012	1.524021	2138	1	0.01075772	2092	46	0	1	-0.0108747	0.4793919	1.449619
cela1_red_9_7354360	28	16	A	G	Form	-0.3293887	0.2412869	1.863589	0.1722112	0.2847124	1.144458	2138	1	0.01075772	2092	46	0	1	-0.0108747	0.4793919	1.62836
cela1_red_9_7354360	28	16	A	G	CoronetBrowJunc	0.006636226	0.3150521	0.0004436879	0.9831947	0.9857805	0.0003176393	2138	1	0.01075772	2092	46	0	1	-0.0108747	0.4793919	1.396829
cela1_red_9_7354360	28	16	A	G	TrayLength	0.1369502	1.506258	0.008266589	0.9275555	0.9377553	0.006098273	2138	1	0.01075772	2092	46	0	1	-0.0108747	0.4793919	1.355562
cela1_red_9_7354360	28	16	A	G	LowerBeam	-0.1771275	0.3755311	0.2224745	0.6371609	0.7140006	0.1343138	2138	1	0.01075772	2092	46	0	1	-0.0108747	0.4793919	1.656379
cela1_red_9_7354360	28	16	A	G	UpperBeam	-0.2958271	0.3629532	0.6643161	0.4150403	0.466424	0.5304351	2138	1	0.01075772	2092	46	0	1	-0.0108747	0.4793919	1.252398
cela1_red_9_7354360	28	16	A	G	CoronetTrayJunc	-0.009459454	1.718912	3.028483e-05	0.9956091	0.9963875	2.049956e-05	2138	1	0.01075772	2092	46	0	1	-0.0108747	0.4793919	1.47734
cela1_red_9_73568898	26	67	A	G	Length	-0.4963467	0.9106733	0.2970606	0.585731	0.6409642	0.2174833	2138	1	0.06173994	1885	242	11	0.2629453	0.02301429	0.3092071	1.365901
cela1_red_9_73568898	26	67	A	G	LowerBeam	0.04352366	0.132333	0.1081719	0.7422351	0.7982977	0.06530624	2138	1	0.06173994	1885	242	11	0.2629453	0.02301429	0.3092071	1.656379
cela1_red_9_73568898	26	67	A	G	BrowLength	-0.569218	0.5452409	1.089884	0.2964969	0.413691	0.6681683	2138	1	0.06173994	1885	242	11	0.2629453	0.02301429	0.3092071	1.631152
cela1_red_9_73568898	26	67	A	G	AntlerWt	-26.54631	21.96527	1.460614	0.2268324	0.2805985	1.164189	2138	1	0.06173994	1885	242	11	0.2629453	0.02301429	0.3092071	1.25462
cela1_red_9_73568898	26	67	A	G	Form	0.002365758	0.09094872	0.0006766242	0.9792478	0.9837367	0.000415525	2138	1	0.06173994	1885	242	11	0.2629453	0.02301429	0.3092071	1.62836
cela1_red_9_73568898	26	67	A	G	CoronetCirc	-0.323503	0.2007548	2.596719	0.1070852	0.1807666	1.791311	2138	1	0.06173994	1885	242	11	0.2629453	0.02301429	0.3092071	1.449619
cela1_red_9_73568898	26	67	A	G	UpperBeam	-0.03588883	0.1365498	0.06907749	0.7926847	0.8143224	0.05515617	2138	1	0.06173994	1885	242	11	0.2629453	0.02301429	0.3092071	1.252398
cela1_red_9_73568898	26	67	A	G	CoronetTrayJunc	-0.07874302	0.6108726	0.01661586	0.8974348	0.9155406	0.01124715	2138	1	0.06173994	1885	242	11	0.2629453	0.02301429	0.3092071	1.47734
cela1_red_9_73568898	26	67	A	G	TrayLength	0.01562941	0.5344118	0.0008553287	0.9766684	0.9799598	0.000630977	2138	1	0.06173994	1885	242	11	0.2629453	0.02301429	0.3092071	1.355562
cela1_red_9_73568898	26	67	A	G	CoronetBrowJunc	0.05461683	0.1193562	0.2093934	0.6472433	0.698625	0.1499062	2138	1	0.06173994	1885	242	11	0.2629453	0.02301429	0.3092071	1.396829
cela1_red_9_73720458	26	67	C	A	BrowLength	-0.2711504	0.2847599	0.9066981	0.340992	0.4559317	0.5558636	2137	0.9995323	0.4557791	638	1050	449	0.6628807	0.009566882	0.6583183	1.631152
cela1_red_9_73720458	26	67	C	A	CoronetCirc	-0.1047437	0.1068962	0.9601337	0.3271532	0.4157368	0.662335	2137	0.9995323	0.4557791	638	1050	449	0.6628807	0.009566882	0.6583183	1.449619
cela1_red_9_73720458	26	67	C	A	AntlerWt	-16.47957	12.2327	1.814876	0.1779244	0.2290816	1.446555	2137	0.9995323	0.4557791	638	1050	449	0.6628807	0.009566882	0.6583183	1.25462
cela1_red_9_73720458	26	67	C	A	Length	-0.2868467	0.4916606	0.3403837	0.5596078	0.6176383	0.2492009	2137	0.9995323	0.4557791	638	1050	449	0.6628807	0.009566882	0.6583183	1.365901
cela1_red_9_73720458	26	67	C	A	Form	0.01012281	0.04955323	0.04173091	0.8381336	0.8728132	0.02562758	2137	0.9995323	0.4557791	638	1050	449	0.6628807	0.009566882	0.6583183	1.62836
cela1_red_9_73720458	26	67	C	A	CoronetBrowJunc	-0.01807962	0.06307817	0.08215242	0.7744014	0.8083812	0.05881349	2137	0.9995323	0.4557791	638	1050	449	0.6628807	0.009566882	0.6583183	1.396829
cela1_red_9_73720458	26	67	C	A	UpperBeam	0.05558283	0.06916324	0.6458485	0.4216009	0.4726863	0.5156894	2137	0.9995323	0.4557791	638	1050	449	0.6628807	0.009566882	0.6583183	1.252398
cela1_red_9_73720458	26	67	C	A	LowerBeam	-0.01301132	0.06937766	0.03517254	0.8512346	0.8841417	0.0212346	2137	0.9995323	0.4557791	638	1050	449	0.6628807	0.009566882	0.6583183	1.656379
cela1_red_9_73720458	26	67	C	A	TrayLength	-0.06191172	0.2810343	0.04853187	0.8256379	0.8499249	0.03580202	2137	0.9995323	0.4557791	638	1050	449	0.6628807	0.009566882	0.6583183	1.355562
cela1_red_9_73720458	26	67	C	A	CoronetTrayJunc	0.1629715	0.3174794	0.2635071	0.6077209	0.6727813	0.1783659	2137	0.9995323	0.4557791	638	1050	449	0.6628807	0.009566882	0.6583183	1.47734
cela1_red_9_73749835	26	67	G	A	BrowLength	-0.02436906	1.120249	0.000473204	0.9826448	0.9864107	0.0002901041	2138	1	0.01824135	2060	78	0	1	-0.01858028	0.2286331	1.631152
cela1_red_9_73749835	26	67	G	A	CoronetCirc	0.3103163	0.415979	0.5565017	0.4556732	0.535526	0.383895	2138	1	0.01824135	2060	78	0	1	-0.01858028	0.2286331	1.449619
cela1_red_9_73749835	26	67	G	A	Length	2.159009	1.964506	1.20782	0.2717644	0.3470359	0.884266	2138	1	0.01824135	2060	78	0	1	-0.01858028	0.2286331	1.365901
cela1_red_9_73749835	26	67	G	A	TrayLength	-0.3825985	1.05883	0.1305672	0.7178446	0.7562918	0.09631961	2138	1	0.01824135	2060	78	0	1	-0.01858028	0.2286331	1.355562
cela1_red_9_73749835	26	67	G	A	CoronetBrowJunc	0.2436544	0.2493225	0.9550494	0.3284373	0.4083064	0.6837266	2138	1	0.01824135	2060	78	0	1	-0.01858028	0.2286331	1.396829
cela1_red_9_73749835	26	67	G	A	UpperBeam	0.2403899	0.2755639	0.7610056	0.383014	0.4356783	0.6076386	2138	1	0.01824135	2060	78	0	1	-0.01858028	0.2286331	1.252398
cela1_red_9_73749835	26	67	G	A	AntlerWt	6.393857	48.62633	0.01728952	0.895388	0.9065501	0.01378068	2138	1	0.01824135	2060	78	0	1	-0.01858028	0.2286331	1.25462
cela1_red_9_73749835	26	67	G	A	LowerBeam	0.05582453	0.2742333	0.04143905	0.8386928	0.8743226	0.02501786	2138	1	0.01824135	2060	78	0	1	-0.01858028	0.2286331	1.656379
cela1_red_9_73749835	26	67	G	A	Form	0.09267833	0.1754086	0.2791608	0.5972518	0.678838	0.1714368	2138	1	0.01824135	2060	78	0	1	-0.01858028	0.2286331	1.62836
cela1_red_9_73749835	26	67	G	A	CoronetTrayJunc	1.94271	1.262543	2.367685	0.1238706	0.2055256	1.602668	2138	1	0.01824135	2060	78	0	1	-0.01858028	0.2286331	1.47734
cela1_red_9_73807119	26	67	A	G	AntlerWt	-31.65431	23.06943	1.882747	0.1700222	0.2205711	1.500652	2137	0.9995323	0.06902199	1856	267	14	0.1803555	0.02781297	0.2201392	1.25462
cela1_red_9_73807119	26	67	A	G	CoronetCirc	-0.1408206	0.1916248	0.5400435	0.4624147	0.5416222	0.3725416	2137	0.9995323	0.06902199	1856	267	14	0.1803555	0.02781297	0.2201392	1.449619
cela1_red_9_73807119	26	67	A	G	TrayLength	-1.016464	0.5112352	3.953142	0.04678395	0.08769213	2.916237	2137	0.9995323	0.06902199	1856	267	14	0.1803555	0.02781297	0.2201392	1.355562
cela1_red_9_73807119	26	67	A	G	BrowLength	-0.5217388	0.519092	1.010224	0.3148492	0.4312958	0.6193315	2137	0.9995323	0.06902199	1856	267	14	0.1803555	0.02781297	0.2201392	1.631152
cela1_red_9_73807119	26	67	A	G	Length	-0.9704626	0.855624	1.286446	0.2567039	0.3318076	0.9418301	2137	0.9995323	0.06902199	1856	267	14	0.1803555	0.02781297	0.2201392	1.365901
cela1_red_9_73807119	26	67	A	G	LowerBeam	-0.367454	0.1234587	8.858548	0.002917195	0.02074437	5.348142	2137	0.9995323	0.06902199	1856	267	14	0.1803555	0.02781297	0.2201392	1.656379
cela1_red_9_73807119	26	67	A	G	UpperBeam	-0.4391226	0.1247166	12.39719	0.0004299807	0.001653903	9.898759	2137	0.9995323	0.06902199	1856	267	14	0.1803555	0.02781297	0.2201392	1.252398
cela1_red_9_73807119	26	67	A	G	CoronetTrayJunc	0.9458246	0.5693452	2.759751	0.09666331	0.1716982	1.868054	2137	0.9995323	0.06902199	1856	267	14	0.1803555	0.02781297	0.2201392	1.47734
cela1_red_9_73807119	26	67	A	G	CoronetBrowJunc	-0.03225554	0.1132672	0.08109618	0.7758174	0.8095932	0.05805732	2137	0.9995323	0.06902199	1856	267	14	0.1803555	0.02781297	0.2201392	1.396829
cela1_red_9_73807119	26	67	A	G	Form	-0.3462401	0.09501291	13.27974	0.0002682903	0.004293586	8.155285	2137	0.9995323	0.06902199	1856	267	14	0.1803555	0.02781297	0.2201392	1.62836
cela1_red_9_73862515	26	67	A	G	BrowLength	-0.1934325	0.3935937	0.2415253	0.6231066	0.7003862	0.1480704	2138	1	0.131899	1617	478	43	0.2581966	0.02371072	0.2813821	1.631152
cela1_red_9_73862515	26	67	A	G	UpperBeam	-0.08148463	0.09562068	0.7261858	0.3941223	0.4463766	0.5798361	2138	1	0.131899	1617	478	43	0.2581966	0.02371072	0.2813821	1.252398
cela1_red_9_73862515	26	67	A	G	AntlerWt	-8.697154	17.13163	0.2577252	0.6116873	0.6503803	0.2054209	2138	1	0.131899	1617	478	43	0.2581966	0.02371072	0.2813821	1.25462
cela1_red_9_73862515	26	67	A	G	CoronetTrayJunc	-0.3005929	0.4328269	0.482313	0.4873765	0.5677428	0.3264739	2138	1	0.131899	1617	478	43	0.2581966	0.02371072	0.2813821	1.47734
cela1_red_9_73862515	26	67	A	G	TrayLength	-0.4502843	0.3733736	1.454408	0.2278219	0.3002871	1.072919	2138	1	0.131899	1617	478	43	0.2581966	0.02371072	0.2813821	1.355562
cela1_red_9_73862515	26	67	A	G	Form	-0.004636599	0.06719427	0.0047614	0.9449873	0.9568758	0.002924047	2138	1	0.131899	1617	478	43	0.2581966	0.02371072	0.2813821	1.62836
cela1_red_9_73862515	26	67	A	G	LowerBeam	-0.065514	0.09448698	0.4807556	0.4880803	0.5900636	0.290245	2138	1	0.131899	1617	478	43	0.2581966	0.02371072	0.2813821	1.656379
cela1_red_9_73862515	26	67	A	G	CoronetCirc	-0.1895447	0.1445002	1.720626	0.1896125	0.2759456	1.18695	2138	1	0.131899	1617	478	43	0.2581966	0.02371072	0.2813821	1.449619
cela1_red_9_73862515	26	67	A	G	Length	-0.1962829	0.6586981	0.08879577	0.7657137	0.7987474	0.06500895	2138	1	0.131899	1617	478	43	0.2581966	0.02371072	0.2813821	1.365901
cela1_red_9_73862515	26	67	A	G	CoronetBrowJunc	-0.08060895	0.08613692	0.8757657	0.3493641	0.4284701	0.6269668	2138	1	0.131899	1617	478	43	0.2581966	0.02371072	0.2813821	1.396829
cela1_red_9_7387444	28	16	C	A	CoronetCirc	0.167096	0.196727	0.7214468	0.3956697	0.4805212	0.4976802	2138	1	0.09260992	1766	348	24	0.1553133	0.0315214	0.1602818	1.449619
cela1_red_9_7387444	28	16	C	A	UpperBeam	-0.133344	0.1265112	1.110935	0.2918787	0.3462789	0.8870465	2138	1	0.09260992	1766	348	24	0.1553133	0.0315214	0.1602818	1.252398
cela1_red_9_7387444	28	16	C	A	BrowLength	-0.07260467	0.5232775	0.01925152	0.8896478	0.9134889	0.0118024	2138	1	0.09260992	1766	348	24	0.1553133	0.0315214	0.1602818	1.631152
cela1_red_9_7387444	28	16	C	A	Length	-0.3142123	0.8638124	0.1323145	0.7160442	0.7556188	0.0968698	2138	1	0.09260992	1766	348	24	0.1553133	0.0315214	0.1602818	1.365901
cela1_red_9_7387444	28	16	C	A	Form	-0.1172755	0.09000785	1.697672	0.1925927	0.3072255	1.042566	2138	1	0.09260992	1766	348	24	0.1553133	0.0315214	0.1602818	1.62836
cela1_red_9_7387444	28	16	C	A	CoronetBrowJunc	0.02141461	0.1155509	0.03434579	0.8529732	0.8753971	0.02458839	2138	1	0.09260992	1766	348	24	0.1553133	0.0315214	0.1602818	1.396829
cela1_red_9_7387444	28	16	C	A	AntlerWt	-15.52825	24.12603	0.41426	0.5198152	0.5655486	0.3301877	2138	1	0.09260992	1766	348	24	0.1553133	0.0315214	0.1602818	1.25462
cela1_red_9_7387444	28	16	C	A	CoronetTrayJunc	-0.4433827	0.5832057	0.5779815	0.4471046	0.531653	0.3912312	2138	1	0.09260992	1766	348	24	0.1553133	0.0315214	0.1602818	1.47734
cela1_red_9_7387444	28	16	C	A	TrayLength	0.3599938	0.5178738	0.4832169	0.4869688	0.5504734	0.3564697	2138	1	0.09260992	1766	348	24	0.1553133	0.0315214	0.1602818	1.355562
cela1_red_9_7387444	28	16	C	A	LowerBeam	-0.01141767	0.1286982	0.007870644	0.9293071	0.9450432	0.004751718	2138	1	0.09260992	1766	348	24	0.1553133	0.0315214	0.1602818	1.656379
cela1_red_9_73900911	26	67	A	G	AntlerWt	-8.758252	13.57021	0.4165451	0.518666	0.5644785	0.332009	2125	0.9939196	0.32	979	932	214	0.7648591	-0.007785467	0.7194648	1.25462
cela1_red_9_73900911	26	67	A	G	Form	0.02284498	0.05412324	0.1781615	0.672958	0.740815	0.1094117	2125	0.9939196	0.32	979	932	214	0.7648591	-0.007785467	0.7194648	1.62836
cela1_red_9_73900911	26	67	A	G	BrowLength	0.07822813	0.3117487	0.06296752	0.8018657	0.8442371	0.03860309	2125	0.9939196	0.32	979	932	214	0.7648591	-0.007785467	0.7194648	1.631152
cela1_red_9_73900911	26	67	A	G	CoronetCirc	-0.09619262	0.1155278	0.6932825	0.4050501	0.4892154	0.4782514	2125	0.9939196	0.32	979	932	214	0.7648591	-0.007785467	0.7194648	1.449619
cela1_red_9_73900911	26	67	A	G	TrayLength	-0.1225606	0.3026792	0.1639594	0.6855371	0.7280031	0.120953	2125	0.9939196	0.32	979	932	214	0.7648591	-0.007785467	0.7194648	1.355562
cela1_red_9_73900911	26	67	A	G	UpperBeam	0.01447841	0.07475393	0.03751229	0.8464258	0.8625984	0.02995236	2125	0.9939196	0.32	979	932	214	0.7648591	-0.007785467	0.7194648	1.252398
cela1_red_9_73900911	26	67	A	G	CoronetTrayJunc	-0.247758	0.3421306	0.5244106	0.4689663	0.5513135	0.3549694	2125	0.9939196	0.32	979	932	214	0.7648591	-0.007785467	0.7194648	1.47734
cela1_red_9_73900911	26	67	A	G	Length	-0.7262532	0.5290553	1.884404	0.1698345	0.2401684	1.379605	2125	0.9939196	0.32	979	932	214	0.7648591	-0.007785467	0.7194648	1.365901
cela1_red_9_73900911	26	67	A	G	CoronetBrowJunc	-0.1009341	0.06741211	2.241817	0.1343231	0.2052056	1.604933	2125	0.9939196	0.32	979	932	214	0.7648591	-0.007785467	0.7194648	1.396829
cela1_red_9_73900911	26	67	A	G	LowerBeam	-0.03599638	0.07525149	0.2288166	0.6324027	0.7101345	0.1381427	2125	0.9939196	0.32	979	932	214	0.7648591	-0.007785467	0.7194648	1.656379
cela1_red_9_73946999	26	67	A	G	LowerBeam	-0.1175442	0.07198381	2.666447	0.1024846	0.2045192	1.609805	2138	1	0.4370907	669	1069	400	0.481937	-0.01608493	0.4569432	1.656379
cela1_red_9_73946999	26	67	A	G	UpperBeam	-0.1098337	0.07157203	2.354966	0.1248846	0.1702926	1.880365	2138	1	0.4370907	669	1069	400	0.481937	-0.01608493	0.4569432	1.252398
cela1_red_9_73946999	26	67	A	G	BrowLength	0.05095731	0.2960152	0.02963363	0.8633242	0.892781	0.0181673	2138	1	0.4370907	669	1069	400	0.481937	-0.01608493	0.4569432	1.631152
cela1_red_9_73946999	26	67	A	G	TrayLength	-0.08246015	0.2903199	0.0806742	0.7763858	0.8072666	0.05951345	2138	1	0.4370907	669	1069	400	0.481937	-0.01608493	0.4569432	1.355562
cela1_red_9_73946999	26	67	A	G	Form	-0.1235993	0.05079461	5.921024	0.01496126	0.05653618	3.63619	2138	1	0.4370907	669	1069	400	0.481937	-0.01608493	0.4569432	1.62836
cela1_red_9_73946999	26	67	A	G	CoronetTrayJunc	0.5082511	0.3317676	2.346869	0.125535	0.2075296	1.588577	2138	1	0.4370907	669	1069	400	0.481937	-0.01608493	0.4569432	1.47734
cela1_red_9_73946999	26	67	A	G	Length	0.2293402	0.5028112	0.2080418	0.6483066	0.6963366	0.152311	2138	1	0.4370907	669	1069	400	0.481937	-0.01608493	0.4569432	1.365901
cela1_red_9_73946999	26	67	A	G	AntlerWt	-11.16923	13.07978	0.7291981	0.3931432	0.4458382	0.5812105	2138	1	0.4370907	669	1069	400	0.481937	-0.01608493	0.4569432	1.25462
cela1_red_9_73946999	26	67	A	G	CoronetBrowJunc	0.07076348	0.06448733	1.20412	0.2724999	0.3531691	0.8620377	2138	1	0.4370907	669	1069	400	0.481937	-0.01608493	0.4569432	1.396829
cela1_red_9_73946999	26	67	A	G	CoronetCirc	0.0464281	0.1095837	0.1795021	0.6718014	0.7249202	0.1238271	2138	1	0.4370907	669	1069	400	0.481937	-0.01608493	0.4569432	1.449619
cela1_red_9_74019379	26	67	A	G	BrowLength	0.004100699	0.4104533	9.981327e-05	0.9920287	0.9937586	6.119188e-05	2138	1	0.1414874	1582	507	49	0.2847227	0.02387396	0.2772618	1.631152
cela1_red_9_74019379	26	67	A	G	LowerBeam	0.05854265	0.09782992	0.3580975	0.5495647	0.6419561	0.216193	2138	1	0.1414874	1582	507	49	0.2847227	0.02387396	0.2772618	1.656379
cela1_red_9_74019379	26	67	A	G	AntlerWt	3.551676	17.23467	0.04246788	0.8367305	0.8540279	0.03384921	2138	1	0.1414874	1582	507	49	0.2847227	0.02387396	0.2772618	1.25462
cela1_red_9_74019379	26	67	A	G	Form	-0.01582215	0.0682133	0.0538013	0.816576	0.8557636	0.03304018	2138	1	0.1414874	1582	507	49	0.2847227	0.02387396	0.2772618	1.62836
cela1_red_9_74019379	26	67	A	G	CoronetBrowJunc	0.07807034	0.08866272	0.7753361	0.3785713	0.456254	0.5550686	2138	1	0.1414874	1582	507	49	0.2847227	0.02387396	0.2772618	1.396829
cela1_red_9_74019379	26	67	A	G	Length	0.4496931	0.6864578	0.4291457	0.5124085	0.5751233	0.3141851	2138	1	0.1414874	1582	507	49	0.2847227	0.02387396	0.2772618	1.365901
cela1_red_9_74019379	26	67	A	G	CoronetCirc	0.08763047	0.1503369	0.3397654	0.5599647	0.6282931	0.2343825	2138	1	0.1414874	1582	507	49	0.2847227	0.02387396	0.2772618	1.449619
cela1_red_9_74019379	26	67	A	G	TrayLength	0.05591594	0.4078642	0.0187949	0.8909561	0.9062659	0.01386502	2138	1	0.1414874	1582	507	49	0.2847227	0.02387396	0.2772618	1.355562
cela1_red_9_74019379	26	67	A	G	UpperBeam	-0.1570319	0.1014272	2.396994	0.1215686	0.1665281	1.913923	2138	1	0.1414874	1582	507	49	0.2847227	0.02387396	0.2772618	1.252398
cela1_red_9_74019379	26	67	A	G	CoronetTrayJunc	0.0514886	0.4576545	0.01265746	0.9104227	0.9262515	0.008567738	2138	1	0.1414874	1582	507	49	0.2847227	0.02387396	0.2772618	1.47734
cela1_red_9_74108387	26	67	A	G	Form	0.01362674	0.05328049	0.06541055	0.7981401	0.8411493	0.0401696	2138	1	0.3421422	918	977	243	0.5014268	-0.01512191	0.4839131	1.62836
cela1_red_9_74108387	26	67	A	G	CoronetBrowJunc	0.09935397	0.06834734	2.113135	0.1460399	0.2187111	1.512808	2138	1	0.3421422	918	977	243	0.5014268	-0.01512191	0.4839131	1.396829
cela1_red_9_74108387	26	67	A	G	TrayLength	0.06009109	0.2975348	0.04078915	0.8399455	0.8622857	0.0300902	2138	1	0.3421422	918	977	243	0.5014268	-0.01512191	0.4839131	1.355562
cela1_red_9_74108387	26	67	A	G	CoronetCirc	0.2042535	0.1157048	3.116279	0.07751361	0.1425957	2.149722	2138	1	0.3421422	918	977	243	0.5014268	-0.01512191	0.4839131	1.449619
cela1_red_9_74108387	26	67	A	G	BrowLength	0.1162662	0.3116009	0.1392224	0.7090552	0.7701712	0.08535221	2138	1	0.3421422	918	977	243	0.5014268	-0.01512191	0.4839131	1.631152
cela1_red_9_74108387	26	67	A	G	AntlerWt	16.01557	13.99865	1.308918	0.2525907	0.3070602	1.043279	2138	1	0.3421422	918	977	243	0.5014268	-0.01512191	0.4839131	1.25462
cela1_red_9_74108387	26	67	A	G	Length	0.6819476	0.520646	1.715604	0.19026	0.2624051	1.256024	2138	1	0.3421422	918	977	243	0.5014268	-0.01512191	0.4839131	1.365901
cela1_red_9_74108387	26	67	A	G	UpperBeam	0.06519979	0.07470635	0.7616885	0.3828006	0.4354724	0.6081839	2138	1	0.3421422	918	977	243	0.5014268	-0.01512191	0.4839131	1.252398
cela1_red_9_74108387	26	67	A	G	CoronetTrayJunc	0.1944996	0.3442507	0.3192182	0.5720778	0.642046	0.2160763	2138	1	0.3421422	918	977	243	0.5014268	-0.01512191	0.4839131	1.47734
cela1_red_9_74108387	26	67	A	G	LowerBeam	0.1487093	0.07482583	3.94978	0.0468775	0.1225372	2.384587	2138	1	0.3421422	918	977	243	0.5014268	-0.01512191	0.4839131	1.656379
cela1_red_9_74198482	26	68	A	G	CoronetBrowJunc	0.03287386	0.06983853	0.2215701	0.6378462	0.6904269	0.1586236	2136	0.9990645	0.2748127	1128	842	166	0.6251131	0.01100562	0.6116529	1.396829
cela1_red_9_74198482	26	68	A	G	TrayLength	-0.5841355	0.3061126	3.641369	0.05636058	0.1012183	2.686242	2136	0.9990645	0.2748127	1128	842	166	0.6251131	0.01100562	0.6116529	1.355562
cela1_red_9_74198482	26	68	A	G	BrowLength	-0.1006062	0.323382	0.09678718	0.7557198	0.8075474	0.05933669	2136	0.9990645	0.2748127	1128	842	166	0.6251131	0.01100562	0.6116529	1.631152
cela1_red_9_74198482	26	68	A	G	Length	-0.2375064	0.5515502	0.1854303	0.6667475	0.7125363	0.1357568	2136	0.9990645	0.2748127	1128	842	166	0.6251131	0.01100562	0.6116529	1.365901
cela1_red_9_74198482	26	68	A	G	CoronetCirc	0.03281627	0.1185135	0.07667313	0.7818576	0.8181055	0.0528919	2136	0.9990645	0.2748127	1128	842	166	0.6251131	0.01100562	0.6116529	1.449619
cela1_red_9_74198482	26	68	A	G	AntlerWt	-24.1017	13.9072	3.00342	0.08308895	0.1218103	2.393889	2136	0.9990645	0.2748127	1128	842	166	0.6251131	0.01100562	0.6116529	1.25462
cela1_red_9_74198482	26	68	A	G	CoronetTrayJunc	0.6492055	0.354749	3.349052	0.06724371	0.13216	2.266947	2136	0.9990645	0.2748127	1128	842	166	0.6251131	0.01100562	0.6116529	1.47734
cela1_red_9_74198482	26	68	A	G	Form	-0.1696328	0.05510197	9.477316	0.002080281	0.01584349	5.820162	2136	0.9990645	0.2748127	1128	842	166	0.6251131	0.01100562	0.6116529	1.62836
cela1_red_9_74198482	26	68	A	G	UpperBeam	-0.1179254	0.07759041	2.309929	0.1285499	0.1744355	1.844405	2136	0.9990645	0.2748127	1128	842	166	0.6251131	0.01100562	0.6116529	1.252398
cela1_red_9_74198482	26	68	A	G	LowerBeam	-0.08266158	0.07711043	1.149162	0.2837247	0.4048818	0.6937796	2136	0.9990645	0.2748127	1128	842	166	0.6251131	0.01100562	0.6116529	1.656379
cela1_red_9_74278053	26	68	G	A	TrayLength	0.1476863	0.4212979	0.1228858	0.7259255	0.7633487	0.09065298	2138	1	0.1276894	1631	468	39	0.4366868	0.01738797	0.4277796	1.355562
cela1_red_9_74278053	26	68	G	A	Length	0.4753088	0.714863	0.4420852	0.5061177	0.5694174	0.3236584	2138	1	0.1276894	1631	468	39	0.4366868	0.01738797	0.4277796	1.365901
cela1_red_9_74278053	26	68	G	A	CoronetCirc	0.1268108	0.154933	0.6699231	0.4130784	0.4966268	0.4621372	2138	1	0.1276894	1631	468	39	0.4366868	0.01738797	0.4277796	1.449619
cela1_red_9_74278053	26	68	G	A	Form	0.06229462	0.07419284	0.7049804	0.4011153	0.5105503	0.432939	2138	1	0.1276894	1631	468	39	0.4366868	0.01738797	0.4277796	1.62836
cela1_red_9_74278053	26	68	G	A	AntlerWt	4.096562	17.61553	0.05408135	0.8161078	0.8355262	0.04310577	2138	1	0.1276894	1631	468	39	0.4366868	0.01738797	0.4277796	1.25462
cela1_red_9_74278053	26	68	G	A	LowerBeam	0.008382841	0.1017897	0.006782271	0.9343648	0.9489787	0.004094638	2138	1	0.1276894	1631	468	39	0.4366868	0.01738797	0.4277796	1.656379
cela1_red_9_74278053	26	68	G	A	BrowLength	0.9245946	0.4207209	4.829636	0.02797453	0.08530181	2.960874	2138	1	0.1276894	1631	468	39	0.4366868	0.01738797	0.4277796	1.631152
cela1_red_9_74278053	26	68	G	A	UpperBeam	-0.04592259	0.1034604	0.1970173	0.6571392	0.6916434	0.157312	2138	1	0.1276894	1631	468	39	0.4366868	0.01738797	0.4277796	1.252398
cela1_red_9_74278053	26	68	G	A	CoronetTrayJunc	0.3662969	0.465978	0.6179248	0.4318195	0.5178023	0.4182685	2138	1	0.1276894	1631	468	39	0.4366868	0.01738797	0.4277796	1.47734
cela1_red_9_74278053	26	68	G	A	CoronetBrowJunc	0.1253056	0.09158051	1.872125	0.1712319	0.2469868	1.340267	2138	1	0.1276894	1631	468	39	0.4366868	0.01738797	0.4277796	1.396829
cela1_red_9_74326923	26	68	G	A	AntlerWt	-59.70899	28.68986	4.331342	0.03741673	0.06316325	3.452315	2138	1	0.05402245	1915	215	8	0.3985278	0.01611203	0.4732983	1.25462
cela1_red_9_74326923	26	68	G	A	LowerBeam	-0.2279217	0.1615948	1.989374	0.1584063	0.2731142	1.201038	2138	1	0.05402245	1915	215	8	0.3985278	0.01611203	0.4732983	1.656379
cela1_red_9_74326923	26	68	G	A	BrowLength	0.4051513	0.6691561	0.3665892	0.5448693	0.6354499	0.2247425	2138	1	0.05402245	1915	215	8	0.3985278	0.01611203	0.4732983	1.631152
cela1_red_9_74326923	26	68	G	A	UpperBeam	-0.01290291	0.1592546	0.006564344	0.9354255	0.9422855	0.005241419	2138	1	0.05402245	1915	215	8	0.3985278	0.01611203	0.4732983	1.252398
cela1_red_9_74326923	26	68	G	A	CoronetTrayJunc	-0.3704032	0.7403749	0.2502915	0.6168699	0.6806274	0.1694204	2138	1	0.05402245	1915	215	8	0.3985278	0.01611203	0.4732983	1.47734
cela1_red_9_74326923	26	68	G	A	CoronetCirc	-0.2381626	0.2443008	0.9503802	0.3296225	0.4181152	0.6556067	2138	1	0.05402245	1915	215	8	0.3985278	0.01611203	0.4732983	1.449619
cela1_red_9_74326923	26	68	G	A	Form	0.1456742	0.1152165	1.598585	0.2061039	0.3217758	0.9817148	2138	1	0.05402245	1915	215	8	0.3985278	0.01611203	0.4732983	1.62836
cela1_red_9_74326923	26	68	G	A	CoronetBrowJunc	-0.09031175	0.1454134	0.3857268	0.5345542	0.5992394	0.2761445	2138	1	0.05402245	1915	215	8	0.3985278	0.01611203	0.4732983	1.396829
cela1_red_9_74326923	26	68	G	A	Length	-1.830451	1.105798	2.74009	0.09785925	0.1566709	2.006068	2138	1	0.05402245	1915	215	8	0.3985278	0.01611203	0.4732983	1.365901
cela1_red_9_74326923	26	68	G	A	TrayLength	-1.073298	0.6521673	2.708461	0.09981725	0.1575033	1.998035	2138	1	0.05402245	1915	215	8	0.3985278	0.01611203	0.4732983	1.355562
cela1_red_9_74451970	26	68	A	C	UpperBeam	-0.04759138	0.151724	0.09838942	0.753771	0.7792573	0.07856081	2138	1	0.07319925	1837	289	12	0.8727479	0.003752764	0.8631387	1.252398
cela1_red_9_74451970	26	68	A	C	CoronetTrayJunc	0.5392729	0.6975507	0.5976757	0.4394662	0.5247426	0.404562	2138	1	0.07319925	1837	289	12	0.8727479	0.003752764	0.8631387	1.47734
cela1_red_9_74451970	26	68	A	C	LowerBeam	-0.06435056	0.1511444	0.1812677	0.6702861	0.740787	0.1094361	2138	1	0.07319925	1837	289	12	0.8727479	0.003752764	0.8631387	1.656379
cela1_red_9_74451970	26	68	A	C	CoronetBrowJunc	0.1163897	0.1370458	0.7212701	0.3957276	0.4723975	0.5163623	2138	1	0.07319925	1837	289	12	0.8727479	0.003752764	0.8631387	1.396829
cela1_red_9_74451970	26	68	A	C	CoronetCirc	0.1818269	0.2331981	0.6079479	0.4355615	0.5172443	0.4193845	2138	1	0.07319925	1837	289	12	0.8727479	0.003752764	0.8631387	1.449619
cela1_red_9_74451970	26	68	A	C	AntlerWt	-96.86296	31.74713	9.309074	0.002280217	0.006450865	7.419837	2138	1	0.07319925	1837	289	12	0.8727479	0.003752764	0.8631387	1.25462
cela1_red_9_74451970	26	68	A	C	Form	-0.2928689	0.1006611	8.464935	0.003620581	0.02260712	5.198443	2138	1	0.07319925	1837	289	12	0.8727479	0.003752764	0.8631387	1.62836
cela1_red_9_74451970	26	68	A	C	TrayLength	-0.878366	0.5866482	2.241793	0.1343251	0.1984461	1.653774	2138	1	0.07319925	1837	289	12	0.8727479	0.003752764	0.8631387	1.355562
cela1_red_9_74451970	26	68	A	C	BrowLength	0.08489252	0.622828	0.01857815	0.8915828	0.9150095	0.01138959	2138	1	0.07319925	1837	289	12	0.8727479	0.003752764	0.8631387	1.631152
cela1_red_9_74451970	26	68	A	C	Length	1.067615	1.087737	0.9633448	0.3263456	0.4010146	0.7052818	2138	1	0.07319925	1837	289	12	0.8727479	0.003752764	0.8631387	1.365901
cela1_red_9_7447795	28	16	A	G	CoronetBrowJunc	-0.05765925	0.06525146	0.7808317	0.3768869	0.4546623	0.5590029	2138	1	0.3477549	899	991	248	0.3402842	-0.02176699	0.313433	1.396829
cela1_red_9_7447795	28	16	A	G	AntlerWt	20.80874	13.73784	2.294324	0.1298477	0.176281	1.828701	2138	1	0.3477549	899	991	248	0.3402842	-0.02176699	0.313433	1.25462
cela1_red_9_7447795	28	16	A	G	TrayLength	0.4606468	0.2900672	2.521963	0.1122707	0.1725722	1.860455	2138	1	0.3477549	899	991	248	0.3402842	-0.02176699	0.313433	1.355562
cela1_red_9_7447795	28	16	A	G	CoronetTrayJunc	-0.2397229	0.3325268	0.5197156	0.470963	0.5531008	0.3517914	2138	1	0.3477549	899	991	248	0.3402842	-0.02176699	0.313433	1.47734
cela1_red_9_7447795	28	16	A	G	UpperBeam	0.06096416	0.0722031	0.7129146	0.3984779	0.4505613	0.5692395	2138	1	0.3477549	899	991	248	0.3402842	-0.02176699	0.313433	1.252398
cela1_red_9_7447795	28	16	A	G	Form	-0.001532867	0.05245758	0.0008538712	0.9766883	0.9817306	0.0005243751	2138	1	0.3477549	899	991	248	0.3402842	-0.02176699	0.313433	1.62836
cela1_red_9_7447795	28	16	A	G	Length	-0.2445421	0.5062674	0.2333176	0.6290747	0.6793877	0.1708159	2138	1	0.3477549	899	991	248	0.3402842	-0.02176699	0.313433	1.365901
cela1_red_9_7447795	28	16	A	G	CoronetCirc	0.1617934	0.1100518	2.16136	0.1415194	0.2220638	1.490984	2138	1	0.3477549	899	991	248	0.3402842	-0.02176699	0.313433	1.449619
cela1_red_9_7447795	28	16	A	G	LowerBeam	0.1566334	0.07225528	4.699263	0.03017555	0.092112	2.837071	2138	1	0.3477549	899	991	248	0.3402842	-0.02176699	0.313433	1.656379
cela1_red_9_7447795	28	16	A	G	BrowLength	0.2719663	0.2992816	0.8257911	0.3634924	0.4767613	0.5062625	2138	1	0.3477549	899	991	248	0.3402842	-0.02176699	0.313433	1.631152
cela1_red_9_74521492	26	68	G	A	CoronetTrayJunc	0.7971093	0.3496129	5.198295	0.02260906	0.06068058	3.518685	2138	1	0.3145463	1013	905	220	0.3941159	0.01836921	0.3965677	1.47734
cela1_red_9_74521492	26	68	G	A	CoronetBrowJunc	0.01165758	0.06860792	0.02887141	0.8650763	0.8856836	0.02066925	2138	1	0.3145463	1013	905	220	0.3941159	0.01836921	0.3965677	1.396829
cela1_red_9_74521492	26	68	G	A	TrayLength	-0.6103718	0.3020409	4.083734	0.04329787	0.08262092	3.012575	2138	1	0.3145463	1013	905	220	0.3941159	0.01836921	0.3965677	1.355562
cela1_red_9_74521492	26	68	G	A	AntlerWt	-15.40732	13.89086	1.230257	0.2673571	0.3220553	0.9805816	2138	1	0.3145463	1013	905	220	0.3941159	0.01836921	0.3965677	1.25462
cela1_red_9_74521492	26	68	G	A	Form	-0.07698591	0.05300663	2.109415	0.1463953	0.2550509	1.295423	2138	1	0.3145463	1013	905	220	0.3941159	0.01836921	0.3965677	1.62836
cela1_red_9_74521492	26	68	G	A	Length	-0.7109752	0.5327762	1.780817	0.182049	0.2535261	1.303768	2138	1	0.3145463	1013	905	220	0.3941159	0.01836921	0.3965677	1.365901
cela1_red_9_74521492	26	68	G	A	UpperBeam	-0.1957813	0.07606518	6.624771	0.01005701	0.02145231	5.289668	2138	1	0.3145463	1013	905	220	0.3941159	0.01836921	0.3965677	1.252398
cela1_red_9_74521492	26	68	G	A	LowerBeam	-0.1767038	0.07671129	5.306073	0.02125121	0.07348456	3.203418	2138	1	0.3145463	1013	905	220	0.3941159	0.01836921	0.3965677	1.656379
cela1_red_9_74521492	26	68	G	A	BrowLength	-0.0829929	0.3153361	0.06926829	0.7924051	0.8367343	0.04246587	2138	1	0.3145463	1013	905	220	0.3941159	0.01836921	0.3965677	1.631152
cela1_red_9_74521492	26	68	G	A	CoronetCirc	-0.05007171	0.116652	0.1842469	0.6677486	0.7214578	0.1271002	2138	1	0.3145463	1013	905	220	0.3941159	0.01836921	0.3965677	1.449619
cela1_red_9_74625634	26	68	G	A	AntlerWt	-13.97734	14.44227	0.936652	0.3331403	0.3875667	0.7465625	2138	1	0.3376988	911	1010	217	0.01036548	-0.0560844	0.009155565	1.25462
cela1_red_9_74625634	26	68	G	A	Length	-0.05771802	0.5293121	0.01189048	0.913168	0.9256638	0.008705227	2138	1	0.3376988	911	1010	217	0.01036548	-0.0560844	0.009155565	1.365901
cela1_red_9_74625634	26	68	G	A	TrayLength	-0.03052465	0.2986536	0.01044638	0.9185919	0.9300471	0.00770631	2138	1	0.3376988	911	1010	217	0.01036548	-0.0560844	0.009155565	1.355562
cela1_red_9_74625634	26	68	G	A	UpperBeam	-0.01270922	0.07547736	0.02835334	0.8662808	0.880399	0.02263924	2138	1	0.3376988	911	1010	217	0.01036548	-0.0560844	0.009155565	1.252398
cela1_red_9_74625634	26	68	G	A	BrowLength	-0.5868834	0.3105632	3.571113	0.0587929	0.1389707	2.189319	2138	1	0.3376988	911	1010	217	0.01036548	-0.0560844	0.009155565	1.631152
cela1_red_9_74625634	26	68	G	A	CoronetCirc	-0.1501717	0.1159975	1.676019	0.1954543	0.2822595	1.156178	2138	1	0.3376988	911	1010	217	0.01036548	-0.0560844	0.009155565	1.449619
cela1_red_9_74625634	26	68	G	A	CoronetBrowJunc	-0.07189909	0.06749188	1.134864	0.2867402	0.3673948	0.812457	2138	1	0.3376988	911	1010	217	0.01036548	-0.0560844	0.009155565	1.396829
cela1_red_9_74625634	26	68	G	A	LowerBeam	-0.008030392	0.07595749	0.01117718	0.9158028	0.9345306	0.006747963	2138	1	0.3376988	911	1010	217	0.01036548	-0.0560844	0.009155565	1.656379
cela1_red_9_74625634	26	68	G	A	CoronetTrayJunc	-0.5111946	0.3462354	2.179865	0.1398267	0.2244747	1.475533	2138	1	0.3376988	911	1010	217	0.01036548	-0.0560844	0.009155565	1.47734
cela1_red_9_74625634	26	68	G	A	Form	-0.07826528	0.05449963	2.062297	0.1509824	0.2604267	1.266488	2138	1	0.3376988	911	1010	217	0.01036548	-0.0560844	0.009155565	1.62836
cela1_red_9_74667639	26	68	G	A	UpperBeam	0.00672852	0.08234738	0.006676356	0.9348781	0.941796	0.005330857	2138	1	0.2224041	1295	735	108	0.8024487	0.006076706	0.7791117	1.252398
cela1_red_9_74667639	26	68	G	A	AntlerWt	-21.10804	15.26391	1.912334	0.1667042	0.2169798	1.524234	2138	1	0.2224041	1295	735	108	0.8024487	0.006076706	0.7791117	1.25462
cela1_red_9_74667639	26	68	G	A	Form	0.0487588	0.05745814	0.720117	0.3961055	0.5060459	0.4422346	2138	1	0.2224041	1295	735	108	0.8024487	0.006076706	0.7791117	1.62836
cela1_red_9_74667639	26	68	G	A	CoronetTrayJunc	-0.1755052	0.3805179	0.2127304	0.6446357	0.7043408	0.1439955	2138	1	0.2224041	1295	735	108	0.8024487	0.006076706	0.7791117	1.47734
cela1_red_9_74667639	26	68	G	A	CoronetCirc	0.07299288	0.126503	0.3329351	0.5639359	0.6317681	0.2296707	2138	1	0.2224041	1295	735	108	0.8024487	0.006076706	0.7791117	1.449619
cela1_red_9_74667639	26	68	G	A	LowerBeam	0.04808574	0.08185058	0.3451351	0.55688	0.6480501	0.2083673	2138	1	0.2224041	1295	735	108	0.8024487	0.006076706	0.7791117	1.656379
cela1_red_9_74667639	26	68	G	A	Length	-0.3638843	0.5665715	0.4124936	0.5207065	0.5826351	0.3019939	2138	1	0.2224041	1295	735	108	0.8024487	0.006076706	0.7791117	1.365901
cela1_red_9_74667639	26	68	G	A	CoronetBrowJunc	0.08744131	0.0740477	1.394473	0.2376512	0.317719	0.9983131	2138	1	0.2224041	1295	735	108	0.8024487	0.006076706	0.7791117	1.396829
cela1_red_9_74667639	26	68	G	A	BrowLength	0.2548029	0.3401686	0.5610741	0.4538278	0.5575442	0.3439741	2138	1	0.2224041	1295	735	108	0.8024487	0.006076706	0.7791117	1.631152
cela1_red_9_74667639	26	68	G	A	TrayLength	-0.330356	0.3266743	1.022667	0.3118871	0.3850795	0.7544229	2138	1	0.2224041	1295	735	108	0.8024487	0.006076706	0.7791117	1.355562
cela1_red_9_74734610	26	68	A	G	LowerBeam	-0.09666548	0.2091692	0.2135736	0.6439808	0.7195336	0.1289401	2138	1	0.03367633	1995	142	1	0.5148524	-0.02047704	0.2862978	1.656379
cela1_red_9_74734610	26	68	A	G	UpperBeam	-0.1063109	0.199633	0.2835898	0.5943579	0.6341781	0.2264374	2138	1	0.03367633	1995	142	1	0.5148524	-0.02047704	0.2862978	1.252398
cela1_red_9_74734610	26	68	A	G	Form	0.06188039	0.1378885	0.2013956	0.6535967	0.7250769	0.1236801	2138	1	0.03367633	1995	142	1	0.5148524	-0.02047704	0.2862978	1.62836
cela1_red_9_74734610	26	68	A	G	CoronetCirc	-0.1839854	0.315577	0.339904	0.5598847	0.6282231	0.2344781	2138	1	0.03367633	1995	142	1	0.5148524	-0.02047704	0.2862978	1.449619
cela1_red_9_74734610	26	68	A	G	AntlerWt	-24.07378	41.24724	0.3406425	0.5594586	0.6023203	0.2715106	2138	1	0.03367633	1995	142	1	0.5148524	-0.02047704	0.2862978	1.25462
cela1_red_9_74734610	26	68	A	G	CoronetTrayJunc	0.8320068	0.9534242	0.7615201	0.3828532	0.4727818	0.515467	2138	1	0.03367633	1995	142	1	0.5148524	-0.02047704	0.2862978	1.47734
cela1_red_9_74734610	26	68	A	G	CoronetBrowJunc	-0.3642311	0.187828	3.760395	0.05248017	0.1008472	2.692093	2138	1	0.03367633	1995	142	1	0.5148524	-0.02047704	0.2862978	1.396829
cela1_red_9_74734610	26	68	A	G	BrowLength	-0.04789457	0.8592589	0.00310688	0.9555494	0.9651889	0.001904715	2138	1	0.03367633	1995	142	1	0.5148524	-0.02047704	0.2862978	1.631152
cela1_red_9_74734610	26	68	A	G	Length	1.741797	1.450102	1.442773	0.2296912	0.3040653	1.056279	2138	1	0.03367633	1995	142	1	0.5148524	-0.02047704	0.2862978	1.365901
cela1_red_9_74734610	26	68	A	G	TrayLength	-0.1493746	0.7685321	0.03777717	0.8458913	0.8674189	0.02786826	2138	1	0.03367633	1995	142	1	0.5148524	-0.02047704	0.2862978	1.355562
cela1_red_9_74737729	26	68	G	A	CoronetTrayJunc	-0.2607354	0.3242402	0.6466459	0.4213144	0.50823	0.4377095	2138	1	0.4127689	732	1047	359	0.6556543	-0.01016649	0.6382205	1.47734
cela1_red_9_74737729	26	68	G	A	CoronetBrowJunc	-0.07178438	0.06416991	1.251403	0.2632848	0.3438867	0.8958879	2138	1	0.4127689	732	1047	359	0.6556543	-0.01016649	0.6382205	1.396829
cela1_red_9_74737729	26	68	G	A	TrayLength	0.2120154	0.2853894	0.5518983	0.4575431	0.5234267	0.407136	2138	1	0.4127689	732	1047	359	0.6556543	-0.01016649	0.6382205	1.355562
cela1_red_9_74737729	26	68	G	A	LowerBeam	0.06670987	0.07062639	0.8921672	0.3448907	0.4630031	0.5386251	2138	1	0.4127689	732	1047	359	0.6556543	-0.01016649	0.6382205	1.656379
cela1_red_9_74737729	26	68	G	A	Form	0.07494914	0.05099126	2.160438	0.1416043	0.2493829	1.326757	2138	1	0.4127689	732	1047	359	0.6556543	-0.01016649	0.6382205	1.62836
cela1_red_9_74737729	26	68	G	A	Length	0.5018599	0.4982227	1.014654	0.3137904	0.3887507	0.7428462	2138	1	0.4127689	732	1047	359	0.6556543	-0.01016649	0.6382205	1.365901
cela1_red_9_74737729	26	68	G	A	AntlerWt	32.87472	12.67233	6.729943	0.009480762	0.02055504	5.36413	2138	1	0.4127689	732	1047	359	0.6556543	-0.01016649	0.6382205	1.25462
cela1_red_9_74737729	26	68	G	A	BrowLength	-0.02088979	0.2947662	0.005022416	0.943502	0.9557487	0.003079061	2138	1	0.4127689	732	1047	359	0.6556543	-0.01016649	0.6382205	1.631152
cela1_red_9_74737729	26	68	G	A	UpperBeam	0.06487953	0.07117446	0.8309349	0.3620023	0.4153358	0.663475	2138	1	0.4127689	732	1047	359	0.6556543	-0.01016649	0.6382205	1.252398
cela1_red_9_74737729	26	68	G	A	CoronetCirc	-0.05641862	0.1086939	0.269423	0.6037191	0.6663868	0.1858577	2138	1	0.4127689	732	1047	359	0.6556543	-0.01016649	0.6382205	1.449619
cela1_red_9_7474442	28	16	A	G	Form	0.01316248	0.04945818	0.07082699	0.7901365	0.8347943	0.04349592	2138	1	0.3823667	804	1033	301	0.3137032	-0.022944	0.2882727	1.62836
cela1_red_9_7474442	28	16	A	G	Length	0.1153555	0.4832168	0.05698917	0.8113196	0.8381491	0.04172278	2138	1	0.3823667	804	1033	301	0.3137032	-0.022944	0.2882727	1.365901
cela1_red_9_7474442	28	16	A	G	AntlerWt	-18.15669	12.36029	2.157823	0.1418455	0.1897057	1.719902	2138	1	0.3823667	804	1033	301	0.3137032	-0.022944	0.2882727	1.25462
cela1_red_9_7474442	28	16	A	G	TrayLength	-0.319612	0.2758714	1.342249	0.2466378	0.3196988	0.9901783	2138	1	0.3823667	804	1033	301	0.3137032	-0.022944	0.2882727	1.355562
cela1_red_9_7474442	28	16	A	G	LowerBeam	-0.07242427	0.06887971	1.105568	0.2930473	0.4139382	0.6674611	2138	1	0.3823667	804	1033	301	0.3137032	-0.022944	0.2882727	1.656379
cela1_red_9_7474442	28	16	A	G	BrowLength	-0.4959255	0.2864641	2.99704	0.08341679	0.1752588	1.837376	2138	1	0.3823667	804	1033	301	0.3137032	-0.022944	0.2882727	1.631152
cela1_red_9_7474442	28	16	A	G	UpperBeam	-0.0205648	0.06872191	0.08954852	0.7647519	0.7891628	0.07150163	2138	1	0.3823667	804	1033	301	0.3137032	-0.022944	0.2882727	1.252398
cela1_red_9_7474442	28	16	A	G	CoronetCirc	-0.1503528	0.1061659	2.005641	0.156715	0.239495	1.383564	2138	1	0.3823667	804	1033	301	0.3137032	-0.022944	0.2882727	1.449619
cela1_red_9_7474442	28	16	A	G	CoronetBrowJunc	0.1047059	0.06240235	2.815403	0.09336345	0.1556931	2.015567	2138	1	0.3823667	804	1033	301	0.3137032	-0.022944	0.2882727	1.396829
cela1_red_9_7474442	28	16	A	G	CoronetTrayJunc	-0.04192462	0.3137731	0.01785282	0.8937075	0.9124655	0.01208444	2138	1	0.3823667	804	1033	301	0.3137032	-0.022944	0.2882727	1.47734
cela1_red_9_74756361	26	68	G	A	AntlerWt	30.17079	12.53809	5.790426	0.01611369	0.03168825	4.615284	2137	0.9995323	0.4595227	613	1084	440	0.3382193	-0.0211989	0.3270337	1.25462
cela1_red_9_74756361	26	68	G	A	BrowLength	-0.001707633	0.2943598	3.365364e-05	0.9953714	0.9963758	2.063182e-05	2137	0.9995323	0.4595227	613	1084	440	0.3382193	-0.0211989	0.3270337	1.631152
cela1_red_9_74756361	26	68	G	A	LowerBeam	0.0617666	0.0699067	0.7806741	0.3769351	0.4923834	0.4713138	2137	0.9995323	0.4595227	613	1084	440	0.3382193	-0.0211989	0.3270337	1.656379
cela1_red_9_74756361	26	68	G	A	CoronetCirc	-0.04913371	0.1075244	0.2088069	0.6477041	0.7042948	0.1440426	2137	0.9995323	0.4595227	613	1084	440	0.3382193	-0.0211989	0.3270337	1.449619
cela1_red_9_74756361	26	68	G	A	Form	0.07633014	0.05157567	2.190294	0.1388828	0.246138	1.345092	2137	0.9995323	0.4595227	613	1084	440	0.3382193	-0.0211989	0.3270337	1.62836
cela1_red_9_74756361	26	68	G	A	UpperBeam	0.06418073	0.0706714	0.8247492	0.3637953	0.4170773	0.6585359	2137	0.9995323	0.4595227	613	1084	440	0.3382193	-0.0211989	0.3270337	1.252398
cela1_red_9_74756361	26	68	G	A	Length	0.7583335	0.4907208	2.388095	0.1222625	0.1860822	1.748367	2137	0.9995323	0.4595227	613	1084	440	0.3382193	-0.0211989	0.3270337	1.365901
cela1_red_9_74756361	26	68	G	A	TrayLength	0.1831521	0.2847024	0.4138489	0.5200224	0.5805807	0.3052968	2137	0.9995323	0.4595227	613	1084	440	0.3382193	-0.0211989	0.3270337	1.355562
cela1_red_9_74756361	26	68	G	A	CoronetBrowJunc	-0.1052278	0.06377385	2.722548	0.09893998	0.1626848	1.949091	2137	0.9995323	0.4595227	613	1084	440	0.3382193	-0.0211989	0.3270337	1.396829
cela1_red_9_74756361	26	68	G	A	CoronetTrayJunc	-0.1333791	0.3213576	0.1722654	0.6781063	0.7327461	0.1166051	2137	0.9995323	0.4595227	613	1084	440	0.3382193	-0.0211989	0.3270337	1.47734
cela1_red_9_74848877	26	68	C	A	UpperBeam	-0.1151056	0.2123623	0.2937906	0.5878016	0.6281467	0.2345824	2135	0.9985968	0.02224824	2040	95	0	0.6245921	-0.02275449	0.1414731	1.252398
cela1_red_9_74848877	26	68	C	A	AntlerWt	-19.58681	35.21346	0.3093928	0.578053	0.6194773	0.2466028	2135	0.9985968	0.02224824	2040	95	0	0.6245921	-0.02275449	0.1414731	1.25462
cela1_red_9_74848877	26	68	C	A	Length	-0.4936733	1.488301	0.1100267	0.7401137	0.7765501	0.08055248	2135	0.9985968	0.02224824	2040	95	0	0.6245921	-0.02275449	0.1414731	1.365901
cela1_red_9_74848877	26	68	C	A	BrowLength	0.0956691	0.9324091	0.01052762	0.9182771	0.9359689	0.006454103	2135	0.9985968	0.02224824	2040	95	0	0.6245921	-0.02275449	0.1414731	1.631152
cela1_red_9_74848877	26	68	C	A	Form	0.0634198	0.151447	0.1753591	0.6753923	0.7427888	0.1076906	2135	0.9985968	0.02224824	2040	95	0	0.6245921	-0.02275449	0.1414731	1.62836
cela1_red_9_74848877	26	68	C	A	LowerBeam	-0.1954132	0.2137655	0.8356657	0.3606393	0.4775235	0.5045137	2135	0.9985968	0.02224824	2040	95	0	0.6245921	-0.02275449	0.1414731	1.656379
cela1_red_9_74848877	26	68	C	A	TrayLength	-0.8457848	1.007052	0.7053681	0.4009858	0.4706921	0.5203508	2135	0.9985968	0.02224824	2040	95	0	0.6245921	-0.02275449	0.1414731	1.355562
cela1_red_9_74848877	26	68	C	A	CoronetTrayJunc	1.433084	0.9938682	2.079148	0.1493235	0.2354953	1.407359	2135	0.9985968	0.02224824	2040	95	0	0.6245921	-0.02275449	0.1414731	1.47734
cela1_red_9_74848877	26	68	C	A	CoronetBrowJunc	0.2757675	0.1962475	1.974595	0.159961	0.2344553	1.413626	2135	0.9985968	0.02224824	2040	95	0	0.6245921	-0.02275449	0.1414731	1.396829
cela1_red_9_74848877	26	68	C	A	CoronetCirc	-0.6190061	0.3312849	3.491295	0.06169232	0.120684	2.408422	2135	0.9985968	0.02224824	2040	95	0	0.6245921	-0.02275449	0.1414731	1.449619
cela1_red_9_74947100	26	68	G	A	LowerBeam	0.06548334	0.09674532	0.4581437	0.4984928	0.5989426	0.2765936	2135	0.9985968	0.1711944	1461	617	57	0.4454861	-0.01839228	0.3908105	1.656379
cela1_red_9_74947100	26	68	G	A	CoronetBrowJunc	-0.02026727	0.08782075	0.05325941	0.8174857	0.8451848	0.03812878	2135	0.9985968	0.1711944	1461	617	57	0.4454861	-0.01839228	0.3908105	1.396829
cela1_red_9_74947100	26	68	G	A	AntlerWt	45.76872	18.40085	6.186737	0.01287113	0.02637653	4.931165	2135	0.9985968	0.1711944	1461	617	57	0.4454861	-0.01839228	0.3908105	1.25462
cela1_red_9_74947100	26	68	G	A	Form	0.1193675	0.06706579	3.167891	0.07509939	0.1630781	1.945449	2135	0.9985968	0.1711944	1461	617	57	0.4454861	-0.01839228	0.3908105	1.62836
cela1_red_9_74947100	26	68	G	A	Length	1.121734	0.6658619	2.837995	0.09205902	0.1494607	2.077746	2135	0.9985968	0.1711944	1461	617	57	0.4454861	-0.01839228	0.3908105	1.365901
cela1_red_9_74947100	26	68	G	A	TrayLength	0.9892769	0.3910899	6.398563	0.01142128	0.0298098	4.720228	2135	0.9985968	0.1711944	1461	617	57	0.4454861	-0.01839228	0.3908105	1.355562
cela1_red_9_74947100	26	68	G	A	CoronetTrayJunc	-0.006017232	0.4411109	0.0001860792	0.9891163	0.9910455	0.0001259556	2135	0.9985968	0.1711944	1461	617	57	0.4454861	-0.01839228	0.3908105	1.47734
cela1_red_9_74947100	26	68	G	A	BrowLength	0.1661481	0.4063713	0.1671647	0.682644	0.7488705	0.1024826	2135	0.9985968	0.1711944	1461	617	57	0.4454861	-0.01839228	0.3908105	1.631152
cela1_red_9_74947100	26	68	G	A	UpperBeam	0.0312142	0.09450832	0.1090848	0.7411885	0.7678958	0.08710075	2135	0.9985968	0.1711944	1461	617	57	0.4454861	-0.01839228	0.3908105	1.252398
cela1_red_9_74947100	26	68	G	A	CoronetCirc	-0.02898707	0.1456805	0.03959188	0.8422807	0.8687368	0.02731192	2135	0.9985968	0.1711944	1461	617	57	0.4454861	-0.01839228	0.3908105	1.449619
cela1_red_9_74974419	26	68	G	A	Form	-0.001873571	0.04915231	0.001452956	0.9695939	0.9761699	0.0008922821	2138	1	0.414406	737	1030	371	0.7550822	0.007394039	0.732471	1.62836
cela1_red_9_74974419	26	68	G	A	CoronetTrayJunc	-0.08033626	0.3200112	0.06302208	0.8017816	0.8363684	0.04265915	2138	1	0.414406	737	1030	371	0.7550822	0.007394039	0.732471	1.47734
cela1_red_9_74974419	26	68	G	A	UpperBeam	-0.07668142	0.07009746	1.196674	0.2739875	0.3283218	0.9555058	2138	1	0.414406	737	1030	371	0.7550822	0.007394039	0.732471	1.252398
cela1_red_9_74974419	26	68	G	A	AntlerWt	-9.10324	12.73284	0.5111421	0.4746449	0.5232881	0.407408	2138	1	0.414406	737	1030	371	0.7550822	0.007394039	0.732471	1.25462
cela1_red_9_74974419	26	68	G	A	LowerBeam	-0.05848637	0.06977687	0.7025648	0.4019232	0.51487	0.4241571	2138	1	0.414406	737	1030	371	0.7550822	0.007394039	0.732471	1.656379
cela1_red_9_74974419	26	68	G	A	Length	-0.0804897	0.4874362	0.02726748	0.8688427	0.8876405	0.019963	2138	1	0.414406	737	1030	371	0.7550822	0.007394039	0.732471	1.365901
cela1_red_9_74974419	26	68	G	A	CoronetBrowJunc	-0.02053908	0.06231853	0.1086245	0.7417156	0.7803493	0.07776503	2138	1	0.414406	737	1030	371	0.7550822	0.007394039	0.732471	1.396829
cela1_red_9_74974419	26	68	G	A	TrayLength	-0.01889017	0.2732286	0.00477991	0.9448807	0.9526484	0.003526145	2138	1	0.414406	737	1030	371	0.7550822	0.007394039	0.732471	1.355562
cela1_red_9_74974419	26	68	G	A	BrowLength	-0.1525716	0.288419	0.2798334	0.5968104	0.6787329	0.1715557	2138	1	0.414406	737	1030	371	0.7550822	0.007394039	0.732471	1.631152
cela1_red_9_74974419	26	68	G	A	CoronetCirc	-0.2691554	0.1069668	6.331517	0.01186108	0.03662618	4.36771	2138	1	0.414406	737	1030	371	0.7550822	0.007394039	0.732471	1.449619
cela1_red_9_75059966	26	68	G	A	UpperBeam	-0.09601669	0.08003577	1.439214	0.2302666	0.2837238	1.149166	2128	0.9953227	0.2492951	1200	795	133	0.9538063	0.001880589	0.9308975	1.252398
cela1_red_9_75059966	26	68	G	A	CoronetBrowJunc	-0.1543844	0.07183048	4.619441	0.03161154	0.06898153	3.30709	2128	0.9953227	0.2492951	1200	795	133	0.9538063	0.001880589	0.9308975	1.396829
cela1_red_9_75059966	26	68	G	A	AntlerWt	-1.038042	14.9431	0.004825567	0.9446185	0.9505485	0.003846239	2128	0.9953227	0.2492951	1200	795	133	0.9538063	0.001880589	0.9308975	1.25462
cela1_red_9_75059966	26	68	G	A	LowerBeam	-0.160635	0.07984804	4.047175	0.04424533	0.1180211	2.443387	2128	0.9953227	0.2492951	1200	795	133	0.9538063	0.001880589	0.9308975	1.656379
cela1_red_9_75059966	26	68	G	A	BrowLength	-0.3493911	0.3352207	1.08633	0.2972857	0.4144533	0.6659895	2128	0.9953227	0.2492951	1200	795	133	0.9538063	0.001880589	0.9308975	1.631152
cela1_red_9_75059966	26	68	G	A	CoronetCirc	-0.3522137	0.1230571	8.192177	0.00420714	0.01744283	5.651261	2128	0.9953227	0.2492951	1200	795	133	0.9538063	0.001880589	0.9308975	1.449619
cela1_red_9_75059966	26	68	G	A	CoronetTrayJunc	-0.4981285	0.3692485	1.819891	0.1773263	0.2670437	1.23187	2128	0.9953227	0.2492951	1200	795	133	0.9538063	0.001880589	0.9308975	1.47734
cela1_red_9_75059966	26	68	G	A	Form	0.0217307	0.05811774	0.1398073	0.7084726	0.7695107	0.08585778	2128	0.9953227	0.2492951	1200	795	133	0.9538063	0.001880589	0.9308975	1.62836
cela1_red_9_75059966	26	68	G	A	Length	-0.2940423	0.5643744	0.271447	0.6023628	0.655747	0.1987311	2128	0.9953227	0.2492951	1200	795	133	0.9538063	0.001880589	0.9308975	1.365901
cela1_red_9_75059966	26	68	G	A	TrayLength	-0.138165	0.324785	0.180969	0.6705418	0.7148293	0.1335011	2128	0.9953227	0.2492951	1200	795	133	0.9538063	0.001880589	0.9308975	1.355562
cela1_red_9_75136057	26	68	G	A	UpperBeam	0.05020059	0.07103431	0.4994377	0.4797473	0.5277174	0.3987851	2136	0.9990645	0.3492509	920	940	276	0.1402494	0.03184369	0.1418795	1.252398
cela1_red_9_75136057	26	68	G	A	Length	-0.381164	0.498412	0.5848529	0.4444164	0.5128828	0.4281811	2136	0.9990645	0.3492509	920	940	276	0.1402494	0.03184369	0.1418795	1.365901
cela1_red_9_75136057	26	68	G	A	LowerBeam	0.08033414	0.07099582	1.280368	0.2578307	0.379293	0.7729922	2136	0.9990645	0.3492509	920	940	276	0.1402494	0.03184369	0.1418795	1.656379
cela1_red_9_75136057	26	68	G	A	Form	0.01470784	0.05061084	0.08445216	0.7713523	0.8198521	0.05186334	2136	0.9990645	0.3492509	920	940	276	0.1402494	0.03184369	0.1418795	1.62836
cela1_red_9_75136057	26	68	G	A	BrowLength	0.04303007	0.2948357	0.02130021	0.8839641	0.9090212	0.01305839	2136	0.9990645	0.3492509	920	940	276	0.1402494	0.03184369	0.1418795	1.631152
cela1_red_9_75136057	26	68	G	A	CoronetBrowJunc	0.1100125	0.06458048	2.901896	0.08847542	0.149486	2.077488	2136	0.9990645	0.3492509	920	940	276	0.1402494	0.03184369	0.1418795	1.396829
cela1_red_9_75136057	26	68	G	A	AntlerWt	-6.859721	12.6129	0.2957896	0.5865341	0.6272851	0.2357604	2136	0.9990645	0.3492509	920	940	276	0.1402494	0.03184369	0.1418795	1.25462
cela1_red_9_75136057	26	68	G	A	TrayLength	0.0690289	0.289156	0.05698984	0.8113185	0.8375407	0.04204148	2136	0.9990645	0.3492509	920	940	276	0.1402494	0.03184369	0.1418795	1.355562
cela1_red_9_75136057	26	68	G	A	CoronetTrayJunc	0.1234457	0.3251995	0.1440961	0.7042424	0.754805	0.09753752	2136	0.9990645	0.3492509	920	940	276	0.1402494	0.03184369	0.1418795	1.47734
cela1_red_9_75136057	26	68	G	A	CoronetCirc	0.1237183	0.1082356	1.306554	0.2530196	0.3424312	0.9013081	2136	0.9990645	0.3492509	920	940	276	0.1402494	0.03184369	0.1418795	1.449619
cela1_red_9_75167961	26	68	A	G	LowerBeam	-0.1782924	0.06983385	6.518293	0.01067705	0.04728363	3.935267	2135	0.9985968	0.4686183	573	1123	439	0.01034574	-0.05615108	0.009442322	1.656379
cela1_red_9_75167961	26	68	A	G	AntlerWt	-26.04141	12.9263	4.058644	0.04394578	0.07208209	3.234959	2135	0.9985968	0.4686183	573	1123	439	0.01034574	-0.05615108	0.009442322	1.25462
cela1_red_9_75167961	26	68	A	G	Form	-0.07841027	0.05055151	2.405901	0.1208785	0.2241661	1.4775	2135	0.9985968	0.4686183	573	1123	439	0.01034574	-0.05615108	0.009442322	1.62836
cela1_red_9_75167961	26	68	A	G	BrowLength	-0.6579588	0.2896317	5.160658	0.02310414	0.0752872	3.163812	2135	0.9985968	0.4686183	573	1123	439	0.01034574	-0.05615108	0.009442322	1.631152
cela1_red_9_75167961	26	68	A	G	CoronetTrayJunc	-0.2064491	0.3229376	0.4086849	0.5226378	0.5989149	0.2766356	2135	0.9985968	0.4686183	573	1123	439	0.01034574	-0.05615108	0.009442322	1.47734
cela1_red_9_75167961	26	68	A	G	UpperBeam	-0.1206827	0.06894248	3.064195	0.08003478	0.1177751	2.446662	2135	0.9985968	0.4686183	573	1123	439	0.01034574	-0.05615108	0.009442322	1.252398
cela1_red_9_75167961	26	68	A	G	TrayLength	-0.782483	0.2808205	7.764121	0.005329423	0.01670028	5.727601	2135	0.9985968	0.4686183	573	1123	439	0.01034574	-0.05615108	0.009442322	1.355562
cela1_red_9_75167961	26	68	A	G	CoronetCirc	-0.238593	0.1070563	4.966961	0.02583601	0.06416223	3.42639	2135	0.9985968	0.4686183	573	1123	439	0.01034574	-0.05615108	0.009442322	1.449619
cela1_red_9_75167961	26	68	A	G	Length	-1.265885	0.4887114	6.709397	0.009590613	0.02666969	4.912068	2135	0.9985968	0.4686183	573	1123	439	0.01034574	-0.05615108	0.009442322	1.365901
cela1_red_9_75167961	26	68	A	G	CoronetBrowJunc	-0.1559815	0.06257862	6.212899	0.01268228	0.03494506	4.447858	2135	0.9985968	0.4686183	573	1123	439	0.01034574	-0.05615108	0.009442322	1.396829
cela1_red_9_75198914	26	68	A	G	Form	0.01081407	0.05252831	0.042383	0.8368914	0.8718319	0.02602803	2135	0.9985968	0.3576112	875	993	267	0.6043343	-0.01230709	0.5692971	1.62836
cela1_red_9_75198914	26	68	A	G	BrowLength	0.1484392	0.3054527	0.2361615	0.6269923	0.7035726	0.144782	2135	0.9985968	0.3576112	875	993	267	0.6043343	-0.01230709	0.5692971	1.631152
cela1_red_9_75198914	26	68	A	G	UpperBeam	-0.05833005	0.07248503	0.6475718	0.4209822	0.4720962	0.5170654	2135	0.9985968	0.3576112	875	993	267	0.6043343	-0.01230709	0.5692971	1.252398
cela1_red_9_75198914	26	68	A	G	TrayLength	-0.1350991	0.2901618	0.2167826	0.6415024	0.6892294	0.1599208	2135	0.9985968	0.3576112	875	993	267	0.6043343	-0.01230709	0.5692971	1.355562
cela1_red_9_75198914	26	68	A	G	CoronetTrayJunc	0.09567391	0.3293118	0.08440584	0.7714132	0.8110851	0.05713365	2135	0.9985968	0.3576112	875	993	267	0.6043343	-0.01230709	0.5692971	1.47734
cela1_red_9_75198914	26	68	A	G	AntlerWt	9.232719	13.52956	0.4656845	0.4949792	0.542364	0.3711758	2135	0.9985968	0.3576112	875	993	267	0.6043343	-0.01230709	0.5692971	1.25462
cela1_red_9_75198914	26	68	A	G	CoronetBrowJunc	0.001542676	0.06606018	0.0005453431	0.981369	0.9842357	0.000390415	2135	0.9985968	0.3576112	875	993	267	0.6043343	-0.01230709	0.5692971	1.396829
cela1_red_9_75198914	26	68	A	G	CoronetCirc	-0.05602699	0.1113543	0.2531516	0.6148647	0.6760266	0.1746331	2135	0.9985968	0.3576112	875	993	267	0.6043343	-0.01230709	0.5692971	1.449619
cela1_red_9_75198914	26	68	A	G	Length	-0.2507666	0.5155614	0.2365802	0.6266871	0.6772794	0.1732045	2135	0.9985968	0.3576112	875	993	267	0.6043343	-0.01230709	0.5692971	1.365901
cela1_red_9_75198914	26	68	A	G	LowerBeam	-0.09410676	0.07308311	1.658088	0.1978617	0.3170609	1.001032	2135	0.9985968	0.3576112	875	993	267	0.6043343	-0.01230709	0.5692971	1.656379
cela1_red_9_75257528	26	68	A	G	UpperBeam	0.02879977	0.07610221	0.1432133	0.7051072	0.7352437	0.1143513	2138	1	0.2764266	1116	862	160	0.7457633	-0.007876169	0.7153596	1.252398
cela1_red_9_75257528	26	68	A	G	Length	0.6378616	0.5295097	1.451126	0.2283474	0.3026696	1.062395	2138	1	0.2764266	1116	862	160	0.7457633	-0.007876169	0.7153596	1.365901
cela1_red_9_75257528	26	68	A	G	CoronetBrowJunc	0.1034955	0.0678991	2.323352	0.1274451	0.1971578	1.663304	2138	1	0.2764266	1116	862	160	0.7457633	-0.007876169	0.7153596	1.396829
cela1_red_9_75257528	26	68	A	G	BrowLength	0.3199879	0.3147353	1.033656	0.3093015	0.4260025	0.6336968	2138	1	0.2764266	1116	862	160	0.7457633	-0.007876169	0.7153596	1.631152
cela1_red_9_75257528	26	68	A	G	LowerBeam	0.09069479	0.07566485	1.436734	0.2306686	0.3516776	0.8673947	2138	1	0.2764266	1116	862	160	0.7457633	-0.007876169	0.7153596	1.656379
cela1_red_9_75257528	26	68	A	G	AntlerWt	-0.9635423	13.41703	0.005157379	0.9427492	0.9488788	0.004110711	2138	1	0.2764266	1116	862	160	0.7457633	-0.007876169	0.7153596	1.25462
cela1_red_9_75257528	26	68	A	G	CoronetTrayJunc	-0.008299443	0.3433282	0.000584358	0.9807142	0.9841324	0.0003955473	2138	1	0.2764266	1116	862	160	0.7457633	-0.007876169	0.7153596	1.47734
cela1_red_9_75257528	26	68	A	G	TrayLength	0.5180135	0.2973392	3.035134	0.08147983	0.1345661	2.239022	2138	1	0.2764266	1116	862	160	0.7457633	-0.007876169	0.7153596	1.355562
cela1_red_9_75257528	26	68	A	G	CoronetCirc	0.07466221	0.1158307	0.4154838	0.5191992	0.5923974	0.2866158	2138	1	0.2764266	1116	862	160	0.7457633	-0.007876169	0.7153596	1.449619
cela1_red_9_75257528	26	68	A	G	Form	-0.0151347	0.05659827	0.07150585	0.7891568	0.8340159	0.04391281	2138	1	0.2764266	1116	862	160	0.7457633	-0.007876169	0.7153596	1.62836
cela1_red_9_75306284	26	68	A	G	LowerBeam	-0.02191961	0.06902326	0.1008497	0.7508123	0.8051015	0.06088567	2137	0.9995323	0.4773046	600	1034	503	0.1653629	0.03029034	0.1614225	1.656379
cela1_red_9_75306284	26	68	A	G	BrowLength	0.4373482	0.2869722	2.322603	0.1275065	0.232762	1.423903	2137	0.9995323	0.4773046	600	1034	503	0.1653629	0.03029034	0.1614225	1.631152
cela1_red_9_75306284	26	68	A	G	Length	-0.1021605	0.4833626	0.04467043	0.8326112	0.8564912	0.03270401	2137	0.9995323	0.4773046	600	1034	503	0.1653629	0.03029034	0.1614225	1.365901
cela1_red_9_75306284	26	68	A	G	Form	0.13374	0.04994289	7.170924	0.007409462	0.03585954	4.403771	2137	0.9995323	0.4773046	600	1034	503	0.1653629	0.03029034	0.1614225	1.62836
cela1_red_9_75306284	26	68	A	G	TrayLength	0.2777704	0.2792382	0.9895143	0.3198611	0.3928942	0.7299659	2137	0.9995323	0.4773046	600	1034	503	0.1653629	0.03029034	0.1614225	1.355562
cela1_red_9_75306284	26	68	A	G	UpperBeam	0.06880607	0.06987703	0.9695821	0.3247844	0.3789269	0.7741803	2137	0.9995323	0.4773046	600	1034	503	0.1653629	0.03029034	0.1614225	1.252398
cela1_red_9_75306284	26	68	A	G	CoronetTrayJunc	-0.2495012	0.3196207	0.6093622	0.4350281	0.5207172	0.4124725	2137	0.9995323	0.4773046	600	1034	503	0.1653629	0.03029034	0.1614225	1.47734
cela1_red_9_75306284	26	68	A	G	CoronetCirc	0.05859147	0.1059741	0.3056815	0.5803424	0.6460862	0.2108702	2137	0.9995323	0.4773046	600	1034	503	0.1653629	0.03029034	0.1614225	1.449619
cela1_red_9_75306284	26	68	A	G	AntlerWt	26.89998	12.27086	4.805668	0.02836626	0.05033156	3.830379	2137	0.9995323	0.4773046	600	1034	503	0.1653629	0.03029034	0.1614225	1.25462
cela1_red_9_75306284	26	68	A	G	CoronetBrowJunc	-0.07089256	0.06254806	1.284617	0.2570424	0.3375626	0.9196662	2137	0.9995323	0.4773046	600	1034	503	0.1653629	0.03029034	0.1614225	1.396829
cela1_red_9_75331020	26	68	A	G	LowerBeam	0.0900878	0.07411365	1.477527	0.2241618	0.3449298	0.8920227	2118	0.9906455	0.4537299	618	1078	422	0.2365636	-0.02673407	0.2184664	1.656379
cela1_red_9_75331020	26	68	A	G	BrowLength	0.3667681	0.3046803	1.449086	0.2286746	0.3459161	0.888382	2118	0.9906455	0.4537299	618	1078	422	0.2365636	-0.02673407	0.2184664	1.631152
cela1_red_9_75331020	26	68	A	G	TrayLength	0.3409758	0.2949874	1.336104	0.2477223	0.3208091	0.9856452	2118	0.9906455	0.4537299	618	1078	422	0.2365636	-0.02673407	0.2184664	1.355562
cela1_red_9_75331020	26	68	A	G	AntlerWt	22.52457	13.51089	2.77936	0.09548633	0.1366484	2.215301	2118	0.9906455	0.4537299	618	1078	422	0.2365636	-0.02673407	0.2184664	1.25462
cela1_red_9_75331020	26	68	A	G	Form	0.07224547	0.05142058	1.974001	0.1600239	0.2708843	1.212263	2118	0.9906455	0.4537299	618	1078	422	0.2365636	-0.02673407	0.2184664	1.62836
cela1_red_9_75331020	26	68	A	G	Length	0.3661548	0.5076309	0.5202757	0.4707241	0.5371204	0.380903	2118	0.9906455	0.4537299	618	1078	422	0.2365636	-0.02673407	0.2184664	1.365901
cela1_red_9_75331020	26	68	A	G	CoronetTrayJunc	0.1497207	0.3434894	0.1899927	0.6629227	0.7198833	0.1286046	2118	0.9906455	0.4537299	618	1078	422	0.2365636	-0.02673407	0.2184664	1.47734
cela1_red_9_75331020	26	68	A	G	UpperBeam	0.04580009	0.07267134	0.3971975	0.5285402	0.5733258	0.3171495	2118	0.9906455	0.4537299	618	1078	422	0.2365636	-0.02673407	0.2184664	1.252398
cela1_red_9_75331020	26	68	A	G	CoronetCirc	0.1423935	0.1127452	1.595085	0.2066011	0.2941899	1.100347	2118	0.9906455	0.4537299	618	1078	422	0.2365636	-0.02673407	0.2184664	1.449619
cela1_red_9_75331020	26	68	A	G	CoronetBrowJunc	-0.05823622	0.06690629	0.7576219	0.3840738	0.4614452	0.5423868	2118	0.9906455	0.4537299	618	1078	422	0.2365636	-0.02673407	0.2184664	1.396829
cela1_red_9_7535453	28	16	G	A	BrowLength	-0.1934135	0.314544	0.3781037	0.5386199	0.6301912	0.2318016	2136	0.9990645	0.2937734	1072	873	191	0.4978299	0.01502218	0.4883761	1.631152
cela1_red_9_7535453	28	16	G	A	Form	-0.08060415	0.05413157	2.217244	0.1364765	0.2432529	1.361643	2136	0.9990645	0.2937734	1072	873	191	0.4978299	0.01502218	0.4883761	1.62836
cela1_red_9_7535453	28	16	G	A	CoronetTrayJunc	-0.3373629	0.352745	0.9146879	0.3388736	0.4313652	0.6191451	2136	0.9990645	0.2937734	1072	873	191	0.4978299	0.01502218	0.4883761	1.47734
cela1_red_9_7535453	28	16	G	A	TrayLength	-0.0103255	0.3119417	0.001095658	0.9735943	0.9773191	0.0008082684	2136	0.9990645	0.2937734	1072	873	191	0.4978299	0.01502218	0.4883761	1.355562
cela1_red_9_7535453	28	16	G	A	UpperBeam	0.02352956	0.07590471	0.09609265	0.75657	0.781783	0.07672691	2136	0.9990645	0.2937734	1072	873	191	0.4978299	0.01502218	0.4883761	1.252398
cela1_red_9_7535453	28	16	G	A	AntlerWt	-16.86479	13.74968	1.504446	0.2199885	0.2734966	1.199125	2136	0.9990645	0.2937734	1072	873	191	0.4978299	0.01502218	0.4883761	1.25462
cela1_red_9_7535453	28	16	G	A	CoronetBrowJunc	0.007201343	0.06925971	0.010811	0.9171884	0.9298962	0.007739668	2136	0.9990645	0.2937734	1072	873	191	0.4978299	0.01502218	0.4883761	1.396829
cela1_red_9_7535453	28	16	G	A	Length	-0.22682	0.5285357	0.184168	0.6678155	0.7134731	0.1348326	2136	0.9990645	0.2937734	1072	873	191	0.4978299	0.01502218	0.4883761	1.365901
cela1_red_9_7535453	28	16	G	A	LowerBeam	-0.01461877	0.07605611	0.03694483	0.8475774	0.8812797	0.02230458	2136	0.9990645	0.2937734	1072	873	191	0.4978299	0.01502218	0.4883761	1.656379
cela1_red_9_7535453	28	16	G	A	CoronetCirc	-0.1434066	0.1161601	1.52414	0.216994	0.3051832	1.051407	2136	0.9990645	0.2937734	1072	873	191	0.4978299	0.01502218	0.4883761	1.449619
cela1_red_9_75367027	26	68	A	G	TrayLength	0.6707283	0.2987332	5.041112	0.02475259	0.05380192	3.718834	2138	1	0.2621609	1178	799	161	0.1175654	0.03399472	0.1182654	1.355562
cela1_red_9_75367027	26	68	A	G	AntlerWt	-7.142625	12.94649	0.304377	0.5811513	0.6223309	0.242605	2138	1	0.2621609	1178	799	161	0.1175654	0.03399472	0.1182654	1.25462
cela1_red_9_75367027	26	68	A	G	Length	-0.5567431	0.5122288	1.181358	0.2770796	0.3523729	0.8648933	2138	1	0.2621609	1178	799	161	0.1175654	0.03399472	0.1182654	1.365901
cela1_red_9_75367027	26	68	A	G	UpperBeam	0.00763529	0.07492001	0.01038617	0.9188261	0.9274401	0.008293025	2138	1	0.2621609	1178	799	161	0.1175654	0.03399472	0.1182654	1.252398
cela1_red_9_75367027	26	68	A	G	LowerBeam	0.1231044	0.0739293	2.77277	0.0958801	0.1957242	1.673995	2138	1	0.2621609	1178	799	161	0.1175654	0.03399472	0.1182654	1.656379
cela1_red_9_75367027	26	68	A	G	Form	0.07222356	0.053364	1.831728	0.1759236	0.2888676	1.124891	2138	1	0.2621609	1178	799	161	0.1175654	0.03399472	0.1182654	1.62836
cela1_red_9_75367027	26	68	A	G	CoronetCirc	-0.1048782	0.1117982	0.8800371	0.3481915	0.4358888	0.6070815	2138	1	0.2621609	1178	799	161	0.1175654	0.03399472	0.1182654	1.449619
cela1_red_9_75367027	26	68	A	G	CoronetTrayJunc	-0.3483468	0.3368926	1.069155	0.3011363	0.394932	0.7237029	2138	1	0.2621609	1178	799	161	0.1175654	0.03399472	0.1182654	1.47734
cela1_red_9_75367027	26	68	A	G	BrowLength	0.251866	0.3080247	0.6686024	0.4135393	0.5220224	0.4098958	2138	1	0.2621609	1178	799	161	0.1175654	0.03399472	0.1182654	1.631152
cela1_red_9_75367027	26	68	A	G	CoronetBrowJunc	0.009814174	0.06723417	0.02130725	0.883945	0.9017055	0.01525401	2138	1	0.2621609	1178	799	161	0.1175654	0.03399472	0.1182654	1.396829
cela1_red_9_7538960	28	16	A	G	LowerBeam	-0.04195411	0.069984	0.3593781	0.5488518	0.6413613	0.2169661	2137	0.9995323	0.3509593	893	988	256	0.5065049	-0.01483105	0.4925299	1.656379
cela1_red_9_7538960	28	16	A	G	Length	0.5685826	0.4820055	1.3915	0.238152	0.3128177	1.018742	2137	0.9995323	0.3509593	893	988	256	0.5065049	-0.01483105	0.4925299	1.365901
cela1_red_9_7538960	28	16	A	G	Form	-0.005653134	0.05047601	0.0125432	0.9108262	0.9300622	0.007702969	2137	0.9995323	0.3509593	893	988	256	0.5065049	-0.01483105	0.4925299	1.62836
cela1_red_9_7538960	28	16	A	G	BrowLength	0.05518697	0.2893177	0.03638507	0.8487225	0.881275	0.02230636	2137	0.9995323	0.3509593	893	988	256	0.5065049	-0.01483105	0.4925299	1.631152
cela1_red_9_7538960	28	16	A	G	AntlerWt	-16.06126	12.15169	1.746971	0.186258	0.237995	1.392431	2137	0.9995323	0.3509593	893	988	256	0.5065049	-0.01483105	0.4925299	1.25462
cela1_red_9_7538960	28	16	A	G	CoronetBrowJunc	-0.04816672	0.06328216	0.5793375	0.4465721	0.5195675	0.4147518	2137	0.9995323	0.3509593	893	988	256	0.5065049	-0.01483105	0.4925299	1.396829
cela1_red_9_7538960	28	16	A	G	UpperBeam	-0.05727911	0.06923585	0.6844323	0.4080646	0.4597524	0.5464973	2137	0.9995323	0.3509593	893	988	256	0.5065049	-0.01483105	0.4925299	1.252398
cela1_red_9_7538960	28	16	A	G	CoronetTrayJunc	0.3078746	0.3221797	0.91317	0.3392747	0.4317476	0.6181176	2137	0.9995323	0.3509593	893	988	256	0.5065049	-0.01483105	0.4925299	1.47734
cela1_red_9_7538960	28	16	A	G	TrayLength	-0.05113877	0.2830259	0.03264739	0.8566141	0.8766713	0.02408401	2137	0.9995323	0.3509593	893	988	256	0.5065049	-0.01483105	0.4925299	1.355562
cela1_red_9_7538960	28	16	A	G	CoronetCirc	-0.1014419	0.1071029	0.897082	0.3435653	0.4314788	0.6188397	2137	0.9995323	0.3509593	893	988	256	0.5065049	-0.01483105	0.4925299	1.449619
cela1_red_9_75500544	26	68	A	G	LowerBeam	0.2968766	0.1095889	7.33869	0.0067486	0.03530086	4.430563	2136	0.9990645	0.1004213	1736	371	29	0.09199934	0.03865897	0.08617	1.656379
cela1_red_9_75500544	26	68	A	G	UpperBeam	0.3056047	0.109396	7.803996	0.005213083	0.01255157	6.231241	2136	0.9990645	0.1004213	1736	371	29	0.09199934	0.03865897	0.08617	1.252398
cela1_red_9_75500544	26	68	A	G	BrowLength	0.9219661	0.4577132	4.057355	0.04397935	0.11476	2.487416	2136	0.9990645	0.1004213	1736	371	29	0.09199934	0.03865897	0.08617	1.631152
cela1_red_9_75500544	26	68	A	G	TrayLength	0.1185756	0.4399051	0.07265626	0.7875078	0.8169157	0.05359861	2136	0.9990645	0.1004213	1736	371	29	0.09199934	0.03865897	0.08617	1.355562
cela1_red_9_75500544	26	68	A	G	CoronetBrowJunc	0.1441832	0.09894643	2.123386	0.1450656	0.2175973	1.520147	2136	0.9990645	0.1004213	1736	371	29	0.09199934	0.03865897	0.08617	1.396829
cela1_red_9_75500544	26	68	A	G	Length	0.5883024	0.7652503	0.5910091	0.4420292	0.5106728	0.4326882	2136	0.9990645	0.1004213	1736	371	29	0.09199934	0.03865897	0.08617	1.365901
cela1_red_9_75500544	26	68	A	G	Form	0.1062544	0.07966643	1.778865	0.1822888	0.2959339	1.092428	2136	0.9990645	0.1004213	1736	371	29	0.09199934	0.03865897	0.08617	1.62836
cela1_red_9_75500544	26	68	A	G	CoronetTrayJunc	0.06184633	0.4968709	0.01549319	0.9009418	0.9184335	0.01048722	2136	0.9990645	0.1004213	1736	371	29	0.09199934	0.03865897	0.08617	1.47734
cela1_red_9_75500544	26	68	A	G	CoronetCirc	0.3409147	0.1675528	4.139886	0.04188399	0.09104248	2.855843	2136	0.9990645	0.1004213	1736	371	29	0.09199934	0.03865897	0.08617	1.449619
cela1_red_9_75500544	26	68	A	G	AntlerWt	13.76064	19.17983	0.5147398	0.4730942	0.5218297	0.4102756	2136	0.9990645	0.1004213	1736	371	29	0.09199934	0.03865897	0.08617	1.25462
cela1_red_9_75522840	26	68	A	G	CoronetCirc	-0.1255457	0.1677591	0.5600559	0.4542377	0.5342259	0.3863468	2137	0.9995323	0.1111371	1690	419	28	0.7421125	0.007602555	0.7272434	1.449619
cela1_red_9_75522840	26	68	A	G	Form	-0.1174722	0.07627164	2.37216	0.1235161	0.2274433	1.456779	2137	0.9995323	0.1111371	1690	419	28	0.7421125	0.007602555	0.7272434	1.62836
cela1_red_9_75522840	26	68	A	G	TrayLength	-0.858691	0.4553222	3.55661	0.05930876	0.1052777	2.623715	2137	0.9995323	0.1111371	1690	419	28	0.7421125	0.007602555	0.7272434	1.355562
cela1_red_9_75522840	26	68	A	G	UpperBeam	-0.2819531	0.1094939	6.630918	0.01002236	0.02139194	5.294576	2137	0.9995323	0.1111371	1690	419	28	0.7421125	0.007602555	0.7272434	1.252398
cela1_red_9_75522840	26	68	A	G	CoronetTrayJunc	0.9468162	0.5094981	3.453395	0.063122	0.1262859	2.337576	2137	0.9995323	0.1111371	1690	419	28	0.7421125	0.007602555	0.7272434	1.47734
cela1_red_9_75522840	26	68	A	G	Length	-2.12212	0.7616669	7.762643	0.005333787	0.01712842	5.683168	2137	0.9995323	0.1111371	1690	419	28	0.7421125	0.007602555	0.7272434	1.365901
cela1_red_9_75522840	26	68	A	G	AntlerWt	-27.99959	19.72829	2.014301	0.155823	0.2051245	1.605508	2137	0.9995323	0.1111371	1690	419	28	0.7421125	0.007602555	0.7272434	1.25462
cela1_red_9_75522840	26	68	A	G	LowerBeam	-0.3709473	0.109507	11.47468	0.0007055084	0.008487694	6.92757	2137	0.9995323	0.1111371	1690	419	28	0.7421125	0.007602555	0.7272434	1.656379
cela1_red_9_75522840	26	68	A	G	CoronetBrowJunc	-0.1834843	0.09850065	3.46992	0.06249433	0.1149992	2.48414	2137	0.9995323	0.1111371	1690	419	28	0.7421125	0.007602555	0.7272434	1.396829
cela1_red_9_75522840	26	68	A	G	BrowLength	-0.5543992	0.4537068	1.49312	0.221733	0.3386916	0.9153775	2137	0.9995323	0.1111371	1690	419	28	0.7421125	0.007602555	0.7272434	1.631152
cela1_red_9_75569147	26	68	G	A	TrayLength	-0.2207243	0.5172201	0.1821166	0.6695605	0.7139662	0.1343476	2137	0.9995323	0.07767899	1815	312	10	0.4519029	-0.01890668	0.3657166	1.355562
cela1_red_9_75569147	26	68	G	A	LowerBeam	-0.06345491	0.1281964	0.2450072	0.6206128	0.7005336	0.1479174	2137	0.9995323	0.07767899	1815	312	10	0.4519029	-0.01890668	0.3657166	1.656379
cela1_red_9_75569147	26	68	G	A	Form	-0.1138402	0.08861475	1.650362	0.1989097	0.3140629	1.013512	2137	0.9995323	0.07767899	1815	312	10	0.4519029	-0.01890668	0.3657166	1.62836
cela1_red_9_75569147	26	68	G	A	CoronetCirc	-0.1218228	0.1947857	0.3911497	0.5316957	0.6034464	0.2698292	2137	0.9995323	0.07767899	1815	312	10	0.4519029	-0.01890668	0.3657166	1.449619
cela1_red_9_75569147	26	68	G	A	CoronetTrayJunc	0.01400843	0.5880967	0.0005673896	0.9809962	0.9843645	0.0003840616	2137	0.9995323	0.07767899	1815	312	10	0.4519029	-0.01890668	0.3657166	1.47734
cela1_red_9_75569147	26	68	G	A	AntlerWt	-43.71347	24.92305	3.076296	0.07944126	0.1173771	2.451975	2137	0.9995323	0.07767899	1815	312	10	0.4519029	-0.01890668	0.3657166	1.25462
cela1_red_9_75569147	26	68	G	A	CoronetBrowJunc	0.08221795	0.1146241	0.5144951	0.4731994	0.5439156	0.3683307	2137	0.9995323	0.07767899	1815	312	10	0.4519029	-0.01890668	0.3657166	1.396829
cela1_red_9_75569147	26	68	G	A	UpperBeam	0.05081335	0.125827	0.1630827	0.6863341	0.7182078	0.1302163	2137	0.9995323	0.07767899	1815	312	10	0.4519029	-0.01890668	0.3657166	1.252398
cela1_red_9_75569147	26	68	G	A	BrowLength	0.1100706	0.5321154	0.0427889	0.8361233	0.8713343	0.02623232	2137	0.9995323	0.07767899	1815	312	10	0.4519029	-0.01890668	0.3657166	1.631152
cela1_red_9_75569147	26	68	G	A	Length	-0.1815438	0.8966905	0.04099	0.8395572	0.8624687	0.0300095	2137	0.9995323	0.07767899	1815	312	10	0.4519029	-0.01890668	0.3657166	1.365901
cela1_red_9_75591809	26	68	G	A	Form	-0.01947923	0.05722256	0.1158801	0.7335465	0.7896499	0.07116372	2138	1	0.2446211	1219	792	127	0.9533504	-0.00237141	0.9126378	1.62836
cela1_red_9_75591809	26	68	G	A	CoronetTrayJunc	0.08455527	0.3748557	0.05088069	0.8215378	0.8527724	0.03444074	2138	1	0.2446211	1219	792	127	0.9533504	-0.00237141	0.9126378	1.47734
cela1_red_9_75591809	26	68	G	A	Length	-1.032949	0.5598566	3.404117	0.0650339	0.1144107	2.492214	2138	1	0.2446211	1219	792	127	0.9533504	-0.00237141	0.9126378	1.365901
cela1_red_9_75591809	26	68	G	A	AntlerWt	-17.17436	14.37829	1.426745	0.2322964	0.2862462	1.137193	2138	1	0.2446211	1219	792	127	0.9533504	-0.00237141	0.9126378	1.25462
cela1_red_9_75591809	26	68	G	A	CoronetCirc	-0.06160448	0.1242287	0.2459127	0.6199679	0.6804324	0.1696395	2138	1	0.2446211	1219	792	127	0.9533504	-0.00237141	0.9126378	1.449619
cela1_red_9_75591809	26	68	G	A	CoronetBrowJunc	0.02709967	0.07341138	0.1362703	0.7120174	0.7547814	0.09755686	2138	1	0.2446211	1219	792	127	0.9533504	-0.00237141	0.9126378	1.396829
cela1_red_9_75591809	26	68	G	A	UpperBeam	-0.09376982	0.08053332	1.355735	0.2442779	0.2981364	1.082511	2138	1	0.2446211	1219	792	127	0.9533504	-0.00237141	0.9126378	1.252398
cela1_red_9_75591809	26	68	G	A	BrowLength	0.01821882	0.3400517	0.002870455	0.9572725	0.9665389	0.001759771	2138	1	0.2446211	1219	792	127	0.9533504	-0.00237141	0.9126378	1.631152
cela1_red_9_75591809	26	68	G	A	LowerBeam	-0.01387128	0.08139092	0.02904564	0.8646737	0.8946504	0.01753563	2138	1	0.2446211	1219	792	127	0.9533504	-0.00237141	0.9126378	1.656379
cela1_red_9_75591809	26	68	G	A	TrayLength	-0.235896	0.3295566	0.5123671	0.4741159	0.5386896	0.3779738	2138	1	0.2446211	1219	792	127	0.9533504	-0.00237141	0.9126378	1.355562
cela1_red_9_75640750	26	68	C	A	UpperBeam	0.004298983	0.07615902	0.003186316	0.9549854	0.9597719	0.002544171	2137	0.9995323	0.2828732	1110	845	182	0.2409624	0.02538196	0.2424221	1.252398
cela1_red_9_75640750	26	68	C	A	BrowLength	-0.1435847	0.3133363	0.2099883	0.6467766	0.719746	0.1287362	2137	0.9995323	0.2828732	1110	845	182	0.2409624	0.02538196	0.2424221	1.631152
cela1_red_9_75640750	26	68	C	A	AntlerWt	-9.229352	13.61696	0.4593907	0.4979089	0.5451052	0.3661593	2137	0.9995323	0.2828732	1110	845	182	0.2409624	0.02538196	0.2424221	1.25462
cela1_red_9_75640750	26	68	C	A	TrayLength	-0.8190057	0.3085269	7.04673	0.007941008	0.02260793	5.198381	2137	0.9995323	0.2828732	1110	845	182	0.2409624	0.02538196	0.2424221	1.355562
cela1_red_9_75640750	26	68	C	A	CoronetBrowJunc	-0.07749517	0.06797663	1.299661	0.2542752	0.3347496	0.9304363	2137	0.9995323	0.2828732	1110	845	182	0.2409624	0.02538196	0.2424221	1.396829
cela1_red_9_75640750	26	68	C	A	Length	0.1201496	0.5370368	0.0500537	0.8229699	0.8481892	0.0366452	2137	0.9995323	0.2828732	1110	845	182	0.2409624	0.02538196	0.2424221	1.365901
cela1_red_9_75640750	26	68	C	A	LowerBeam	-0.2132214	0.07543301	7.989854	0.004704022	0.02807122	4.823688	2137	0.9995323	0.2828732	1110	845	182	0.2409624	0.02538196	0.2424221	1.656379
cela1_red_9_75640750	26	68	C	A	CoronetTrayJunc	0.2341181	0.3459901	0.4578702	0.498621	0.5777239	0.3099288	2137	0.9995323	0.2828732	1110	845	182	0.2409624	0.02538196	0.2424221	1.47734
cela1_red_9_75640750	26	68	C	A	CoronetCirc	-0.04865366	0.1151535	0.1785158	0.6726518	0.7256464	0.1231467	2137	0.9995323	0.2828732	1110	845	182	0.2409624	0.02538196	0.2424221	1.449619
cela1_red_9_75640750	26	68	C	A	Form	-0.08724139	0.05334864	2.674227	0.1019848	0.2000125	1.642283	2137	0.9995323	0.2828732	1110	845	182	0.2409624	0.02538196	0.2424221	1.62836
cela1_red_9_75677078	26	68	A	G	BrowLength	-0.1944285	0.2898671	0.4499062	0.5023795	0.5994534	0.2758211	2138	1	0.4616464	605	1092	441	0.2073563	-0.0275616	0.20244	1.631152
cela1_red_9_75677078	26	68	A	G	LowerBeam	-0.07582651	0.06955883	1.188331	0.2756664	0.3969891	0.7174273	2138	1	0.4616464	605	1092	441	0.2073563	-0.0275616	0.20244	1.656379
cela1_red_9_75677078	26	68	A	G	CoronetTrayJunc	-0.03114878	0.3146018	0.009803017	0.9211302	0.9350768	0.006635586	2138	1	0.4616464	605	1092	441	0.2073563	-0.0275616	0.20244	1.47734
cela1_red_9_75677078	26	68	A	G	TrayLength	-0.491513	0.2714219	3.279294	0.0701591	0.1198608	2.419139	2138	1	0.4616464	605	1092	441	0.2073563	-0.0275616	0.20244	1.355562
cela1_red_9_75677078	26	68	A	G	AntlerWt	12.89908	12.61998	1.044719	0.3067264	0.3614935	0.8326981	2138	1	0.4616464	605	1092	441	0.2073563	-0.0275616	0.20244	1.25462
cela1_red_9_75677078	26	68	A	G	Form	0.01729445	0.04938415	0.1226417	0.7261868	0.7837482	0.07531609	2138	1	0.4616464	605	1092	441	0.2073563	-0.0275616	0.20244	1.62836
cela1_red_9_75677078	26	68	A	G	CoronetBrowJunc	-0.003262651	0.06236828	0.002736615	0.9582796	0.9646952	0.001959162	2138	1	0.4616464	605	1092	441	0.2073563	-0.0275616	0.20244	1.396829
cela1_red_9_75677078	26	68	A	G	UpperBeam	-0.02037342	0.06850606	0.08844432	0.7661643	0.7904362	0.07061996	2138	1	0.4616464	605	1092	441	0.2073563	-0.0275616	0.20244	1.252398
cela1_red_9_75677078	26	68	A	G	CoronetCirc	-0.08988426	0.1050891	0.7315635	0.3923769	0.4774601	0.504659	2138	1	0.4616464	605	1092	441	0.2073563	-0.0275616	0.20244	1.449619
cela1_red_9_75677078	26	68	A	G	Length	-0.479703	0.4784936	1.005061	0.316089	0.3910022	0.7358229	2138	1	0.4616464	605	1092	441	0.2073563	-0.0275616	0.20244	1.365901
cela1_red_9_75751944	26	68	A	C	Form	0.03092437	0.05291885	0.3414924	0.558969	0.6469904	0.2097156	2138	1	0.3875117	788	1043	307	0.2185845	-0.02769442	0.1998671	1.62836
cela1_red_9_75751944	26	68	A	C	AntlerWt	-3.152843	14.15787	0.04959166	0.8237753	0.8424078	0.03952725	2138	1	0.3875117	788	1043	307	0.2185845	-0.02769442	0.1998671	1.25462
cela1_red_9_75751944	26	68	A	C	UpperBeam	0.08835037	0.07541556	1.372445	0.2413923	0.2951779	1.095853	2138	1	0.3875117	788	1043	307	0.2185845	-0.02769442	0.1998671	1.252398
cela1_red_9_75751944	26	68	A	C	CoronetBrowJunc	0.03271062	0.06907205	0.2242708	0.6358048	0.6886441	0.1605571	2138	1	0.3875117	788	1043	307	0.2185845	-0.02769442	0.1998671	1.396829
cela1_red_9_75751944	26	68	A	C	Length	0.4618413	0.5231578	0.7793278	0.3773468	0.4500366	0.5705596	2138	1	0.3875117	788	1043	307	0.2185845	-0.02769442	0.1998671	1.365901
cela1_red_9_75751944	26	68	A	C	TrayLength	0.7450242	0.2965777	6.310501	0.01200249	0.03095846	4.655264	2138	1	0.3875117	788	1043	307	0.2185845	-0.02769442	0.1998671	1.355562
cela1_red_9_75751944	26	68	A	C	CoronetTrayJunc	-0.3906539	0.3472316	1.265744	0.2605667	0.3546436	0.856772	2138	1	0.3875117	788	1043	307	0.2185845	-0.02769442	0.1998671	1.47734
cela1_red_9_75751944	26	68	A	C	CoronetCirc	0.1452323	0.1163499	1.558098	0.211944	0.2998565	1.074832	2138	1	0.3875117	788	1043	307	0.2185845	-0.02769442	0.1998671	1.449619
cela1_red_9_75751944	26	68	A	C	BrowLength	0.2223798	0.3164028	0.4939808	0.4821569	0.5821064	0.3028417	2138	1	0.3875117	788	1043	307	0.2185845	-0.02769442	0.1998671	1.631152
cela1_red_9_75751944	26	68	A	C	LowerBeam	0.1724323	0.07569635	5.189041	0.02272975	0.0767336	3.132763	2138	1	0.3875117	788	1043	307	0.2185845	-0.02769442	0.1998671	1.656379
cela1_red_9_75801191	26	68	A	C	Form	-0.1458789	0.05070667	8.276657	0.0040158	0.02416405	5.082819	2138	1	0.3779233	829	1002	307	0.8902616	0.003258766	0.880244	1.62836
cela1_red_9_75801191	26	68	A	C	AntlerWt	-28.45623	12.70906	5.013347	0.02515263	0.04561082	3.99591	2138	1	0.3779233	829	1002	307	0.8902616	0.003258766	0.880244	1.25462
cela1_red_9_75801191	26	68	A	C	LowerBeam	-0.08270666	0.06987869	1.400849	0.2365814	0.3577631	0.8457301	2138	1	0.3779233	829	1002	307	0.8902616	0.003258766	0.880244	1.656379
cela1_red_9_75801191	26	68	A	C	UpperBeam	-0.1110429	0.07019782	2.502272	0.1136822	0.1575086	1.997984	2138	1	0.3779233	829	1002	307	0.8902616	0.003258766	0.880244	1.252398
cela1_red_9_75801191	26	68	A	C	CoronetBrowJunc	-0.01584803	0.06366066	0.06197381	0.803403	0.8331714	0.04436749	2138	1	0.3779233	829	1002	307	0.8902616	0.003258766	0.880244	1.396829
cela1_red_9_75801191	26	68	A	C	CoronetTrayJunc	0.06602107	0.3230723	0.0417605	0.838077	0.8664818	0.02826735	2138	1	0.3779233	829	1002	307	0.8902616	0.003258766	0.880244	1.47734
cela1_red_9_75801191	26	68	A	C	CoronetCirc	-0.1970772	0.1074037	3.36693	0.0665176	0.1275043	2.32263	2138	1	0.3779233	829	1002	307	0.8902616	0.003258766	0.880244	1.449619
cela1_red_9_75801191	26	68	A	C	Length	-0.7873222	0.486398	2.620122	0.1055163	0.1660511	1.918237	2138	1	0.3779233	829	1002	307	0.8902616	0.003258766	0.880244	1.365901
cela1_red_9_75801191	26	68	A	C	BrowLength	-0.6755803	0.2912298	5.381241	0.0203544	0.06932027	3.299043	2138	1	0.3779233	829	1002	307	0.8902616	0.003258766	0.880244	1.631152
cela1_red_9_75801191	26	68	A	C	TrayLength	-0.646051	0.2861924	5.095858	0.02398305	0.05251706	3.759221	2138	1	0.3779233	829	1002	307	0.8902616	0.003258766	0.880244	1.355562
cela1_red_9_75805256	26	68	A	G	CoronetTrayJunc	0.725989	0.7419084	0.9575455	0.3278061	0.4207731	0.6481551	2138	1	0.05659495	1902	230	6	1	-0.007428593	0.7262564	1.47734
cela1_red_9_75805256	26	68	A	G	UpperBeam	-0.2124303	0.1586092	1.79381	0.1804627	0.2313895	1.4323	2138	1	0.05659495	1902	230	6	1	-0.007428593	0.7262564	1.252398
cela1_red_9_75805256	26	68	A	G	Length	-0.5108622	1.11379	0.2103782	0.6464712	0.6947215	0.1540216	2138	1	0.05659495	1902	230	6	1	-0.007428593	0.7262564	1.365901
cela1_red_9_75805256	26	68	A	G	CoronetBrowJunc	-0.01757862	0.1466868	0.01436109	0.9046117	0.9192359	0.01028121	2138	1	0.05659495	1902	230	6	1	-0.007428593	0.7262564	1.396829
cela1_red_9_75805256	26	68	A	G	AntlerWt	-36.30102	30.51954	1.414757	0.2342683	0.2882797	1.127638	2138	1	0.05659495	1902	230	6	1	-0.007428593	0.7262564	1.25462
cela1_red_9_75805256	26	68	A	G	CoronetCirc	-0.3545446	0.2491884	2.024353	0.1547949	0.2373152	1.396472	2138	1	0.05659495	1902	230	6	1	-0.007428593	0.7262564	1.449619
cela1_red_9_75805256	26	68	A	G	LowerBeam	-0.2159161	0.1596473	1.82914	0.1762292	0.2933243	1.1043	2138	1	0.05659495	1902	230	6	1	-0.007428593	0.7262564	1.656379
cela1_red_9_75805256	26	68	A	G	BrowLength	-2.480979	0.6607315	14.09925	0.0001734126	0.003281873	8.643739	2138	1	0.05659495	1902	230	6	1	-0.007428593	0.7262564	1.631152
cela1_red_9_75805256	26	68	A	G	TrayLength	-1.515557	0.6055474	6.263951	0.01232191	0.03158421	4.620924	2138	1	0.05659495	1902	230	6	1	-0.007428593	0.7262564	1.355562
cela1_red_9_75805256	26	68	A	G	Form	-0.2395668	0.1099179	4.750251	0.02929402	0.0876398	2.9172	2138	1	0.05659495	1902	230	6	1	-0.007428593	0.7262564	1.62836
cela1_red_9_7588122	28	16	G	A	Length	-0.05514162	0.525933	0.01099255	0.9164985	0.9285179	0.008047837	2138	1	0.282507	1099	870	169	0.9150191	-0.003771035	0.861496	1.365901
cela1_red_9_7588122	28	16	G	A	CoronetTrayJunc	0.1559457	0.3468714	0.2021202	0.6530149	0.7114695	0.1368136	2138	1	0.282507	1099	870	169	0.9150191	-0.003771035	0.861496	1.47734
cela1_red_9_7588122	28	16	G	A	CoronetBrowJunc	-0.01761259	0.06857289	0.06596922	0.7972986	0.8279592	0.04722783	2138	1	0.282507	1099	870	169	0.9150191	-0.003771035	0.861496	1.396829
cela1_red_9_7588122	28	16	G	A	BrowLength	0.3272934	0.3149528	1.0799	0.29872	0.4158381	0.6620473	2138	1	0.282507	1099	870	169	0.9150191	-0.003771035	0.861496	1.631152
cela1_red_9_7588122	28	16	G	A	TrayLength	0.4424553	0.3099286	2.038053	0.1534059	0.2201376	1.503474	2138	1	0.282507	1099	870	169	0.9150191	-0.003771035	0.861496	1.355562
cela1_red_9_7588122	28	16	G	A	UpperBeam	-0.05180423	0.07613317	0.4630017	0.4962245	0.5431722	0.369692	2138	1	0.282507	1099	870	169	0.9150191	-0.003771035	0.861496	1.252398
cela1_red_9_7588122	28	16	G	A	Form	-0.05194556	0.05686057	0.8345923	0.360948	0.4740433	0.5125356	2138	1	0.282507	1099	870	169	0.9150191	-0.003771035	0.861496	1.62836
cela1_red_9_7588122	28	16	G	A	CoronetCirc	0.2750293	0.1162567	5.596566	0.01799571	0.04942928	3.860714	2138	1	0.282507	1099	870	169	0.9150191	-0.003771035	0.861496	1.449619
cela1_red_9_7588122	28	16	G	A	AntlerWt	5.732603	13.49645	0.1804117	0.6710197	0.7045342	0.1437979	2138	1	0.282507	1099	870	169	0.9150191	-0.003771035	0.861496	1.25462
cela1_red_9_7588122	28	16	G	A	LowerBeam	0.03456738	0.07626593	0.2054337	0.6503702	0.7247085	0.1240258	2138	1	0.282507	1099	870	169	0.9150191	-0.003771035	0.861496	1.656379
cela1_red_9_75881893	26	68	G	A	AntlerWt	15.47851	13.23213	1.368355	0.2420947	0.2963265	1.090653	2137	0.9995323	0.3109499	1024	897	216	0.3379326	0.02047239	0.3450037	1.25462
cela1_red_9_75881893	26	68	G	A	Form	0.05695377	0.05216382	1.192082	0.27491	0.3922113	0.7320754	2137	0.9995323	0.3109499	1024	897	216	0.3379326	0.02047239	0.3450037	1.62836
cela1_red_9_75881893	26	68	G	A	CoronetBrowJunc	-0.05254522	0.06697457	0.6155262	0.4327147	0.5068043	0.4406595	2137	0.9995323	0.3109499	1024	897	216	0.3379326	0.02047239	0.3450037	1.396829
cela1_red_9_75881893	26	68	G	A	BrowLength	0.01811478	0.3107685	0.003397757	0.9535174	0.9635969	0.002083041	2137	0.9995323	0.3109499	1024	897	216	0.3379326	0.02047239	0.3450037	1.631152
cela1_red_9_75881893	26	68	G	A	UpperBeam	-0.02956419	0.07341557	0.1621645	0.6871715	0.7189685	0.1294831	2137	0.9995323	0.3109499	1024	897	216	0.3379326	0.02047239	0.3450037	1.252398
cela1_red_9_75881893	26	68	G	A	LowerBeam	-0.08530472	0.07456124	1.308941	0.2525866	0.3740268	0.7902424	2137	0.9995323	0.3109499	1024	897	216	0.3379326	0.02047239	0.3450037	1.656379
cela1_red_9_75881893	26	68	G	A	Length	-0.7547409	0.5177199	2.12523	0.144891	0.2122638	1.555919	2137	0.9995323	0.3109499	1024	897	216	0.3379326	0.02047239	0.3450037	1.365901
cela1_red_9_75881893	26	68	G	A	CoronetCirc	-0.1570192	0.1133521	1.918872	0.1659811	0.2499278	1.323707	2137	0.9995323	0.3109499	1024	897	216	0.3379326	0.02047239	0.3450037	1.449619
cela1_red_9_75881893	26	68	G	A	TrayLength	-0.39011	0.2938726	1.762203	0.1843499	0.254217	1.299979	2137	0.9995323	0.3109499	1024	897	216	0.3379326	0.02047239	0.3450037	1.355562
cela1_red_9_75881893	26	68	G	A	CoronetTrayJunc	-0.2943287	0.3339505	0.7767854	0.3781261	0.468378	0.5257999	2137	0.9995323	0.3109499	1024	897	216	0.3379326	0.02047239	0.3450037	1.47734
cela1_red_9_75964247	26	68	G	A	UpperBeam	-0.3776309	0.2674655	1.993423	0.1579835	0.2070856	1.591684	2138	1	0.01637044	2068	70	0	1	-0.01664289	0.2804194	1.252398
cela1_red_9_75964247	26	68	G	A	AntlerWt	-54.5975	50.63572	1.162603	0.2809264	0.3357329	0.9266577	2138	1	0.01637044	2068	70	0	1	-0.01664289	0.2804194	1.25462
cela1_red_9_75964247	26	68	G	A	CoronetCirc	0.07178075	0.4174579	0.02956586	0.863479	0.8864377	0.0203956	2138	1	0.01637044	2068	70	0	1	-0.01664289	0.2804194	1.449619
cela1_red_9_75964247	26	68	G	A	CoronetBrowJunc	0.3402099	0.245273	1.923953	0.1654216	0.2405494	1.377371	2138	1	0.01637044	2068	70	0	1	-0.01664289	0.2804194	1.396829
cela1_red_9_75964247	26	68	G	A	Length	0.5665552	1.829886	0.09585976	0.7568558	0.791074	0.07018063	2138	1	0.01637044	2068	70	0	1	-0.01664289	0.2804194	1.365901
cela1_red_9_75964247	26	68	G	A	LowerBeam	-0.1910775	0.2717171	0.4945214	0.4819173	0.5847893	0.2985557	2138	1	0.01637044	2068	70	0	1	-0.01664289	0.2804194	1.656379
cela1_red_9_75964247	26	68	G	A	TrayLength	-0.7831895	1.063049	0.5427844	0.4612811	0.5268762	0.4004127	2138	1	0.01637044	2068	70	0	1	-0.01664289	0.2804194	1.355562
cela1_red_9_75964247	26	68	G	A	BrowLength	-1.166838	1.117667	1.089924	0.296488	0.4136824	0.6681928	2138	1	0.01637044	2068	70	0	1	-0.01664289	0.2804194	1.631152
cela1_red_9_75964247	26	68	G	A	Form	-0.5943296	0.212937	7.790273	0.005252826	0.02872327	4.784123	2138	1	0.01637044	2068	70	0	1	-0.01664289	0.2804194	1.62836
cela1_red_9_75964247	26	68	G	A	CoronetTrayJunc	2.297436	1.234721	3.462177	0.0627876	0.125805	2.34352	2138	1	0.01637044	2068	70	0	1	-0.01664289	0.2804194	1.47734
cela1_red_9_7604827	28	16	A	G	Length	-0.177701	0.5489901	0.1047733	0.7461749	0.7818114	0.07670641	2138	1	0.2350327	1256	759	123	0.5478668	0.01273699	0.5571805	1.365901
cela1_red_9_7604827	28	16	A	G	TrayLength	0.2257928	0.3273227	0.4758474	0.4903093	0.5535288	0.3510332	2138	1	0.2350327	1256	759	123	0.5478668	0.01273699	0.5571805	1.355562
cela1_red_9_7604827	28	16	A	G	CoronetBrowJunc	-0.04271171	0.07127783	0.3590749	0.5490205	0.6121443	0.2570642	2138	1	0.2350327	1256	759	123	0.5478668	0.01273699	0.5571805	1.396829
cela1_red_9_7604827	28	16	A	G	LowerBeam	-0.07624063	0.07988749	0.9107841	0.3399065	0.458373	0.5498647	2138	1	0.2350327	1256	759	123	0.5478668	0.01273699	0.5571805	1.656379
cela1_red_9_7604827	28	16	A	G	CoronetCirc	0.1545773	0.120939	1.63365	0.201199	0.2884267	1.126951	2138	1	0.2350327	1256	759	123	0.5478668	0.01273699	0.5571805	1.449619
cela1_red_9_7604827	28	16	A	G	UpperBeam	-0.1381235	0.07871456	3.079111	0.07930387	0.116885	2.458572	2138	1	0.2350327	1256	759	123	0.5478668	0.01273699	0.5571805	1.252398
cela1_red_9_7604827	28	16	A	G	Form	-0.1145445	0.05889962	3.782015	0.05180625	0.1275074	2.322592	2138	1	0.2350327	1256	759	123	0.5478668	0.01273699	0.5571805	1.62836
cela1_red_9_7604827	28	16	A	G	AntlerWt	-13.02962	14.09069	0.8550638	0.3551237	0.4090596	0.6815323	2138	1	0.2350327	1256	759	123	0.5478668	0.01273699	0.5571805	1.25462
cela1_red_9_7604827	28	16	A	G	CoronetTrayJunc	0.08473376	0.3608119	0.05515074	0.8143314	0.8467925	0.03733111	2138	1	0.2350327	1256	759	123	0.5478668	0.01273699	0.5571805	1.47734
cela1_red_9_7604827	28	16	A	G	BrowLength	0.2997842	0.3292498	0.8290226	0.3625553	0.4759002	0.5082435	2138	1	0.2350327	1256	759	123	0.5478668	0.01273699	0.5571805	1.631152
cela1_red_9_76061892	26	68	G	A	LowerBeam	0.2125953	0.09784204	4.721243	0.0297922	0.09135459	2.85034	2138	1	0.1655753	1494	580	64	0.3896706	0.01823491	0.4035947	1.656379
cela1_red_9_76061892	26	68	G	A	Length	1.104551	0.6764029	2.666615	0.1024738	0.1623418	1.952276	2138	1	0.1655753	1494	580	64	0.3896706	0.01823491	0.4035947	1.365901
cela1_red_9_76061892	26	68	G	A	Form	0.1863983	0.06949424	7.194259	0.007313719	0.03555957	4.418102	2138	1	0.1655753	1494	580	64	0.3896706	0.01823491	0.4035947	1.62836
cela1_red_9_76061892	26	68	G	A	AntlerWt	48.60205	17.88383	7.385641	0.006574662	0.01525517	5.886757	2138	1	0.1655753	1494	580	64	0.3896706	0.01823491	0.4035947	1.25462
cela1_red_9_76061892	26	68	G	A	BrowLength	0.3241874	0.4058369	0.6381009	0.4243993	0.5316712	0.3911964	2138	1	0.1655753	1494	580	64	0.3896706	0.01823491	0.4035947	1.631152
cela1_red_9_76061892	26	68	G	A	CoronetTrayJunc	-0.01293878	0.4566041	0.0008029848	0.9773934	0.9813999	0.0005435341	2138	1	0.1655753	1494	580	64	0.3896706	0.01823491	0.4035947	1.47734
cela1_red_9_76061892	26	68	G	A	CoronetBrowJunc	-0.05900707	0.08942449	0.4354068	0.5093478	0.5766323	0.3117108	2138	1	0.1655753	1494	580	64	0.3896706	0.01823491	0.4035947	1.396829
cela1_red_9_76061892	26	68	G	A	TrayLength	0.7024898	0.3898174	3.247563	0.07152973	0.1216669	2.395731	2138	1	0.1655753	1494	580	64	0.3896706	0.01823491	0.4035947	1.355562
cela1_red_9_76061892	26	68	G	A	UpperBeam	0.04457876	0.09732464	0.2098023	0.6469224	0.6823249	0.1675204	2138	1	0.1655753	1494	580	64	0.3896706	0.01823491	0.4035947	1.252398
cela1_red_9_76061892	26	68	G	A	CoronetCirc	0.3005859	0.1498824	4.02194	0.04491203	0.09577777	2.77448	2138	1	0.1655753	1494	580	64	0.3896706	0.01823491	0.4035947	1.449619
cela1_red_9_76088621	26	69	A	G	Length	0.474046	0.4901835	0.9352412	0.3335047	0.4079707	0.6847066	2123	0.9929841	0.4519548	645	1037	441	0.5396038	0.01397622	0.5196247	1.365901
cela1_red_9_76088621	26	69	A	G	LowerBeam	0.02306475	0.07075798	0.1062544	0.7444495	0.8000551	0.0641486	2123	0.9929841	0.4519548	645	1037	441	0.5396038	0.01397622	0.5196247	1.656379
cela1_red_9_76088621	26	69	A	G	TrayLength	0.05154105	0.2785281	0.03424275	0.8531914	0.8737186	0.02526091	2123	0.9929841	0.4519548	645	1037	441	0.5396038	0.01397622	0.5196247	1.355562
cela1_red_9_76088621	26	69	A	G	CoronetCirc	-0.006932228	0.1077516	0.004139027	0.9487033	0.9573857	0.002855251	2123	0.9929841	0.4519548	645	1037	441	0.5396038	0.01397622	0.5196247	1.449619
cela1_red_9_76088621	26	69	A	G	BrowLength	-0.3385344	0.2918965	1.345079	0.2461402	0.3638331	0.8246192	2123	0.9929841	0.4519548	645	1037	441	0.5396038	0.01397622	0.5196247	1.631152
cela1_red_9_76088621	26	69	A	G	UpperBeam	-0.08036637	0.0702102	1.310232	0.2523526	0.3063889	1.046178	2123	0.9929841	0.4519548	645	1037	441	0.5396038	0.01397622	0.5196247	1.252398
cela1_red_9_76088621	26	69	A	G	AntlerWt	5.002991	12.86646	0.1511963	0.6973947	0.7284802	0.1205117	2123	0.9929841	0.4519548	645	1037	441	0.5396038	0.01397622	0.5196247	1.25462
cela1_red_9_76088621	26	69	A	G	CoronetTrayJunc	0.02964464	0.323825	0.008380533	0.9270594	0.9399621	0.005672717	2123	0.9929841	0.4519548	645	1037	441	0.5396038	0.01397622	0.5196247	1.47734
cela1_red_9_76088621	26	69	A	G	Form	-0.05040959	0.0514712	0.9591749	0.3273949	0.4427892	0.5890437	2123	0.9929841	0.4519548	645	1037	441	0.5396038	0.01397622	0.5196247	1.62836
cela1_red_9_76088621	26	69	A	G	CoronetBrowJunc	0.04495535	0.06359706	0.4996761	0.4796425	0.5497743	0.3577217	2123	0.9929841	0.4519548	645	1037	441	0.5396038	0.01397622	0.5196247	1.396829
cela1_red_9_76105581	26	69	G	A	Length	0.2895438	0.4872698	0.3530935	0.5523672	0.6111484	0.258506	2138	1	0.4398971	670	1055	413	0.9650131	-0.001372921	0.9493822	1.365901
cela1_red_9_76105581	26	69	G	A	LowerBeam	-0.1737743	0.07007237	6.150037	0.01314094	0.05399217	3.712941	2138	1	0.4398971	670	1055	413	0.9650131	-0.001372921	0.9493822	1.656379
cela1_red_9_76105581	26	69	G	A	TrayLength	-0.6571081	0.2784321	5.56974	0.01827348	0.04266053	4.108804	2138	1	0.4398971	670	1055	413	0.9650131	-0.001372921	0.9493822	1.355562
cela1_red_9_76105581	26	69	G	A	CoronetCirc	-0.1966844	0.1080529	3.313349	0.06871933	0.1305739	2.285668	2138	1	0.4398971	670	1055	413	0.9650131	-0.001372921	0.9493822	1.449619
cela1_red_9_76105581	26	69	G	A	Form	-0.08256559	0.04942237	2.790944	0.09479838	0.1904723	1.71396	2138	1	0.4398971	670	1055	413	0.9650131	-0.001372921	0.9493822	1.62836
cela1_red_9_76105581	26	69	G	A	CoronetBrowJunc	-0.01433595	0.06382724	0.05044763	0.8222862	0.8492765	0.03611581	2138	1	0.4398971	670	1055	413	0.9650131	-0.001372921	0.9493822	1.396829
cela1_red_9_76105581	26	69	G	A	AntlerWt	7.697705	12.96907	0.3522939	0.5528175	0.5961791	0.2807974	2138	1	0.4398971	670	1055	413	0.9650131	-0.001372921	0.9493822	1.25462
cela1_red_9_76105581	26	69	G	A	CoronetTrayJunc	0.3967541	0.3247784	1.492342	0.2218534	0.3148658	1.010155	2138	1	0.4398971	670	1055	413	0.9650131	-0.001372921	0.9493822	1.47734
cela1_red_9_76105581	26	69	G	A	BrowLength	-0.4114845	0.2938195	1.961307	0.1613736	0.2728413	1.202406	2138	1	0.4398971	670	1055	413	0.9650131	-0.001372921	0.9493822	1.631152
cela1_red_9_76105581	26	69	G	A	UpperBeam	-0.09631679	0.07052727	1.865047	0.1720434	0.2223436	1.489181	2138	1	0.4398971	670	1055	413	0.9650131	-0.001372921	0.9493822	1.252398
cela1_red_9_76136366	26	69	A	G	CoronetBrowJunc	0.1355521	0.06558568	4.27164	0.03875352	0.08033571	3.058097	2138	1	0.3196913	988	933	217	0.9207907	-0.003245232	0.8806829	1.396829
cela1_red_9_76136366	26	69	A	G	Length	0.6897222	0.5007537	1.897143	0.1683985	0.2385856	1.388932	2138	1	0.3196913	988	933	217	0.9207907	-0.003245232	0.8806829	1.365901
cela1_red_9_76136366	26	69	A	G	UpperBeam	0.1132662	0.07409568	2.336765	0.1263517	0.1719532	1.865832	2138	1	0.3196913	988	933	217	0.9207907	-0.003245232	0.8806829	1.252398
cela1_red_9_76136366	26	69	A	G	CoronetCirc	0.1000173	0.1125541	0.7896371	0.3742099	0.460483	0.5447203	2138	1	0.3196913	988	933	217	0.9207907	-0.003245232	0.8806829	1.449619
cela1_red_9_76136366	26	69	A	G	Form	-0.08670557	0.05295383	2.681016	0.1015509	0.1994426	1.646452	2138	1	0.3196913	988	933	217	0.9207907	-0.003245232	0.8806829	1.62836
cela1_red_9_76136366	26	69	A	G	LowerBeam	0.1332117	0.07351269	3.283675	0.06997208	0.1591334	1.982442	2138	1	0.3196913	988	933	217	0.9207907	-0.003245232	0.8806829	1.656379
cela1_red_9_76136366	26	69	A	G	CoronetTrayJunc	-0.07206436	0.3363594	0.04590226	0.8303536	0.8600823	0.03107088	2138	1	0.3196913	988	933	217	0.9207907	-0.003245232	0.8806829	1.47734
cela1_red_9_76136366	26	69	A	G	BrowLength	0.1671652	0.3047293	0.3009285	0.5833009	0.6675441	0.1844883	2138	1	0.3196913	988	933	217	0.9207907	-0.003245232	0.8806829	1.631152
cela1_red_9_76136366	26	69	A	G	AntlerWt	-15.24109	13.58013	1.259576	0.2617314	0.3163566	1.00395	2138	1	0.3196913	988	933	217	0.9207907	-0.003245232	0.8806829	1.25462
cela1_red_9_76136366	26	69	A	G	TrayLength	0.3907131	0.2899995	1.815187	0.1778872	0.2471988	1.339066	2138	1	0.3196913	988	933	217	0.9207907	-0.003245232	0.8806829	1.355562
cela1_red_9_76196659	26	69	A	G	AntlerWt	5.846994	13.45354	0.1888827	0.6638482	0.6980105	0.1505498	2137	0.9995323	0.3139916	1011	910	216	0.6155231	0.01153925	0.5941795	1.25462
cela1_red_9_76196659	26	69	A	G	UpperBeam	-0.02841262	0.07335991	0.1500048	0.6985308	0.7292797	0.119774	2137	0.9995323	0.3139916	1011	910	216	0.6155231	0.01153925	0.5941795	1.252398
cela1_red_9_76196659	26	69	A	G	LowerBeam	-0.1104448	0.07129529	2.399764	0.1213535	0.2287203	1.448802	2137	0.9995323	0.3139916	1011	910	216	0.6155231	0.01153925	0.5941795	1.656379
cela1_red_9_76196659	26	69	A	G	CoronetCirc	-0.121351	0.1109429	1.19643	0.2740363	0.3636232	0.8253411	2137	0.9995323	0.3139916	1011	910	216	0.6155231	0.01153925	0.5941795	1.449619
cela1_red_9_76196659	26	69	A	G	Length	0.3119867	0.5076874	0.3776412	0.5388684	0.5990192	0.2764778	2137	0.9995323	0.3139916	1011	910	216	0.6155231	0.01153925	0.5941795	1.365901
cela1_red_9_76196659	26	69	A	G	TrayLength	-0.04087508	0.287199	0.02025589	0.8868247	0.9027084	0.01494279	2137	0.9995323	0.3139916	1011	910	216	0.6155231	0.01153925	0.5941795	1.355562
cela1_red_9_76196659	26	69	A	G	BrowLength	0.1899835	0.2980164	0.406398	0.5238034	0.6176757	0.2491478	2137	0.9995323	0.3139916	1011	910	216	0.6155231	0.01153925	0.5941795	1.631152
cela1_red_9_76196659	26	69	A	G	CoronetBrowJunc	-0.008937004	0.06564877	0.01853236	0.8917157	0.908299	0.01326745	2137	0.9995323	0.3139916	1011	910	216	0.6155231	0.01153925	0.5941795	1.396829
cela1_red_9_76196659	26	69	A	G	Form	-0.006197336	0.05205339	0.01417464	0.90523	0.9256654	0.008704857	2137	0.9995323	0.3139916	1011	910	216	0.6155231	0.01153925	0.5941795	1.62836
cela1_red_9_76196659	26	69	A	G	CoronetTrayJunc	-0.2138447	0.3367873	0.4031676	0.5254579	0.6013924	0.272901	2137	0.9995323	0.3139916	1011	910	216	0.6155231	0.01153925	0.5941795	1.47734
cela1_red_9_7623783	28	16	A	G	Form	-0.06332722	0.05612794	1.272983	0.2592078	0.3766041	0.7817579	2137	0.9995323	0.3011231	1041	905	191	0.7973462	-0.006165281	0.7754682	1.62836
cela1_red_9_7623783	28	16	A	G	LowerBeam	0.008921413	0.07509839	0.01411257	0.9054367	0.9264561	0.008520134	2137	0.9995323	0.3011231	1041	905	191	0.7973462	-0.006165281	0.7754682	1.656379
cela1_red_9_7623783	28	16	A	G	Length	-0.007604732	0.5205464	0.0002134268	0.988344	0.9900266	0.0001562535	2137	0.9995323	0.3011231	1041	905	191	0.7973462	-0.006165281	0.7754682	1.365901
cela1_red_9_7623783	28	16	A	G	AntlerWt	6.60832	13.34888	0.2450713	0.6205671	0.6585128	0.1953352	2137	0.9995323	0.3011231	1041	905	191	0.7973462	-0.006165281	0.7754682	1.25462
cela1_red_9_7623783	28	16	A	G	CoronetCirc	0.2790595	0.1148649	5.902267	0.01512141	0.04361	4.071598	2137	0.9995323	0.3011231	1041	905	191	0.7973462	-0.006165281	0.7754682	1.449619
cela1_red_9_7623783	28	16	A	G	BrowLength	0.286997	0.3109383	0.8519346	0.3560056	0.4698664	0.5222901	2137	0.9995323	0.3011231	1041	905	191	0.7973462	-0.006165281	0.7754682	1.631152
cela1_red_9_7623783	28	16	A	G	UpperBeam	-0.06411297	0.07511002	0.7286115	0.3933336	0.4456182	0.581773	2137	0.9995323	0.3011231	1041	905	191	0.7973462	-0.006165281	0.7754682	1.252398
cela1_red_9_7623783	28	16	A	G	CoronetBrowJunc	-0.02521982	0.06760627	0.1391586	0.7091189	0.7522805	0.09962466	2137	0.9995323	0.3011231	1041	905	191	0.7973462	-0.006165281	0.7754682	1.396829
cela1_red_9_7623783	28	16	A	G	TrayLength	0.282589	0.3055995	0.8550767	0.3551201	0.4270653	0.6307911	2137	0.9995323	0.3011231	1041	905	191	0.7973462	-0.006165281	0.7754682	1.355562
cela1_red_9_7623783	28	16	A	G	CoronetTrayJunc	0.3168508	0.3425974	0.8553454	0.3550445	0.4467137	0.5789766	2137	0.9995323	0.3011231	1041	905	191	0.7973462	-0.006165281	0.7754682	1.47734
cela1_red_9_76238783	26	69	G	A	Form	-0.2790848	0.07769067	12.9043	0.0003278279	0.004876377	7.924725	2137	0.9995323	0.1137108	1685	418	34	0.1638504	0.02956923	0.1832731	1.62836
cela1_red_9_76238783	26	69	G	A	BrowLength	-0.5595423	0.4534474	1.522692	0.2172126	0.3339533	0.9335069	2137	0.9995323	0.1137108	1685	418	34	0.1638504	0.02956923	0.1832731	1.631152
cela1_red_9_76238783	26	69	G	A	AntlerWt	-52.74482	21.08187	6.259524	0.01235274	0.02550629	4.98918	2137	0.9995323	0.1137108	1685	418	34	0.1638504	0.02956923	0.1832731	1.25462
cela1_red_9_76238783	26	69	G	A	LowerBeam	-0.2362472	0.1091805	4.682131	0.03047792	0.0927071	2.826727	2137	0.9995323	0.1137108	1685	418	34	0.1638504	0.02956923	0.1832731	1.656379
cela1_red_9_76238783	26	69	G	A	TrayLength	-1.260655	0.4453364	8.013387	0.004643281	0.01504249	5.911485	2137	0.9995323	0.1137108	1685	418	34	0.1638504	0.02956923	0.1832731	1.355562
cela1_red_9_76238783	26	69	G	A	Length	-0.447297	0.7851443	0.3245585	0.5688809	0.625934	0.237615	2137	0.9995323	0.1137108	1685	418	34	0.1638504	0.02956923	0.1832731	1.365901
cela1_red_9_76238783	26	69	G	A	CoronetBrowJunc	-0.00606228	0.09933724	0.003724327	0.9513375	0.9588188	0.002666272	2137	0.9995323	0.1137108	1685	418	34	0.1638504	0.02956923	0.1832731	1.396829
cela1_red_9_76238783	26	69	G	A	CoronetTrayJunc	0.7353561	0.5056249	2.115137	0.145849	0.231484	1.43172	2137	0.9995323	0.1137108	1685	418	34	0.1638504	0.02956923	0.1832731	1.47734
cela1_red_9_76238783	26	69	G	A	UpperBeam	-0.1519199	0.1090964	1.939137	0.1637623	0.2133809	1.548339	2137	0.9995323	0.1137108	1685	418	34	0.1638504	0.02956923	0.1832731	1.252398
cela1_red_9_76238783	26	69	G	A	CoronetCirc	-0.003068988	0.1697054	0.0003270385	0.9855717	0.9880162	0.000225603	2137	0.9995323	0.1137108	1685	418	34	0.1638504	0.02956923	0.1832731	1.449619
cela1_red_9_76243837	26	69	A	G	Form	-0.1424771	0.05272195	7.303098	0.006883583	0.03419471	4.484942	2137	0.9995323	0.3387927	941	944	252	0.530189	0.01402525	0.5171959	1.62836
cela1_red_9_76243837	26	69	A	G	UpperBeam	-0.1087401	0.07284997	2.228028	0.1355268	0.1822711	1.779009	2137	0.9995323	0.3387927	941	944	252	0.530189	0.01402525	0.5171959	1.252398
cela1_red_9_76243837	26	69	A	G	AntlerWt	-34.77967	13.20666	6.935298	0.008451097	0.01871653	5.527809	2137	0.9995323	0.3387927	941	944	252	0.530189	0.01402525	0.5171959	1.25462
cela1_red_9_76243837	26	69	A	G	CoronetTrayJunc	0.4960966	0.3418175	2.106415	0.1466826	0.2324485	1.425816	2137	0.9995323	0.3387927	941	944	252	0.530189	0.01402525	0.5171959	1.47734
cela1_red_9_76243837	26	69	A	G	BrowLength	-0.5943988	0.3014057	3.889133	0.04859949	0.1225609	2.384286	2137	0.9995323	0.3387927	941	944	252	0.530189	0.01402525	0.5171959	1.631152
cela1_red_9_76243837	26	69	A	G	CoronetBrowJunc	-0.0312075	0.06738445	0.2144858	0.6432739	0.6951639	0.1535519	2137	0.9995323	0.3387927	941	944	252	0.530189	0.01402525	0.5171959	1.396829
cela1_red_9_76243837	26	69	A	G	TrayLength	-0.9721408	0.2935839	10.96463	0.0009286756	0.004454408	8.088619	2137	0.9995323	0.3387927	941	944	252	0.530189	0.01402525	0.5171959	1.355562
cela1_red_9_76243837	26	69	A	G	Length	-1.203061	0.5064146	5.643687	0.01751833	0.0420835	4.131843	2137	0.9995323	0.3387927	941	944	252	0.530189	0.01402525	0.5171959	1.365901
cela1_red_9_76243837	26	69	A	G	LowerBeam	-0.1633528	0.07271406	5.046805	0.02467139	0.08089187	3.046891	2137	0.9995323	0.3387927	941	944	252	0.530189	0.01402525	0.5171959	1.656379
cela1_red_9_76243837	26	69	A	G	CoronetCirc	-0.07924552	0.1121852	0.4989743	0.4799512	0.5574088	0.3442106	2137	0.9995323	0.3387927	941	944	252	0.530189	0.01402525	0.5171959	1.449619
cela1_red_9_76286679	26	69	A	C	UpperBeam	0.03078009	0.08507739	0.1308915	0.7175095	0.74648	0.1045127	2138	1	0.202058	1361	690	87	1	-0.0008385437	0.9690618	1.252398
cela1_red_9_76286679	26	69	A	C	LowerBeam	-0.1290599	0.08403192	2.358815	0.1245768	0.2327331	1.42408	2138	1	0.202058	1361	690	87	1	-0.0008385437	0.9690618	1.656379
cela1_red_9_76286679	26	69	A	C	AntlerWt	18.177	15.51396	1.372775	0.2413357	0.2955478	1.094176	2138	1	0.202058	1361	690	87	1	-0.0008385437	0.9690618	1.25462
cela1_red_9_76286679	26	69	A	C	Length	0.05412084	0.5958597	0.008249753	0.9276291	0.9380539	0.00603979	2138	1	0.202058	1361	690	87	1	-0.0008385437	0.9690618	1.365901
cela1_red_9_76286679	26	69	A	C	BrowLength	0.1050592	0.3468816	0.09172876	0.7619908	0.8125479	0.05623556	2138	1	0.202058	1361	690	87	1	-0.0008385437	0.9690618	1.631152
cela1_red_9_76286679	26	69	A	C	CoronetBrowJunc	-0.1081556	0.07666858	1.990045	0.1583361	0.2326334	1.424687	2138	1	0.202058	1361	690	87	1	-0.0008385437	0.9690618	1.396829
cela1_red_9_76286679	26	69	A	C	CoronetTrayJunc	-0.1852383	0.3896805	0.2259666	0.6345308	0.6957273	0.152955	2138	1	0.202058	1361	690	87	1	-0.0008385437	0.9690618	1.47734
cela1_red_9_76286679	26	69	A	C	TrayLength	-0.3188203	0.3368994	0.8955531	0.3439769	0.4163304	0.6606506	2138	1	0.202058	1361	690	87	1	-0.0008385437	0.9690618	1.355562
cela1_red_9_76286679	26	69	A	C	Form	0.02388893	0.06276101	0.1448817	0.7034753	0.7654855	0.08897405	2138	1	0.202058	1361	690	87	1	-0.0008385437	0.9690618	1.62836
cela1_red_9_76286679	26	69	A	C	CoronetCirc	-0.1072543	0.1284766	0.696918	0.4038212	0.4880786	0.4807593	2138	1	0.202058	1361	690	87	1	-0.0008385437	0.9690618	1.449619
cela1_red_9_76340436	26	69	G	A	BrowLength	0.01152872	0.3442438	0.00112158	0.9732838	0.9790802	0.0006875997	2137	0.9995323	0.206598	1347	697	93	0.7921328	0.005101439	0.8138897	1.631152
cela1_red_9_76340436	26	69	G	A	CoronetBrowJunc	0.09577473	0.07433955	1.659824	0.1976271	0.2756769	1.188279	2137	0.9995323	0.206598	1347	697	93	0.7921328	0.005101439	0.8138897	1.396829
cela1_red_9_76340436	26	69	G	A	AntlerWt	-10.33422	14.71653	0.4931106	0.482543	0.5307079	0.3930359	2137	0.9995323	0.206598	1347	697	93	0.7921328	0.005101439	0.8138897	1.25462
cela1_red_9_76340436	26	69	G	A	Form	-0.003741464	0.05805113	0.004153955	0.948611	0.959718	0.002551006	2137	0.9995323	0.206598	1347	697	93	0.7921328	0.005101439	0.8138897	1.62836
cela1_red_9_76340436	26	69	G	A	LowerBeam	0.04063433	0.08205991	0.245202	0.6204739	0.7004203	0.148035	2137	0.9995323	0.206598	1347	697	93	0.7921328	0.005101439	0.8138897	1.656379
cela1_red_9_76340436	26	69	G	A	CoronetTrayJunc	0.2670024	0.373374	0.5113783	0.4745428	0.5563018	0.346148	2137	0.9995323	0.206598	1347	697	93	0.7921328	0.005101439	0.8138897	1.47734
cela1_red_9_76340436	26	69	G	A	Length	-0.216424	0.5771997	0.1405913	0.7076938	0.7483422	0.1029294	2137	0.9995323	0.206598	1347	697	93	0.7921328	0.005101439	0.8138897	1.365901
cela1_red_9_76340436	26	69	G	A	CoronetCirc	0.03441942	0.1242112	0.07678666	0.7817002	0.8179732	0.05297022	2137	0.9995323	0.206598	1347	697	93	0.7921328	0.005101439	0.8138897	1.449619
cela1_red_9_76340436	26	69	G	A	TrayLength	-0.2151698	0.334673	0.413353	0.5202726	0.5808075	0.304931	2137	0.9995323	0.206598	1347	697	93	0.7921328	0.005101439	0.8138897	1.355562
cela1_red_9_76340436	26	69	G	A	UpperBeam	-0.05519933	0.08172291	0.4562258	0.4993931	0.5461378	0.3642818	2137	0.9995323	0.206598	1347	697	93	0.7921328	0.005101439	0.8138897	1.252398
cela1_red_9_76413032	26	69	A	C	Length	-0.04253765	0.5154674	0.00680996	0.9342312	0.9437086	0.004985692	2138	1	0.297942	1060	882	196	0.5349796	0.01388818	0.5214971	1.365901
cela1_red_9_76413032	26	69	A	C	UpperBeam	0.03898242	0.07397545	0.2776914	0.5982184	0.6377266	0.2217277	2138	1	0.297942	1060	882	196	0.5349796	0.01388818	0.5214971	1.252398
cela1_red_9_76413032	26	69	A	C	AntlerWt	-0.8042091	13.58606	0.003503894	0.9527978	0.9578539	0.002792794	2138	1	0.297942	1060	882	196	0.5349796	0.01388818	0.5214971	1.25462
cela1_red_9_76413032	26	69	A	C	TrayLength	-0.8249504	0.2949929	7.820462	0.005165798	0.01630979	5.769164	2138	1	0.297942	1060	882	196	0.5349796	0.01388818	0.5214971	1.355562
cela1_red_9_76413032	26	69	A	C	BrowLength	0.02667958	0.3004563	0.007884888	0.9292433	0.9445705	0.004833937	2138	1	0.297942	1060	882	196	0.5349796	0.01388818	0.5214971	1.631152
cela1_red_9_76413032	26	69	A	C	LowerBeam	-0.1545117	0.07256643	4.533685	0.03323397	0.09804212	2.737107	2138	1	0.297942	1060	882	196	0.5349796	0.01388818	0.5214971	1.656379
cela1_red_9_76413032	26	69	A	C	CoronetBrowJunc	-0.0878263	0.0669108	1.722887	0.1893219	0.2667417	1.233427	2138	1	0.297942	1060	882	196	0.5349796	0.01388818	0.5214971	1.396829
cela1_red_9_76413032	26	69	A	C	Form	-0.04869307	0.05319549	0.8378853	0.3600023	0.4731724	0.5145579	2138	1	0.297942	1060	882	196	0.5349796	0.01388818	0.5214971	1.62836
cela1_red_9_76413032	26	69	A	C	CoronetTrayJunc	0.05272254	0.3352116	0.02473742	0.8750231	0.8970405	0.01674457	2138	1	0.297942	1060	882	196	0.5349796	0.01388818	0.5214971	1.47734
cela1_red_9_76413032	26	69	A	C	CoronetCirc	-0.09616008	0.112171	0.7349008	0.3912993	0.4764573	0.5069612	2138	1	0.297942	1060	882	196	0.5349796	0.01388818	0.5214971	1.449619
cela1_red_9_76488124	26	69	A	G	Form	0.09917587	0.06541251	2.298743	0.1294787	0.2347756	1.411693	2136	0.9990645	0.1914794	1402	650	84	0.4418519	0.01719136	0.4300308	1.62836
cela1_red_9_76488124	26	69	A	G	Length	-0.3960433	0.6668408	0.3527289	0.5525724	0.6113325	0.2582391	2136	0.9990645	0.1914794	1402	650	84	0.4418519	0.01719136	0.4300308	1.365901
cela1_red_9_76488124	26	69	A	G	CoronetCirc	0.1015841	0.1471937	0.4762913	0.490107	0.5665065	0.328563	2136	0.9990645	0.1914794	1402	650	84	0.4418519	0.01719136	0.4300308	1.449619
cela1_red_9_76488124	26	69	A	G	TrayLength	0.3662274	0.3741166	0.9582697	0.3276232	0.4004693	0.7069167	2136	0.9990645	0.1914794	1402	650	84	0.4418519	0.01719136	0.4300308	1.355562
cela1_red_9_76488124	26	69	A	G	UpperBeam	0.1683179	0.09579555	3.087237	0.07890868	0.1164032	2.46506	2136	0.9990645	0.1914794	1402	650	84	0.4418519	0.01719136	0.4300308	1.252398
cela1_red_9_76488124	26	69	A	G	AntlerWt	-22.10143	17.06337	1.677689	0.1952318	0.2475268	1.337209	2136	0.9990645	0.1914794	1402	650	84	0.4418519	0.01719136	0.4300308	1.25462
cela1_red_9_76488124	26	69	A	G	CoronetBrowJunc	-0.05843204	0.08672992	0.4539042	0.5004867	0.568646	0.3249532	2136	0.9990645	0.1914794	1402	650	84	0.4418519	0.01719136	0.4300308	1.396829
cela1_red_9_76488124	26	69	A	G	BrowLength	0.1297323	0.3992082	0.1056081	0.7452007	0.7991484	0.06474449	2136	0.9990645	0.1914794	1402	650	84	0.4418519	0.01719136	0.4300308	1.631152
cela1_red_9_76488124	26	69	A	G	LowerBeam	0.2304084	0.09693253	5.650117	0.01745421	0.06475823	3.411126	2136	0.9990645	0.1914794	1402	650	84	0.4418519	0.01719136	0.4300308	1.656379
cela1_red_9_76488124	26	69	A	G	CoronetTrayJunc	-0.6723563	0.4377288	2.35933	0.1245357	0.2063272	1.597012	2136	0.9990645	0.1914794	1402	650	84	0.4418519	0.01719136	0.4300308	1.47734
cela1_red_9_76648508	26	69	G	A	Form	0.06834791	0.057526	1.411634	0.2347853	0.3518134	0.8669055	2138	1	0.2698784	1147	828	163	0.4422023	0.01728106	0.4256505	1.62836
cela1_red_9_76648508	26	69	G	A	AntlerWt	16.71525	14.65914	1.300195	0.2541776	0.3086774	1.036326	2138	1	0.2698784	1147	828	163	0.4422023	0.01728106	0.4256505	1.25462
cela1_red_9_76648508	26	69	G	A	Length	-0.7131036	0.5484513	1.690554	0.193528	0.2659178	1.237684	2138	1	0.2698784	1147	828	163	0.4422023	0.01728106	0.4256505	1.365901
cela1_red_9_76648508	26	69	G	A	UpperBeam	0.1042503	0.07764184	1.802865	0.1793665	0.2302154	1.43953	2138	1	0.2698784	1147	828	163	0.4422023	0.01728106	0.4256505	1.252398
cela1_red_9_76648508	26	69	G	A	CoronetBrowJunc	-0.02036307	0.07110194	0.08202076	0.7745774	0.8085318	0.05871924	2138	1	0.2698784	1147	828	163	0.4422023	0.01728106	0.4256505	1.396829
cela1_red_9_76648508	26	69	G	A	CoronetCirc	-0.05480876	0.1201259	0.208174	0.6482024	0.7047222	0.143606	2138	1	0.2698784	1147	828	163	0.4422023	0.01728106	0.4256505	1.449619
cela1_red_9_76648508	26	69	G	A	LowerBeam	0.02061657	0.07793463	0.0699797	0.7913663	0.8371466	0.04224861	2138	1	0.2698784	1147	828	163	0.4422023	0.01728106	0.4256505	1.656379
cela1_red_9_76648508	26	69	G	A	CoronetTrayJunc	-0.5167759	0.3585533	2.077289	0.1495055	0.2357047	1.406101	2138	1	0.2698784	1147	828	163	0.4422023	0.01728106	0.4256505	1.47734
cela1_red_9_76648508	26	69	G	A	BrowLength	0.1636058	0.3204931	0.2605913	0.6097142	0.6893785	0.159759	2138	1	0.2698784	1147	828	163	0.4422023	0.01728106	0.4256505	1.631152
cela1_red_9_76648508	26	69	G	A	TrayLength	-0.3501178	0.3081583	1.290864	0.2558887	0.3291416	0.9522723	2138	1	0.2698784	1147	828	163	0.4422023	0.01728106	0.4256505	1.355562
cela1_red_9_7665544	28	16	A	G	AntlerWt	20.66986	12.48497	2.740944	0.09780698	0.1393899	2.184681	2070	0.9681946	0.4698068	581	1033	456	0.9648141	-0.001720433	0.9376091	1.25462
cela1_red_9_7665544	28	16	A	G	CoronetBrowJunc	0.09183936	0.06572162	1.952725	0.1622935	0.2370638	1.39797	2070	0.9681946	0.4698068	581	1033	456	0.9648141	-0.001720433	0.9376091	1.396829
cela1_red_9_7665544	28	16	A	G	CoronetTrayJunc	-0.2311178	0.3275804	0.4977726	0.4804805	0.5616018	0.3369384	2070	0.9681946	0.4698068	581	1033	456	0.9648141	-0.001720433	0.9376091	1.47734
cela1_red_9_7665544	28	16	A	G	Form	0.0407383	0.05181694	0.6181051	0.4317523	0.537824	0.3795876	2070	0.9681946	0.4698068	581	1033	456	0.9648141	-0.001720433	0.9376091	1.62836
cela1_red_9_7665544	28	16	A	G	TrayLength	0.2713547	0.2886133	0.8839796	0.347114	0.4193583	0.6521128	2070	0.9681946	0.4698068	581	1033	456	0.9648141	-0.001720433	0.9376091	1.355562
cela1_red_9_7665544	28	16	A	G	UpperBeam	0.1044644	0.07088738	2.171696	0.1405711	0.187897	1.73403	2070	0.9681946	0.4698068	581	1033	456	0.9648141	-0.001720433	0.9376091	1.252398
cela1_red_9_7665544	28	16	A	G	BrowLength	0.1081855	0.2987997	0.1310924	0.717302	0.7767993	0.080368	2070	0.9681946	0.4698068	581	1033	456	0.9648141	-0.001720433	0.9376091	1.631152
cela1_red_9_7665544	28	16	A	G	CoronetCirc	0.09439194	0.1105315	0.7292861	0.3931147	0.4781464	0.503088	2070	0.9681946	0.4698068	581	1033	456	0.9648141	-0.001720433	0.9376091	1.449619
cela1_red_9_7665544	28	16	A	G	Length	-0.03141463	0.5020449	0.003915424	0.9501063	0.9573015	0.002866551	2070	0.9681946	0.4698068	581	1033	456	0.9648141	-0.001720433	0.9376091	1.365901
cela1_red_9_7665544	28	16	A	G	LowerBeam	0.08463592	0.0716222	1.396414	0.237325	0.3585253	0.8430522	2070	0.9681946	0.4698068	581	1033	456	0.9648141	-0.001720433	0.9376091	1.656379
cela1_red_9_76779573	26	70	A	C	TrayLength	-0.4509776	0.2872307	2.465177	0.1163946	0.1774843	1.818564	2110	0.9869036	0.4137441	723	1028	359	0.8576399	-0.004295764	0.8435595	1.355562
cela1_red_9_76779573	26	70	A	C	UpperBeam	-0.0586205	0.07268993	0.6503551	0.4199858	0.4711457	0.5192877	2110	0.9869036	0.4137441	723	1028	359	0.8576399	-0.004295764	0.8435595	1.252398
cela1_red_9_76779573	26	70	A	C	CoronetBrowJunc	0.01145036	0.06645168	0.02969111	0.863193	0.8840835	0.02125607	2110	0.9869036	0.4137441	723	1028	359	0.8576399	-0.004295764	0.8435595	1.396829
cela1_red_9_76779573	26	70	A	C	BrowLength	-0.211468	0.3013736	0.4923555	0.4828785	0.5827279	0.3018452	2110	0.9869036	0.4137441	723	1028	359	0.8576399	-0.004295764	0.8435595	1.631152
cela1_red_9_76779573	26	70	A	C	CoronetCirc	-0.08971047	0.1113506	0.6490849	0.42044	0.5033995	0.4477623	2110	0.9869036	0.4137441	723	1028	359	0.8576399	-0.004295764	0.8435595	1.449619
cela1_red_9_76779573	26	70	A	C	CoronetTrayJunc	-0.09966849	0.3384884	0.08670184	0.7684127	0.8085821	0.0586878	2110	0.9869036	0.4137441	723	1028	359	0.8576399	-0.004295764	0.8435595	1.47734
cela1_red_9_76779573	26	70	A	C	Length	-0.4946234	0.5068671	0.9522722	0.3291416	0.4037345	0.6971753	2110	0.9869036	0.4137441	723	1028	359	0.8576399	-0.004295764	0.8435595	1.365901
cela1_red_9_76779573	26	70	A	C	AntlerWt	-21.86758	13.96903	2.450579	0.1174815	0.1622376	1.953245	2110	0.9869036	0.4137441	723	1028	359	0.8576399	-0.004295764	0.8435595	1.25462
cela1_red_9_76779573	26	70	A	C	Form	-0.0865019	0.0525113	2.7136	0.09949626	0.1967331	1.666462	2110	0.9869036	0.4137441	723	1028	359	0.8576399	-0.004295764	0.8435595	1.62836
cela1_red_9_76779573	26	70	A	C	LowerBeam	-0.04986958	0.07246128	0.4736521	0.4913118	0.5928235	0.2859564	2110	0.9869036	0.4137441	723	1028	359	0.8576399	-0.004295764	0.8435595	1.656379
cela1_red_9_76827053	26	70	G	A	TrayLength	-1.121881	1.212676	0.8558623	0.3548992	0.426853	0.6313706	2138	1	0.01496726	2075	62	1	0.3803459	0.01653015	0.5034456	1.355562
cela1_red_9_76827053	26	70	G	A	CoronetBrowJunc	-0.4461518	0.3119908	2.044945	0.1527125	0.2262962	1.463991	2138	1	0.01496726	2075	62	1	0.3803459	0.01653015	0.5034456	1.396829
cela1_red_9_76827053	26	70	G	A	BrowLength	0.5756086	1.345686	0.1829645	0.6688379	0.7376883	0.1121689	2138	1	0.01496726	2075	62	1	0.3803459	0.01653015	0.5034456	1.631152
cela1_red_9_76827053	26	70	G	A	AntlerWt	-40.40091	68.60114	0.3468323	0.5559118	0.5990414	0.2764442	2138	1	0.01496726	2075	62	1	0.3803459	0.01653015	0.5034456	1.25462
cela1_red_9_76827053	26	70	G	A	UpperBeam	0.2022396	0.3170205	0.4069657	0.5235136	0.5686485	0.3249491	2138	1	0.01496726	2075	62	1	0.3803459	0.01653015	0.5034456	1.252398
cela1_red_9_76827053	26	70	G	A	Length	-0.0493087	2.351983	0.0004395202	0.9832738	0.9856881	0.0003217805	2138	1	0.01496726	2075	62	1	0.3803459	0.01653015	0.5034456	1.365901
cela1_red_9_76827053	26	70	G	A	CoronetCirc	-0.1339025	0.5332256	0.0630602	0.801723	0.8347844	0.04350121	2138	1	0.01496726	2075	62	1	0.3803459	0.01653015	0.5034456	1.449619
cela1_red_9_76827053	26	70	G	A	Form	0.08530893	0.2100919	0.1648809	0.684702	0.7503278	0.1012558	2138	1	0.01496726	2075	62	1	0.3803459	0.01653015	0.5034456	1.62836
cela1_red_9_76827053	26	70	G	A	LowerBeam	-0.06599729	0.328079	0.04046647	0.8405713	0.875794	0.02443069	2138	1	0.01496726	2075	62	1	0.3803459	0.01653015	0.5034456	1.656379
cela1_red_9_76827053	26	70	G	A	CoronetTrayJunc	-0.5795106	1.602431	0.1307868	0.7176176	0.7660562	0.08852858	2138	1	0.01496726	2075	62	1	0.3803459	0.01653015	0.5034456	1.47734
cela1_red_9_76878977	26	70	G	A	Form	-0.2081816	0.09905659	4.416905	0.03558452	0.09956562	2.712488	2138	1	0.06244153	1879	251	8	1	-0.002684036	0.9006462	1.62836
cela1_red_9_76878977	26	70	G	A	Length	-1.471994	0.9523434	2.389048	0.122188	0.1859944	1.749064	2138	1	0.06244153	1879	251	8	1	-0.002684036	0.9006462	1.365901
cela1_red_9_76878977	26	70	G	A	CoronetCirc	-0.1329004	0.21163	0.3943651	0.5300138	0.6019617	0.2720473	2138	1	0.06244153	1879	251	8	1	-0.002684036	0.9006462	1.449619
cela1_red_9_76878977	26	70	G	A	UpperBeam	-0.4207353	0.1360998	9.556592	0.001992326	0.005738514	7.630634	2138	1	0.06244153	1879	251	8	1	-0.002684036	0.9006462	1.252398
cela1_red_9_76878977	26	70	G	A	LowerBeam	-0.4614633	0.134986	11.68683	0.0006294392	0.007901548	7.055654	2138	1	0.06244153	1879	251	8	1	-0.002684036	0.9006462	1.656379
cela1_red_9_76878977	26	70	G	A	CoronetBrowJunc	-0.1399184	0.1238562	1.276188	0.2586091	0.3391527	0.9136317	2138	1	0.06244153	1879	251	8	1	-0.002684036	0.9006462	1.396829
cela1_red_9_76878977	26	70	G	A	CoronetTrayJunc	1.029496	0.6343699	2.633686	0.1046186	0.1818155	1.782721	2138	1	0.06244153	1879	251	8	1	-0.002684036	0.9006462	1.47734
cela1_red_9_76878977	26	70	G	A	BrowLength	-0.7024064	0.5678405	1.530115	0.2160952	0.3327778	0.9380579	2138	1	0.06244153	1879	251	8	1	-0.002684036	0.9006462	1.631152
cela1_red_9_76878977	26	70	G	A	TrayLength	-1.03016	0.5773269	3.183947	0.07436489	0.1253794	2.348801	2138	1	0.06244153	1879	251	8	1	-0.002684036	0.9006462	1.355562
cela1_red_9_76878977	26	70	G	A	AntlerWt	-22.03478	25.58167	0.7419249	0.3890449	0.4418958	0.5913545	2138	1	0.06244153	1879	251	8	1	-0.002684036	0.9006462	1.25462
cela1_red_9_7699868	28	16	C	A	CoronetCirc	-0.1009136	0.1103462	0.836343	0.3604448	0.4475144	0.5769397	2135	0.9985968	0.3388759	939	945	251	0.5951648	0.01217441	0.5741046	1.449619
cela1_red_9_7699868	28	16	C	A	LowerBeam	-0.0966062	0.07309646	1.746696	0.1862926	0.3044668	1.054527	2135	0.9985968	0.3388759	939	945	251	0.5951648	0.01217441	0.5741046	1.656379
cela1_red_9_7699868	28	16	C	A	Length	0.0778235	0.5113038	0.02316666	0.8790245	0.8963818	0.01696072	2135	0.9985968	0.3388759	939	945	251	0.5951648	0.01217441	0.5741046	1.365901
cela1_red_9_7699868	28	16	C	A	CoronetBrowJunc	-0.09421157	0.06620013	2.025307	0.1546977	0.2285389	1.449932	2135	0.9985968	0.3388759	939	945	251	0.5951648	0.01217441	0.5741046	1.396829
cela1_red_9_7699868	28	16	C	A	CoronetTrayJunc	-0.2097792	0.3336113	0.3954061	0.5294713	0.6049144	0.2676473	2135	0.9985968	0.3388759	939	945	251	0.5951648	0.01217441	0.5741046	1.47734
cela1_red_9_7699868	28	16	C	A	AntlerWt	-15.8007	13.16802	1.439832	0.2301666	0.2840471	1.147624	2135	0.9985968	0.3388759	939	945	251	0.5951648	0.01217441	0.5741046	1.25462
cela1_red_9_7699868	28	16	C	A	TrayLength	0.2070081	0.2925699	0.500628	0.4792243	0.5433785	0.3693139	2135	0.9985968	0.3388759	939	945	251	0.5951648	0.01217441	0.5741046	1.355562
cela1_red_9_7699868	28	16	C	A	UpperBeam	-0.02809541	0.07156799	0.1541108	0.6946375	0.725747	0.1230526	2135	0.9985968	0.3388759	939	945	251	0.5951648	0.01217441	0.5741046	1.252398
cela1_red_9_7699868	28	16	C	A	Form	-0.01059229	0.05203067	0.04144396	0.8386834	0.8732475	0.02545136	2135	0.9985968	0.3388759	939	945	251	0.5951648	0.01217441	0.5741046	1.62836
cela1_red_9_7699868	28	16	C	A	BrowLength	0.3442252	0.3020126	1.299078	0.2543818	0.3721667	0.7964172	2135	0.9985968	0.3388759	939	945	251	0.5951648	0.01217441	0.5741046	1.631152
cela1_red_9_77017763	26	70	G	A	CoronetBrowJunc	-0.00361996	0.08109787	0.001992455	0.9643967	0.9698728	0.001426413	2136	0.9990645	0.1807116	1434	632	70	0.9418624	0.0007757217	0.971411	1.396829
cela1_red_9_77017763	26	70	G	A	CoronetTrayJunc	0.5405251	0.411105	1.728727	0.1885736	0.2793681	1.170162	2136	0.9990645	0.1807116	1434	632	70	0.9418624	0.0007757217	0.971411	1.47734
cela1_red_9_77017763	26	70	G	A	TrayLength	-0.01524845	0.368824	0.00170928	0.9670221	0.9716733	0.001260938	2136	0.9990645	0.1807116	1434	632	70	0.9418624	0.0007757217	0.971411	1.355562
cela1_red_9_77017763	26	70	G	A	Length	-0.004309448	0.619447	4.839884e-05	0.9944492	0.9952505	3.543364e-05	2136	0.9990645	0.1807116	1434	632	70	0.9418624	0.0007757217	0.971411	1.365901
cela1_red_9_77017763	26	70	G	A	Form	-0.0973422	0.06442501	2.282934	0.1308042	0.2363917	1.401984	2136	0.9990645	0.1807116	1434	632	70	0.9418624	0.0007757217	0.971411	1.62836
cela1_red_9_77017763	26	70	G	A	BrowLength	0.1852099	0.3755687	0.2431923	0.6219099	0.6994043	0.1490923	2136	0.9990645	0.1807116	1434	632	70	0.9418624	0.0007757217	0.971411	1.631152
cela1_red_9_77017763	26	70	G	A	UpperBeam	-0.146184	0.09094276	2.583826	0.1079604	0.1509026	2.063103	2136	0.9990645	0.1807116	1434	632	70	0.9418624	0.0007757217	0.971411	1.252398
cela1_red_9_77017763	26	70	G	A	AntlerWt	-9.860393	16.29948	0.3659661	0.5452113	0.5891365	0.2916949	2136	0.9990645	0.1807116	1434	632	70	0.9418624	0.0007757217	0.971411	1.25462
cela1_red_9_77017763	26	70	G	A	LowerBeam	-0.01328711	0.09008074	0.02175689	0.8827357	0.9087551	0.01313522	2136	0.9990645	0.1807116	1434	632	70	0.9418624	0.0007757217	0.971411	1.656379
cela1_red_9_77017763	26	70	G	A	CoronetCirc	-0.09801243	0.1364658	0.5158399	0.4726217	0.5508229	0.3558451	2136	0.9990645	0.1807116	1434	632	70	0.9418624	0.0007757217	0.971411	1.449619
cela1_red_9_77041641	26	70	C	A	UpperBeam	0.005138751	0.07127503	0.005198047	0.9425243	0.9486325	0.004150475	2084	0.9747428	0.4697697	607	996	481	0.06479764	0.04063894	0.06355621	1.252398
cela1_red_9_77041641	26	70	C	A	CoronetBrowJunc	0.04326363	0.0647834	0.4459832	0.5042487	0.5720392	0.3192825	2084	0.9747428	0.4697697	607	996	481	0.06479764	0.04063894	0.06355621	1.396829
cela1_red_9_77041641	26	70	C	A	Form	-0.0283702	0.05005132	0.3212875	0.570835	0.656903	0.1973074	2084	0.9747428	0.4697697	607	996	481	0.06479764	0.04063894	0.06355621	1.62836
cela1_red_9_77041641	26	70	C	A	TrayLength	0.06192544	0.2830126	0.04787697	0.8267996	0.850929	0.03531889	2084	0.9747428	0.4697697	607	996	481	0.06479764	0.04063894	0.06355621	1.355562
cela1_red_9_77041641	26	70	C	A	BrowLength	-0.2373933	0.294041	0.6518101	0.4194663	0.5272954	0.3996011	2084	0.9747428	0.4697697	607	996	481	0.06479764	0.04063894	0.06355621	1.631152
cela1_red_9_77041641	26	70	C	A	CoronetCirc	-0.2134941	0.1089943	3.836755	0.05014048	0.103763	2.646733	2084	0.9747428	0.4697697	607	996	481	0.06479764	0.04063894	0.06355621	1.449619
cela1_red_9_77041641	26	70	C	A	AntlerWt	2.451732	13.04337	0.03533185	0.850902	0.8667299	0.0281614	2084	0.9747428	0.4697697	607	996	481	0.06479764	0.04063894	0.06355621	1.25462
cela1_red_9_77041641	26	70	C	A	Length	0.1207938	0.4956746	0.05938764	0.8074664	0.8348264	0.04347874	2084	0.9747428	0.4697697	607	996	481	0.06479764	0.04063894	0.06355621	1.365901
cela1_red_9_77041641	26	70	C	A	CoronetTrayJunc	-0.1777774	0.3310616	0.2883603	0.5912732	0.6586326	0.1951889	2084	0.9747428	0.4697697	607	996	481	0.06479764	0.04063894	0.06355621	1.47734
cela1_red_9_77041641	26	70	C	A	LowerBeam	0.001898404	0.07090748	0.0007167918	0.9786408	0.9834032	0.0004327463	2084	0.9747428	0.4697697	607	996	481	0.06479764	0.04063894	0.06355621	1.656379
cela1_red_9_77213462	26	70	G	A	Form	-0.2416617	0.1071537	5.086296	0.02411565	0.07716753	3.12357	2138	1	0.05542563	1907	225	6	1	-0.005073947	0.8120946	1.62836
cela1_red_9_77213462	26	70	G	A	UpperBeam	0.1230117	0.1562241	0.620007	0.4310447	0.4816807	0.4950558	2138	1	0.05542563	1907	225	6	1	-0.005073947	0.8120946	1.252398
cela1_red_9_77213462	26	70	G	A	Length	-0.3866323	1.113831	0.1204918	0.7285017	0.7664599	0.08821415	2138	1	0.05542563	1907	225	6	1	-0.005073947	0.8120946	1.365901
cela1_red_9_77213462	26	70	G	A	BrowLength	-0.2757347	0.6428755	0.1839625	0.6679898	0.7370003	0.1127807	2138	1	0.05542563	1907	225	6	1	-0.005073947	0.8120946	1.631152
cela1_red_9_77213462	26	70	G	A	AntlerWt	-63.37635	32.66375	3.76463	0.05234745	0.08323296	3.000614	2138	1	0.05542563	1907	225	6	1	-0.005073947	0.8120946	1.25462
cela1_red_9_77213462	26	70	G	A	CoronetBrowJunc	0.0007801968	0.1401172	3.100455e-05	0.9955573	0.9962409	2.219637e-05	2138	1	0.05542563	1907	225	6	1	-0.005073947	0.8120946	1.396829
cela1_red_9_77213462	26	70	G	A	CoronetCirc	0.09749917	0.2394765	0.1657585	0.6839092	0.7352492	0.1143462	2138	1	0.05542563	1907	225	6	1	-0.005073947	0.8120946	1.449619
cela1_red_9_77213462	26	70	G	A	CoronetTrayJunc	-0.5217287	0.7186806	0.5270086	0.4678672	0.5503291	0.356728	2138	1	0.05542563	1907	225	6	1	-0.005073947	0.8120946	1.47734
cela1_red_9_77213462	26	70	G	A	LowerBeam	-0.07410252	0.1554006	0.2273843	0.6334701	0.7110022	0.137278	2138	1	0.05542563	1907	225	6	1	-0.005073947	0.8120946	1.656379
cela1_red_9_77213462	26	70	G	A	TrayLength	-0.6413568	0.6028569	1.131803	0.287391	0.3608501	0.8349326	2138	1	0.05542563	1907	225	6	1	-0.005073947	0.8120946	1.355562
cela1_red_9_77298029	26	70	C	A	Length	0.5682647	0.5224139	1.183238	0.2766979	0.3519902	0.8662691	2133	0.9976614	0.3084857	1019	912	202	0.9595276	-0.002161661	0.9204556	1.365901
cela1_red_9_77298029	26	70	C	A	UpperBeam	-0.02820336	0.07535295	0.1400881	0.7081934	0.7380411	0.1118559	2133	0.9976614	0.3084857	1019	912	202	0.9595276	-0.002161661	0.9204556	1.252398
cela1_red_9_77298029	26	70	C	A	CoronetBrowJunc	0.01216428	0.06869042	0.03136031	0.8594389	0.8808934	0.02245106	2133	0.9976614	0.3084857	1019	912	202	0.9595276	-0.002161661	0.9204556	1.396829
cela1_red_9_77298029	26	70	C	A	BrowLength	-0.07613799	0.314845	0.05848024	0.8089143	0.8498212	0.0358521	2133	0.9976614	0.3084857	1019	912	202	0.9595276	-0.002161661	0.9204556	1.631152
cela1_red_9_77298029	26	70	C	A	CoronetTrayJunc	0.1807262	0.3512791	0.2646902	0.6069161	0.6720903	0.1791667	2133	0.9976614	0.3084857	1019	912	202	0.9595276	-0.002161661	0.9204556	1.47734
cela1_red_9_77298029	26	70	C	A	LowerBeam	0.08134289	0.07609634	1.142646	0.2850939	0.4062168	0.6898458	2133	0.9976614	0.3084857	1019	912	202	0.9595276	-0.002161661	0.9204556	1.656379
cela1_red_9_77298029	26	70	C	A	CoronetCirc	0.04181491	0.1159903	0.1299629	0.7184705	0.7646186	0.0896531	2133	0.9976614	0.3084857	1019	912	202	0.9595276	-0.002161661	0.9204556	1.449619
cela1_red_9_77298029	26	70	C	A	TrayLength	0.1673268	0.3043189	0.3023244	0.5824289	0.6367446	0.2230251	2133	0.9976614	0.3084857	1019	912	202	0.9595276	-0.002161661	0.9204556	1.355562
cela1_red_9_77298029	26	70	C	A	AntlerWt	25.83603	13.85966	3.474931	0.06230531	0.09606362	2.769709	2133	0.9976614	0.3084857	1019	912	202	0.9595276	-0.002161661	0.9204556	1.25462
cela1_red_9_77298029	26	70	C	A	Form	0.0880131	0.05377819	2.678442	0.1017152	0.1996584	1.644871	2133	0.9976614	0.3084857	1019	912	202	0.9595276	-0.002161661	0.9204556	1.62836
cela1_red_9_77366734	26	70	G	A	Length	-0.4607387	0.4861669	0.8981289	0.3432839	0.4174312	0.657536	2137	0.9995323	0.4181095	716	1055	366	0.5336468	-0.0145808	0.5001637	1.365901
cela1_red_9_77366734	26	70	G	A	BrowLength	-0.06620147	0.2873704	0.05307028	0.8178044	0.8568575	0.03253545	2137	0.9995323	0.4181095	716	1055	366	0.5336468	-0.0145808	0.5001637	1.631152
cela1_red_9_77366734	26	70	G	A	CoronetBrowJunc	-0.03352864	0.06327009	0.2808246	0.5961613	0.6538793	0.2010443	2137	0.9995323	0.4181095	716	1055	366	0.5336468	-0.0145808	0.5001637	1.396829
cela1_red_9_77366734	26	70	G	A	Form	-0.05753222	0.04924836	1.364705	0.2427238	0.3599449	0.8380856	2137	0.9995323	0.4181095	716	1055	366	0.5336468	-0.0145808	0.5001637	1.62836
cela1_red_9_77366734	26	70	G	A	LowerBeam	-0.03625347	0.06937404	0.2730896	0.6012667	0.6847105	0.1648715	2137	0.9995323	0.4181095	716	1055	366	0.5336468	-0.0145808	0.5001637	1.656379
cela1_red_9_77366734	26	70	G	A	UpperBeam	0.02257708	0.06879276	0.1077086	0.7427681	0.7693229	0.08600185	2137	0.9995323	0.4181095	716	1055	366	0.5336468	-0.0145808	0.5001637	1.252398
cela1_red_9_77366734	26	70	G	A	AntlerWt	-25.51741	13.06582	3.81417	0.05082079	0.0812309	3.0401	2137	0.9995323	0.4181095	716	1055	366	0.5336468	-0.0145808	0.5001637	1.25462
cela1_red_9_77366734	26	70	G	A	TrayLength	-0.2976348	0.2753882	1.168091	0.2797938	0.3532628	0.8617022	2137	0.9995323	0.4181095	716	1055	366	0.5336468	-0.0145808	0.5001637	1.355562
cela1_red_9_77366734	26	70	G	A	CoronetCirc	-0.1537111	0.1051233	2.138023	0.143687	0.2245764	1.474886	2137	0.9995323	0.4181095	716	1055	366	0.5336468	-0.0145808	0.5001637	1.449619
cela1_red_9_77366734	26	70	G	A	CoronetTrayJunc	0.1774356	0.3190698	0.3092504	0.5781405	0.6472937	0.2093292	2137	0.9995323	0.4181095	716	1055	366	0.5336468	-0.0145808	0.5001637	1.47734
cela1_red_9_77503112	26	71	A	C	LowerBeam	0.03578814	0.06912288	0.2680616	0.604635	0.6874718	0.161836	2138	1	0.4146399	728	1047	363	0.7215058	-0.008822577	0.6832603	1.656379
cela1_red_9_77503112	26	71	A	C	UpperBeam	0.05645593	0.0688036	0.6732818	0.4119098	0.4634316	0.537594	2138	1	0.4146399	728	1047	363	0.7215058	-0.008822577	0.6832603	1.252398
cela1_red_9_77503112	26	71	A	C	Form	0.1289024	0.05036016	6.551603	0.01047897	0.04487217	4.023438	2138	1	0.4146399	728	1047	363	0.7215058	-0.008822577	0.6832603	1.62836
cela1_red_9_77503112	26	71	A	C	BrowLength	0.0330896	0.2868356	0.01330813	0.9081591	0.9280284	0.008158728	2138	1	0.4146399	728	1047	363	0.7215058	-0.008822577	0.6832603	1.631152
cela1_red_9_77503112	26	71	A	C	Length	0.2456239	0.4836526	0.2579135	0.6115573	0.663898	0.188823	2138	1	0.4146399	728	1047	363	0.7215058	-0.008822577	0.6832603	1.365901
cela1_red_9_77503112	26	71	A	C	CoronetTrayJunc	-0.07848464	0.3158106	0.06176124	0.8037336	0.8379906	0.0418057	2138	1	0.4146399	728	1047	363	0.7215058	-0.008822577	0.6832603	1.47734
cela1_red_9_77503112	26	71	A	C	AntlerWt	37.92096	12.57934	9.08747	0.002573667	0.007116976	7.243207	2138	1	0.4146399	728	1047	363	0.7215058	-0.008822577	0.6832603	1.25462
cela1_red_9_77503112	26	71	A	C	TrayLength	0.02953287	0.2778508	0.01129764	0.915352	0.9272603	0.008334285	2138	1	0.4146399	728	1047	363	0.7215058	-0.008822577	0.6832603	1.355562
cela1_red_9_77503112	26	71	A	C	CoronetCirc	0.1222739	0.1041646	1.377931	0.2404539	0.3295802	0.9505468	2138	1	0.4146399	728	1047	363	0.7215058	-0.008822577	0.6832603	1.449619
cela1_red_9_77503112	26	71	A	C	CoronetBrowJunc	-0.05490845	0.06235494	0.7754194	0.3785457	0.4562299	0.5551282	2138	1	0.4146399	728	1047	363	0.7215058	-0.008822577	0.6832603	1.396829
cela1_red_9_77553776	26	71	G	A	LowerBeam	0.1381842	0.06893202	4.018601	0.04500103	0.1193267	2.426137	2138	1	0.4431712	686	1009	443	0.04384033	0.04377465	0.04300536	1.656379
cela1_red_9_77553776	26	71	G	A	UpperBeam	-0.01266148	0.06794999	0.03472083	0.8521819	0.8677606	0.02772347	2138	1	0.4431712	686	1009	443	0.04384033	0.04377465	0.04300536	1.252398
cela1_red_9_77553776	26	71	G	A	BrowLength	-0.1753933	0.2810834	0.3893639	0.532634	0.6251431	0.2387048	2138	1	0.4431712	686	1009	443	0.04384033	0.04377465	0.04300536	1.631152
cela1_red_9_77553776	26	71	G	A	TrayLength	0.3501841	0.2700862	1.681079	0.1947812	0.2654453	1.240134	2138	1	0.4431712	686	1009	443	0.04384033	0.04377465	0.04300536	1.355562
cela1_red_9_77553776	26	71	G	A	Length	0.5816185	0.4720443	1.518137	0.2179016	0.2917659	1.111455	2138	1	0.4431712	686	1009	443	0.04384033	0.04377465	0.04300536	1.365901
cela1_red_9_77553776	26	71	G	A	CoronetBrowJunc	0.08872743	0.06152558	2.079718	0.1492678	0.2223896	1.488885	2138	1	0.4431712	686	1009	443	0.04384033	0.04377465	0.04300536	1.396829
cela1_red_9_77553776	26	71	G	A	Form	0.05769779	0.04956215	1.355246	0.2443631	0.361615	0.8322768	2138	1	0.4431712	686	1009	443	0.04384033	0.04377465	0.04300536	1.62836
cela1_red_9_77553776	26	71	G	A	CoronetCirc	0.07398682	0.1049938	0.4965712	0.4810106	0.5583594	0.3425528	2138	1	0.4431712	686	1009	443	0.04384033	0.04377465	0.04300536	1.449619
cela1_red_9_77553776	26	71	G	A	CoronetTrayJunc	-0.01227899	0.3137331	0.001531808	0.9687801	0.9743122	0.001036869	2138	1	0.4431712	686	1009	443	0.04384033	0.04377465	0.04300536	1.47734
cela1_red_9_77553776	26	71	G	A	AntlerWt	4.373721	12.44888	0.1234359	0.7253375	0.7537763	0.09838508	2138	1	0.4431712	686	1009	443	0.04384033	0.04377465	0.04300536	1.25462
cela1_red_9_77588623	26	71	G	A	BrowLength	-0.04707904	0.2882564	0.02667457	0.8702637	0.8982442	0.01635321	2137	0.9995323	0.4560131	654	1017	466	0.06082005	0.04077459	0.05945781	1.631152
cela1_red_9_77588623	26	71	G	A	LowerBeam	-0.1142718	0.06989872	2.672637	0.1020867	0.2039946	1.613542	2137	0.9995323	0.4560131	654	1017	466	0.06082005	0.04077459	0.05945781	1.656379
cela1_red_9_77588623	26	71	G	A	TrayLength	-0.2706201	0.2769288	0.9549565	0.3284609	0.4012849	0.7044725	2137	0.9995323	0.4560131	654	1017	466	0.06082005	0.04077459	0.05945781	1.355562
cela1_red_9_77588623	26	71	G	A	CoronetTrayJunc	-0.4198606	0.3183475	1.739432	0.1872108	0.2778843	1.177408	2137	0.9995323	0.4560131	654	1017	466	0.06082005	0.04077459	0.05945781	1.47734
cela1_red_9_77588623	26	71	G	A	Length	-0.9149767	0.4823603	3.598131	0.05784458	0.1045811	2.634255	2137	0.9995323	0.4560131	654	1017	466	0.06082005	0.04077459	0.05945781	1.365901
cela1_red_9_77588623	26	71	G	A	AntlerWt	-4.210456	12.87188	0.1069977	0.7435885	0.7702618	0.08528295	2137	0.9995323	0.4560131	654	1017	466	0.06082005	0.04077459	0.05945781	1.25462
cela1_red_9_77588623	26	71	G	A	UpperBeam	0.06071981	0.06875036	0.7800293	0.3771322	0.4299981	0.6228285	2137	0.9995323	0.4560131	654	1017	466	0.06082005	0.04077459	0.05945781	1.252398
cela1_red_9_77588623	26	71	G	A	CoronetCirc	-0.1247919	0.1060228	1.385397	0.239184	0.3282734	0.9556968	2137	0.9995323	0.4560131	654	1017	466	0.06082005	0.04077459	0.05945781	1.449619
cela1_red_9_77588623	26	71	G	A	Form	-0.02714775	0.05045899	0.2894615	0.5905658	0.6733031	0.1777626	2137	0.9995323	0.4560131	654	1017	466	0.06082005	0.04077459	0.05945781	1.62836
cela1_red_9_77588623	26	71	G	A	CoronetBrowJunc	-0.1666036	0.06213362	7.18978	0.007331998	0.0232837	5.147214	2137	0.9995323	0.4560131	654	1017	466	0.06082005	0.04077459	0.05945781	1.396829
cela1_red_9_77594485	26	71	A	G	CoronetBrowJunc	0.07130292	0.06719377	1.126047	0.2886201	0.3692624	0.8061451	2138	1	0.3208606	992	920	226	0.551848	0.01264166	0.5593381	1.396829
cela1_red_9_77594485	26	71	A	G	LowerBeam	0.1473346	0.07570051	3.788016	0.05162081	0.1304681	2.286926	2138	1	0.3208606	992	920	226	0.551848	0.01264166	0.5593381	1.656379
cela1_red_9_77594485	26	71	A	G	UpperBeam	0.04553535	0.07404977	0.3781376	0.5386016	0.5826745	0.3019308	2138	1	0.3208606	992	920	226	0.551848	0.01264166	0.5593381	1.252398
cela1_red_9_77594485	26	71	A	G	Form	0.08138572	0.05386916	2.282527	0.1308385	0.2364335	1.401734	2138	1	0.3208606	992	920	226	0.551848	0.01264166	0.5593381	1.62836
cela1_red_9_77594485	26	71	A	G	CoronetTrayJunc	-0.07128491	0.341318	0.04361912	0.8345638	0.8635714	0.02952544	2138	1	0.3208606	992	920	226	0.551848	0.01264166	0.5593381	1.47734
cela1_red_9_77594485	26	71	A	G	Length	0.9548452	0.5163718	3.419329	0.06443721	0.1136043	2.503351	2138	1	0.3208606	992	920	226	0.551848	0.01264166	0.5593381	1.365901
cela1_red_9_77594485	26	71	A	G	TrayLength	0.5859567	0.2895787	4.09447	0.04302371	0.08221834	3.020496	2138	1	0.3208606	992	920	226	0.551848	0.01264166	0.5593381	1.355562
cela1_red_9_77594485	26	71	A	G	BrowLength	0.07482509	0.3085153	0.05882218	0.8083673	0.8493881	0.03606173	2138	1	0.3208606	992	920	226	0.551848	0.01264166	0.5593381	1.631152
cela1_red_9_77594485	26	71	A	G	AntlerWt	24.09467	14.01977	2.953659	0.08568337	0.1249438	2.354226	2138	1	0.3208606	992	920	226	0.551848	0.01264166	0.5593381	1.25462
cela1_red_9_77594485	26	71	A	G	CoronetCirc	0.226383	0.1142588	3.925622	0.04755559	0.09984382	2.708036	2138	1	0.3208606	992	920	226	0.551848	0.01264166	0.5593381	1.449619
cela1_red_9_77643710	26	71	G	A	Form	0.008244908	0.05031178	0.02685544	0.8698285	0.8978147	0.01649233	2137	0.9995323	0.4805803	589	1042	506	0.2789782	0.02332781	0.2808486	1.62836
cela1_red_9_77643710	26	71	G	A	CoronetBrowJunc	-0.1839802	0.06100262	9.095892	0.002561842	0.01071602	6.511813	2137	0.9995323	0.4805803	589	1042	506	0.2789782	0.02332781	0.2808486	1.396829
cela1_red_9_77643710	26	71	G	A	BrowLength	-0.1245495	0.2826993	0.1941041	0.6595226	0.7301236	0.1189981	2137	0.9995323	0.4805803	589	1042	506	0.2789782	0.02332781	0.2808486	1.631152
cela1_red_9_77643710	26	71	G	A	TrayLength	-0.2396848	0.2720682	0.7761135	0.3783324	0.4492514	0.5725398	2137	0.9995323	0.4805803	589	1042	506	0.2789782	0.02332781	0.2808486	1.355562
cela1_red_9_77643710	26	71	G	A	Length	-1.115522	0.4740478	5.537473	0.01861344	0.04406468	4.054082	2137	0.9995323	0.4805803	589	1042	506	0.2789782	0.02332781	0.2808486	1.365901
cela1_red_9_77643710	26	71	G	A	LowerBeam	-0.09583752	0.06858117	1.952816	0.1622837	0.2775663	1.178967	2137	0.9995323	0.4805803	589	1042	506	0.2789782	0.02332781	0.2808486	1.656379
cela1_red_9_77643710	26	71	G	A	UpperBeam	0.06899429	0.06765106	1.040105	0.3077971	0.3621307	0.8304905	2137	0.9995323	0.4805803	589	1042	506	0.2789782	0.02332781	0.2808486	1.252398
cela1_red_9_77643710	26	71	G	A	CoronetTrayJunc	-0.6045901	0.3123039	3.747721	0.05287956	0.1112198	2.536803	2137	0.9995323	0.4805803	589	1042	506	0.2789782	0.02332781	0.2808486	1.47734
cela1_red_9_77643710	26	71	G	A	AntlerWt	-4.196539	12.68635	0.1094232	0.7408018	0.7677465	0.0872162	2137	0.9995323	0.4805803	589	1042	506	0.2789782	0.02332781	0.2808486	1.25462
cela1_red_9_77643710	26	71	G	A	CoronetCirc	-0.1428347	0.1040688	1.883765	0.1699069	0.2543065	1.299489	2137	0.9995323	0.4805803	589	1042	506	0.2789782	0.02332781	0.2808486	1.449619
cela1_red_9_77662118	26	71	A	G	Length	0.8352885	0.5151395	2.629198	0.1049147	0.1653194	1.924883	2135	0.9985968	0.3124122	1016	904	215	0.5125762	0.01443692	0.5053778	1.365901
cela1_red_9_77662118	26	71	A	G	LowerBeam	0.1422002	0.07566367	3.532038	0.06019374	0.1442161	2.132386	2135	0.9985968	0.3124122	1016	904	215	0.5125762	0.01443692	0.5053778	1.656379
cela1_red_9_77662118	26	71	A	G	TrayLength	0.6315151	0.2897389	4.750659	0.02928708	0.06119985	3.504567	2135	0.9985968	0.3124122	1016	904	215	0.5125762	0.01443692	0.5053778	1.355562
cela1_red_9_77662118	26	71	A	G	CoronetCirc	0.2132485	0.1143175	3.479738	0.06212458	0.1213004	2.400449	2135	0.9985968	0.3124122	1016	904	215	0.5125762	0.01443692	0.5053778	1.449619
cela1_red_9_77662118	26	71	A	G	Form	0.08148308	0.05417176	2.262502	0.1325398	0.2385003	1.389437	2135	0.9985968	0.3124122	1016	904	215	0.5125762	0.01443692	0.5053778	1.62836
cela1_red_9_77662118	26	71	A	G	AntlerWt	24.62347	13.96793	3.107669	0.07792442	0.1155238	2.476981	2135	0.9985968	0.3124122	1016	904	215	0.5125762	0.01443692	0.5053778	1.25462
cela1_red_9_77662118	26	71	A	G	BrowLength	-0.006330421	0.3085917	0.0004208202	0.9836334	0.9871849	0.0002579896	2135	0.9985968	0.3124122	1016	904	215	0.5125762	0.01443692	0.5053778	1.631152
cela1_red_9_77662118	26	71	A	G	CoronetBrowJunc	0.07279695	0.06723355	1.172342	0.2789206	0.3596006	0.8392877	2135	0.9985968	0.3124122	1016	904	215	0.5125762	0.01443692	0.5053778	1.396829
cela1_red_9_77662118	26	71	A	G	CoronetTrayJunc	-0.1593753	0.3406559	0.218882	0.6398931	0.7003004	0.1481595	2135	0.9985968	0.3124122	1016	904	215	0.5125762	0.01443692	0.5053778	1.47734
cela1_red_9_77662118	26	71	A	G	UpperBeam	0.02849349	0.07414023	0.147701	0.7007421	0.7312856	0.1179345	2135	0.9985968	0.3124122	1016	904	215	0.5125762	0.01443692	0.5053778	1.252398
cela1_red_9_77769053	26	71	G	A	BrowLength	-0.6570215	0.2886537	5.180895	0.02283655	0.07471747	3.176218	2138	1	0.4027128	757	1040	341	0.6211358	-0.01115328	0.6059458	1.631152
cela1_red_9_77769053	26	71	G	A	LowerBeam	-0.1529422	0.07074207	4.674114	0.0306205	0.09298702	2.821887	2138	1	0.4027128	757	1040	341	0.6211358	-0.01115328	0.6059458	1.656379
cela1_red_9_77769053	26	71	G	A	Length	-0.8847386	0.4890371	3.273003	0.07042859	0.1216286	2.396223	2138	1	0.4027128	757	1040	341	0.6211358	-0.01115328	0.6059458	1.365901
cela1_red_9_77769053	26	71	G	A	CoronetBrowJunc	-0.1556452	0.06331819	6.042472	0.01396572	0.03753771	4.325848	2138	1	0.4027128	757	1040	341	0.6211358	-0.01115328	0.6059458	1.396829
cela1_red_9_77769053	26	71	G	A	TrayLength	-0.6392022	0.2749612	5.404228	0.02008803	0.04586065	3.986706	2138	1	0.4027128	757	1040	341	0.6211358	-0.01115328	0.6059458	1.355562
cela1_red_9_77769053	26	71	G	A	CoronetCirc	-0.1915576	0.1074396	3.178854	0.07459705	0.1386491	2.192888	2138	1	0.4027128	757	1040	341	0.6211358	-0.01115328	0.6059458	1.449619
cela1_red_9_77769053	26	71	G	A	AntlerWt	-9.522163	12.75105	0.5576727	0.4551995	0.5049607	0.4444954	2138	1	0.4027128	757	1040	341	0.6211358	-0.01115328	0.6059458	1.25462
cela1_red_9_77769053	26	71	G	A	UpperBeam	-0.02350356	0.06971509	0.1136616	0.7360134	0.7632193	0.09075514	2138	1	0.4027128	757	1040	341	0.6211358	-0.01115328	0.6059458	1.252398
cela1_red_9_77769053	26	71	G	A	Form	-0.05735122	0.05215402	1.209233	0.2714842	0.3888268	0.7426078	2138	1	0.4027128	757	1040	341	0.6211358	-0.01115328	0.6059458	1.62836
cela1_red_9_77769053	26	71	G	A	CoronetTrayJunc	-0.3457209	0.31793	1.182464	0.2768548	0.3709735	0.8004009	2138	1	0.4027128	757	1040	341	0.6211358	-0.01115328	0.6059458	1.47734
cela1_red_9_77785249	26	71	G	A	BrowLength	-0.09114607	0.3034267	0.0902336	0.7638804	0.8140537	0.05531893	2138	1	0.3400374	923	976	239	0.4410762	-0.01710572	0.4283534	1.631152
cela1_red_9_77785249	26	71	G	A	LowerBeam	-0.08148247	0.07417733	1.206663	0.271994	0.3933715	0.7284947	2138	1	0.3400374	923	976	239	0.4410762	-0.01710572	0.4283534	1.656379
cela1_red_9_77785249	26	71	G	A	Length	-0.6410049	0.5214647	1.511029	0.2189821	0.2928983	1.106251	2138	1	0.3400374	923	976	239	0.4410762	-0.01710572	0.4283534	1.365901
cela1_red_9_77785249	26	71	G	A	CoronetBrowJunc	-0.122115	0.06721447	3.300746	0.06924844	0.1242409	2.363027	2138	1	0.3400374	923	976	239	0.4410762	-0.01710572	0.4283534	1.396829
cela1_red_9_77785249	26	71	G	A	CoronetCirc	-0.01218824	0.1127099	0.01169387	0.9138861	0.9284337	0.008066852	2138	1	0.3400374	923	976	239	0.4410762	-0.01710572	0.4283534	1.449619
cela1_red_9_77785249	26	71	G	A	TrayLength	-0.4772384	0.2923714	2.664411	0.1026158	0.1609222	1.965539	2138	1	0.3400374	923	976	239	0.4410762	-0.01710572	0.4283534	1.355562
cela1_red_9_77785249	26	71	G	A	CoronetTrayJunc	-0.3464873	0.3362317	1.061934	0.3027746	0.396533	0.7188145	2138	1	0.3400374	923	976	239	0.4410762	-0.01710572	0.4283534	1.47734
cela1_red_9_77785249	26	71	G	A	AntlerWt	0.1463034	13.37837	0.0001195921	0.9912747	0.9922102	9.532138e-05	2138	1	0.3400374	923	976	239	0.4410762	-0.01710572	0.4283534	1.25462
cela1_red_9_77785249	26	71	G	A	UpperBeam	0.09477043	0.07361712	1.65725	0.197975	0.2500076	1.323261	2138	1	0.3400374	923	976	239	0.4410762	-0.01710572	0.4283534	1.252398
cela1_red_9_77785249	26	71	G	A	Form	0.0203526	0.0552805	0.1355489	0.7127467	0.7729503	0.08324263	2138	1	0.3400374	923	976	239	0.4410762	-0.01710572	0.4283534	1.62836
cela1_red_9_77822696	26	71	G	A	LowerBeam	-0.03918494	0.07907645	0.2455523	0.6202244	0.7002167	0.1482465	2135	0.9985968	0.2564403	1173	829	133	0.4270194	-0.01817999	0.399057	1.656379
cela1_red_9_77822696	26	71	G	A	Length	-0.4045337	0.5410383	0.5590534	0.4546419	0.5223286	0.4092929	2135	0.9985968	0.2564403	1173	829	133	0.4270194	-0.01817999	0.399057	1.365901
cela1_red_9_77822696	26	71	G	A	Form	0.06193077	0.05842999	1.123418	0.2891837	0.4061958	0.6899078	2135	0.9985968	0.2564403	1173	829	133	0.4270194	-0.01817999	0.399057	1.62836
cela1_red_9_77822696	26	71	G	A	BrowLength	0.2999376	0.3235536	0.8593489	0.353921	0.4679403	0.5268355	2135	0.9985968	0.2564403	1173	829	133	0.4270194	-0.01817999	0.399057	1.631152
cela1_red_9_77822696	26	71	G	A	AntlerWt	10.02604	14.62264	0.4701184	0.4929327	0.5404481	0.3747099	2135	0.9985968	0.2564403	1173	829	133	0.4270194	-0.01817999	0.399057	1.25462
cela1_red_9_77822696	26	71	G	A	UpperBeam	0.06743222	0.07808409	0.7457784	0.3878161	0.4403077	0.5954802	2135	0.9985968	0.2564403	1173	829	133	0.4270194	-0.01817999	0.399057	1.252398
cela1_red_9_77822696	26	71	G	A	CoronetBrowJunc	-0.1031949	0.07154616	2.080383	0.1492027	0.2223156	1.489361	2135	0.9985968	0.2564403	1173	829	133	0.4270194	-0.01817999	0.399057	1.396829
cela1_red_9_77822696	26	71	G	A	CoronetCirc	-0.07635925	0.1192331	0.410138	0.5218995	0.5947885	0.282928	2135	0.9985968	0.2564403	1173	829	133	0.4270194	-0.01817999	0.399057	1.449619
cela1_red_9_77822696	26	71	G	A	TrayLength	-0.3221046	0.3145067	1.0489	0.3057606	0.3790519	0.7737746	2135	0.9985968	0.2564403	1173	829	133	0.4270194	-0.01817999	0.399057	1.355562
cela1_red_9_77822696	26	71	G	A	CoronetTrayJunc	-0.1587375	0.3626444	0.1916006	0.6615878	0.7187506	0.129693	2135	0.9985968	0.2564403	1173	829	133	0.4270194	-0.01817999	0.399057	1.47734
cela1_red_9_77910505	26	71	G	A	Form	-0.1485548	0.05270587	7.944292	0.004823929	0.02718996	4.878709	2125	0.9939196	0.3665882	840	1012	273	0.2621787	-0.02547938	0.239523	1.62836
cela1_red_9_77910505	26	71	G	A	AntlerWt	-25.11476	13.11037	3.669683	0.05541071	0.08722064	2.924937	2125	0.9939196	0.3665882	840	1012	273	0.2621787	-0.02547938	0.239523	1.25462
cela1_red_9_77910505	26	71	G	A	BrowLength	-0.2504862	0.304317	0.677509	0.4104458	0.5192634	0.4153561	2125	0.9939196	0.3665882	840	1012	273	0.2621787	-0.02547938	0.239523	1.631152
cela1_red_9_77910505	26	71	G	A	CoronetTrayJunc	0.496877	0.3431628	2.096512	0.1476356	0.2335495	1.419113	2125	0.9939196	0.3665882	840	1012	273	0.2621787	-0.02547938	0.239523	1.47734
cela1_red_9_77910505	26	71	G	A	UpperBeam	-0.1525712	0.07292283	4.377418	0.03641813	0.06154592	3.495228	2125	0.9939196	0.3665882	840	1012	273	0.2621787	-0.02547938	0.239523	1.252398
cela1_red_9_77910505	26	71	G	A	CoronetBrowJunc	0.1193572	0.06657434	3.214278	0.07299837	0.1292804	2.301125	2125	0.9939196	0.3665882	840	1012	273	0.2621787	-0.02547938	0.239523	1.396829
cela1_red_9_77910505	26	71	G	A	LowerBeam	-0.1083746	0.07460282	2.1103	0.1463106	0.2590093	1.274044	2125	0.9939196	0.3665882	840	1012	273	0.2621787	-0.02547938	0.239523	1.656379
cela1_red_9_77910505	26	71	G	A	TrayLength	-0.2230517	0.2966686	0.5652856	0.4521384	0.5184318	0.4170119	2125	0.9939196	0.3665882	840	1012	273	0.2621787	-0.02547938	0.239523	1.355562
cela1_red_9_77910505	26	71	G	A	Length	0.3520053	0.509002	0.4782549	0.4892138	0.5540345	0.3501389	2125	0.9939196	0.3665882	840	1012	273	0.2621787	-0.02547938	0.239523	1.365901
cela1_red_9_77910505	26	71	G	A	CoronetCirc	-0.1058521	0.1130467	0.8767644	0.3490894	0.4367434	0.6048238	2125	0.9939196	0.3665882	840	1012	273	0.2621787	-0.02547938	0.239523	1.449619
cela1_red_9_77982529	26	72	A	C	AntlerWt	0.7018238	12.56815	0.003118269	0.9554681	0.9602387	0.00248543	2132	0.9971936	0.5002345	524	1083	525	0.4882696	-0.01594769	0.4615009	1.25462
cela1_red_9_77982529	26	72	A	C	UpperBeam	0.04716966	0.06743924	0.4892155	0.4842775	0.5319721	0.390623	2132	0.9971936	0.5002345	524	1083	525	0.4882696	-0.01594769	0.4615009	1.252398
cela1_red_9_77982529	26	72	A	C	Form	0.04261136	0.04940607	0.7438584	0.3884277	0.4991165	0.4568146	2132	0.9971936	0.5002345	524	1083	525	0.4882696	-0.01594769	0.4615009	1.62836
cela1_red_9_77982529	26	72	A	C	TrayLength	-0.1105444	0.2649339	0.1740998	0.6764936	0.7200617	0.1284336	2132	0.9971936	0.5002345	524	1083	525	0.4882696	-0.01594769	0.4615009	1.355562
cela1_red_9_77982529	26	72	A	C	Length	-0.1327834	0.4653887	0.08140594	0.7754011	0.8071313	0.05959872	2132	0.9971936	0.5002345	524	1083	525	0.4882696	-0.01594769	0.4615009	1.365901
cela1_red_9_77982529	26	72	A	C	LowerBeam	-0.02452911	0.06731018	0.1328013	0.7155451	0.7770595	0.08017567	2132	0.9971936	0.5002345	524	1083	525	0.4882696	-0.01594769	0.4615009	1.656379
cela1_red_9_77982529	26	72	A	C	CoronetBrowJunc	-0.008087632	0.06157278	0.01725302	0.8954978	0.9115073	0.01235156	2132	0.9971936	0.5002345	524	1083	525	0.4882696	-0.01594769	0.4615009	1.396829
cela1_red_9_77982529	26	72	A	C	CoronetTrayJunc	-0.1294656	0.3117388	0.1724755	0.6779211	0.7325894	0.1167473	2132	0.9971936	0.5002345	524	1083	525	0.4882696	-0.01594769	0.4615009	1.47734
cela1_red_9_77982529	26	72	A	C	CoronetCirc	0.003677743	0.1029538	0.00127608	0.9715038	0.9763305	0.0008802862	2132	0.9971936	0.5002345	524	1083	525	0.4882696	-0.01594769	0.4615009	1.449619
cela1_red_9_77982529	26	72	A	C	BrowLength	0.1893792	0.2814478	0.4527609	0.5010268	0.5982976	0.2775712	2132	0.9971936	0.5002345	524	1083	525	0.4882696	-0.01594769	0.4615009	1.631152
cela1_red_9_78012372	26	72	G	A	Length	0.0633737	0.4652636	0.01855325	0.891655	0.9072192	0.01358316	2138	1	0.4887746	549	1088	501	0.4111131	-0.01828688	0.3977832	1.365901
cela1_red_9_78012372	26	72	G	A	Form	-0.02018524	0.04900775	0.1696439	0.6804285	0.746869	0.1041809	2138	1	0.4887746	549	1088	501	0.4111131	-0.01828688	0.3977832	1.62836
cela1_red_9_78012372	26	72	G	A	AntlerWt	3.304038	12.44044	0.07053723	0.7905562	0.8125701	0.056222	2138	1	0.4887746	549	1088	501	0.4111131	-0.01828688	0.3977832	1.25462
cela1_red_9_78012372	26	72	G	A	TrayLength	-0.1008169	0.2696883	0.139747	0.7085327	0.7481508	0.1030915	2138	1	0.4887746	549	1088	501	0.4111131	-0.01828688	0.3977832	1.355562
cela1_red_9_78012372	26	72	G	A	UpperBeam	-0.01579047	0.06790521	0.05407345	0.816121	0.8353944	0.04317593	2138	1	0.4887746	549	1088	501	0.4111131	-0.01828688	0.3977832	1.252398
cela1_red_9_78012372	26	72	G	A	BrowLength	0.1746923	0.282585	0.3821638	0.5364475	0.6283604	0.2342907	2138	1	0.4887746	549	1088	501	0.4111131	-0.01828688	0.3977832	1.631152
cela1_red_9_78012372	26	72	G	A	CoronetBrowJunc	-0.02779299	0.06178404	0.2023569	0.6528251	0.703488	0.1448687	2138	1	0.4887746	549	1088	501	0.4111131	-0.01828688	0.3977832	1.396829
cela1_red_9_78012372	26	72	G	A	CoronetCirc	-0.09184578	0.1037262	0.784046	0.3759066	0.4620752	0.5408633	2138	1	0.4887746	549	1088	501	0.4111131	-0.01828688	0.3977832	1.449619
cela1_red_9_78012372	26	72	G	A	LowerBeam	-0.1002296	0.06771865	2.19066	0.1388498	0.2501331	1.32256	2138	1	0.4887746	549	1088	501	0.4111131	-0.01828688	0.3977832	1.656379
cela1_red_9_78012372	26	72	G	A	CoronetTrayJunc	0.02092127	0.3123007	0.004487764	0.946589	0.9560463	0.003037732	2138	1	0.4887746	549	1088	501	0.4111131	-0.01828688	0.3977832	1.47734
cela1_red_9_78041041	26	72	A	C	TrayLength	-0.186888	0.2691873	0.4820074	0.4875145	0.5509728	0.3555774	2138	1	0.4967259	530	1092	516	0.3412496	-0.02155924	0.31881	1.355562
cela1_red_9_78041041	26	72	A	C	UpperBeam	0.01011044	0.06816155	0.02200193	0.882082	0.8945542	0.01756784	2138	1	0.4967259	530	1092	516	0.3412496	-0.02155924	0.31881	1.252398
cela1_red_9_78041041	26	72	A	C	AntlerWt	2.035056	12.59473	0.0261081	0.8716366	0.8852989	0.02080957	2138	1	0.4967259	530	1092	516	0.3412496	-0.02155924	0.31881	1.25462
cela1_red_9_78041041	26	72	A	C	Length	0.00498574	0.4662753	0.0001143337	0.9914686	0.9927002	8.370572e-05	2138	1	0.4967259	530	1092	516	0.3412496	-0.02155924	0.31881	1.365901
cela1_red_9_78041041	26	72	A	C	Form	-0.01303156	0.04921509	0.07011262	0.7911729	0.8356176	0.04305721	2138	1	0.4967259	530	1092	516	0.3412496	-0.02155924	0.31881	1.62836
cela1_red_9_78041041	26	72	A	C	CoronetBrowJunc	-0.02821306	0.06207857	0.2065461	0.6494881	0.7005814	0.1478678	2138	1	0.4967259	530	1092	516	0.3412496	-0.02155924	0.31881	1.396829
cela1_red_9_78041041	26	72	A	C	LowerBeam	-0.07872927	0.06778151	1.349118	0.2454324	0.3667936	0.8144986	2138	1	0.4967259	530	1092	516	0.3412496	-0.02155924	0.31881	1.656379
cela1_red_9_78041041	26	72	A	C	BrowLength	0.1863702	0.2841596	0.430158	0.5119114	0.6075798	0.2637142	2138	1	0.4967259	530	1092	516	0.3412496	-0.02155924	0.31881	1.631152
cela1_red_9_78041041	26	72	A	C	CoronetTrayJunc	0.05350292	0.3132208	0.02917788	0.864369	0.8882368	0.01975028	2138	1	0.4967259	530	1092	516	0.3412496	-0.02155924	0.31881	1.47734
cela1_red_9_78041041	26	72	A	C	CoronetCirc	-0.06386149	0.1040187	0.3769252	0.5392534	0.6101087	0.2600166	2138	1	0.4967259	530	1092	516	0.3412496	-0.02155924	0.31881	1.449619
cela1_red_9_78072105	26	72	A	C	BrowLength	-0.5193933	0.3149423	2.719762	0.09911281	0.1966089	1.667387	2138	1	0.3028531	1016	949	173	0.01851508	-0.05116808	0.01720078	1.631152
cela1_red_9_78072105	26	72	A	C	UpperBeam	-0.04749271	0.07551878	0.3954977	0.5294237	0.5741474	0.3157922	2138	1	0.3028531	1016	949	173	0.01851508	-0.05116808	0.01720078	1.252398
cela1_red_9_78072105	26	72	A	C	TrayLength	-0.2163767	0.3062185	0.4992957	0.4798097	0.5439154	0.3683311	2138	1	0.3028531	1016	949	173	0.01851508	-0.05116808	0.01720078	1.355562
cela1_red_9_78072105	26	72	A	C	Length	0.2961233	0.5249496	0.3182072	0.572687	0.6293339	0.2329651	2138	1	0.3028531	1016	949	173	0.01851508	-0.05116808	0.01720078	1.365901
cela1_red_9_78072105	26	72	A	C	CoronetTrayJunc	0.2584493	0.3507515	0.5429397	0.461217	0.5443638	0.3675116	2138	1	0.3028531	1016	949	173	0.01851508	-0.05116808	0.01720078	1.47734
cela1_red_9_78072105	26	72	A	C	CoronetBrowJunc	0.06694543	0.06836694	0.9588477	0.3274774	0.4073759	0.6864458	2138	1	0.3028531	1016	949	173	0.01851508	-0.05116808	0.01720078	1.396829
cela1_red_9_78072105	26	72	A	C	AntlerWt	-19.04063	13.15606	2.094648	0.1478157	0.196319	1.669548	2138	1	0.3028531	1016	949	173	0.01851508	-0.05116808	0.01720078	1.25462
cela1_red_9_78072105	26	72	A	C	CoronetCirc	-0.09349439	0.1166281	0.6426351	0.4227582	0.5055278	0.4433129	2138	1	0.3028531	1016	949	173	0.01851508	-0.05116808	0.01720078	1.449619
cela1_red_9_78072105	26	72	A	C	LowerBeam	-0.07167255	0.07561965	0.8983309	0.3432297	0.4614619	0.5423463	2138	1	0.3028531	1016	949	173	0.01851508	-0.05116808	0.01720078	1.656379
cela1_red_9_78072105	26	72	A	C	Form	-0.1012149	0.05543236	3.333974	0.06786271	0.152462	2.047443	2138	1	0.3028531	1016	949	173	0.01851508	-0.05116808	0.01720078	1.62836
cela1_red_9_78139111	26	72	A	G	TrayLength	0.2174469	0.2724608	0.6369397	0.4248212	0.4930465	0.4698712	2137	0.9995323	0.4473561	644	1074	419	0.4573484	-0.01641489	0.4478919	1.355562
cela1_red_9_78139111	26	72	A	G	Length	0.06993217	0.4802106	0.02120755	0.884215	0.9008362	0.01552642	2137	0.9995323	0.4473561	644	1074	419	0.4573484	-0.01641489	0.4478919	1.365901
cela1_red_9_78139111	26	72	A	G	BrowLength	-0.0484587	0.2901635	0.0278906	0.8673663	0.8959635	0.01709871	2137	0.9995323	0.4473561	644	1074	419	0.4573484	-0.01641489	0.4478919	1.631152
cela1_red_9_78139111	26	72	A	G	AntlerWt	7.496362	12.84814	0.3404241	0.5595845	0.6024367	0.2713365	2137	0.9995323	0.4473561	644	1074	419	0.4573484	-0.01641489	0.4478919	1.25462
cela1_red_9_78139111	26	72	A	G	UpperBeam	-0.03480868	0.06916182	0.2533042	0.6147581	0.6529066	0.2022553	2137	0.9995323	0.4473561	644	1074	419	0.4573484	-0.01641489	0.4478919	1.252398
cela1_red_9_78139111	26	72	A	G	CoronetBrowJunc	0.02514094	0.06324878	0.1580006	0.691004	0.7366267	0.1131137	2137	0.9995323	0.4473561	644	1074	419	0.4573484	-0.01641489	0.4478919	1.396829
cela1_red_9_78139111	26	72	A	G	CoronetTrayJunc	0.07451219	0.3195995	0.05435538	0.8156508	0.8478877	0.03679273	2137	0.9995323	0.4473561	644	1074	419	0.4573484	-0.01641489	0.4478919	1.47734
cela1_red_9_78139111	26	72	A	G	Form	-0.01490879	0.04953118	0.09059983	0.763416	0.8135269	0.05563871	2137	0.9995323	0.4473561	644	1074	419	0.4573484	-0.01641489	0.4478919	1.62836
cela1_red_9_78139111	26	72	A	G	CoronetCirc	0.1097295	0.1064239	1.063085	0.3025126	0.391798	0.7333547	2137	0.9995323	0.4473561	644	1074	419	0.4573484	-0.01641489	0.4478919	1.449619
cela1_red_9_78139111	26	72	A	G	LowerBeam	0.07038139	0.06928352	1.031943	0.3097027	0.4299303	0.6230117	2137	0.9995323	0.4473561	644	1074	419	0.4573484	-0.01641489	0.4478919	1.656379
cela1_red_9_78253236	26	72	A	G	AntlerWt	2.758842	13.94017	0.03916676	0.8431187	0.8597548	0.03121803	2137	0.9995323	0.2891905	1077	884	176	0.7927008	-0.006191264	0.7745209	1.25462
cela1_red_9_78253236	26	72	A	G	CoronetBrowJunc	0.04507135	0.07064056	0.4070923	0.523449	0.5892991	0.2914402	2137	0.9995323	0.2891905	1077	884	176	0.7927008	-0.006191264	0.7745209	1.396829
cela1_red_9_78253236	26	72	A	G	CoronetTrayJunc	-0.2535615	0.3622509	0.4899456	0.4839516	0.5646948	0.3316403	2137	0.9995323	0.2891905	1077	884	176	0.7927008	-0.006191264	0.7745209	1.47734
cela1_red_9_78253236	26	72	A	G	UpperBeam	-0.04501499	0.07767595	0.3358468	0.5622364	0.6045668	0.2681629	2137	0.9995323	0.2891905	1077	884	176	0.7927008	-0.006191264	0.7745209	1.252398
cela1_red_9_78253236	26	72	A	G	Length	0.2709876	0.5364536	0.2551728	0.6134561	0.6655795	0.1868165	2137	0.9995323	0.2891905	1077	884	176	0.7927008	-0.006191264	0.7745209	1.365901
cela1_red_9_78253236	26	72	A	G	LowerBeam	0.1233226	0.0774931	2.532559	0.1115193	0.2162666	1.528973	2137	0.9995323	0.2891905	1077	884	176	0.7927008	-0.006191264	0.7745209	1.656379
cela1_red_9_78253236	26	72	A	G	CoronetCirc	-0.02236107	0.1189512	0.03533845	0.8508882	0.8759276	0.02437774	2137	0.9995323	0.2891905	1077	884	176	0.7927008	-0.006191264	0.7745209	1.449619
cela1_red_9_78253236	26	72	A	G	TrayLength	0.2848476	0.306883	0.8615485	0.3533057	0.4253212	0.6355653	2137	0.9995323	0.2891905	1077	884	176	0.7927008	-0.006191264	0.7745209	1.355562
cela1_red_9_78253236	26	72	A	G	BrowLength	-0.3625563	0.3203883	1.280553	0.2577961	0.3755978	0.7850607	2137	0.9995323	0.2891905	1077	884	176	0.7927008	-0.006191264	0.7745209	1.631152
cela1_red_9_78253236	26	72	A	G	Form	0.009744351	0.05509925	0.03127624	0.8596255	0.8897741	0.0192072	2137	0.9995323	0.2891905	1077	884	176	0.7927008	-0.006191264	0.7745209	1.62836
cela1_red_9_78296203	26	72	A	G	CoronetTrayJunc	-0.6003601	0.3359471	3.193608	0.07392667	0.1414855	2.161728	2138	1	0.3426099	925	961	252	0.9235264	0.002156084	0.9205996	1.47734
cela1_red_9_78296203	26	72	A	G	CoronetCirc	-0.1306691	0.1104031	1.400821	0.2365861	0.3255954	0.9663372	2138	1	0.3426099	925	961	252	0.9235264	0.002156084	0.9205996	1.449619
cela1_red_9_78296203	26	72	A	G	AntlerWt	-2.075482	13.06167	0.02524879	0.8737487	0.8871895	0.02012466	2138	1	0.3426099	925	961	252	0.9235264	0.002156084	0.9205996	1.25462
cela1_red_9_78296203	26	72	A	G	BrowLength	-0.8748848	0.2977904	8.631381	0.00330421	0.0214287	5.291585	2138	1	0.3426099	925	961	252	0.9235264	0.002156084	0.9205996	1.631152
cela1_red_9_78296203	26	72	A	G	LowerBeam	0.0285275	0.07331526	0.1514045	0.6971968	0.7623961	0.09140694	2138	1	0.3426099	925	961	252	0.9235264	0.002156084	0.9205996	1.656379
cela1_red_9_78296203	26	72	A	G	Form	-0.01054393	0.05165502	0.04166581	0.8382581	0.8729116	0.0255876	2138	1	0.3426099	925	961	252	0.9235264	0.002156084	0.9205996	1.62836
cela1_red_9_78296203	26	72	A	G	Length	-0.6451686	0.5028459	1.646177	0.19948	0.2722857	1.205196	2138	1	0.3426099	925	961	252	0.9235264	0.002156084	0.9205996	1.365901
cela1_red_9_78296203	26	72	A	G	UpperBeam	-0.07146124	0.07230785	0.9767203	0.3230099	0.3771779	0.7798799	2138	1	0.3426099	925	961	252	0.9235264	0.002156084	0.9205996	1.252398
cela1_red_9_78296203	26	72	A	G	TrayLength	0.09972397	0.290844	0.1175653	0.7316903	0.7683787	0.08672803	2138	1	0.3426099	925	961	252	0.9235264	0.002156084	0.9205996	1.355562
cela1_red_9_78296203	26	72	A	G	CoronetBrowJunc	-0.05480542	0.06571936	0.6954411	0.4043198	0.480437	0.4978712	2138	1	0.3426099	925	961	252	0.9235264	0.002156084	0.9205996	1.396829
cela1_red_9_78325732	26	72	A	G	BrowLength	-0.07658043	0.4225491	0.03284591	0.8561836	0.8871562	0.02013663	2137	0.9995323	0.1434254	1568	525	44	1	0.0001528389	0.9943633	1.631152
cela1_red_9_78325732	26	72	A	G	LowerBeam	0.1843684	0.1014271	3.304188	0.06910349	0.1578371	1.994826	2137	0.9995323	0.1434254	1568	525	44	1	0.0001528389	0.9943633	1.656379
cela1_red_9_78325732	26	72	A	G	Form	0.1447349	0.07191714	4.050247	0.04416489	0.1147672	2.487317	2137	0.9995323	0.1434254	1568	525	44	1	0.0001528389	0.9943633	1.62836
cela1_red_9_78325732	26	72	A	G	UpperBeam	-0.03768837	0.101212	0.1386597	0.7096171	0.7393312	0.1107154	2137	0.9995323	0.1434254	1568	525	44	1	0.0001528389	0.9943633	1.252398
cela1_red_9_78325732	26	72	A	G	AntlerWt	32.0968	18.38045	3.049376	0.08076817	0.1189936	2.430518	2137	0.9995323	0.1434254	1568	525	44	1	0.0001528389	0.9943633	1.25462
cela1_red_9_78325732	26	72	A	G	CoronetCirc	0.1274062	0.157122	0.6575179	0.4174376	0.5006399	0.4535796	2137	0.9995323	0.1434254	1568	525	44	1	0.0001528389	0.9943633	1.449619
cela1_red_9_78325732	26	72	A	G	Length	0.6268998	0.6961448	0.8109556	0.3678379	0.4409862	0.5937149	2137	0.9995323	0.1434254	1568	525	44	1	0.0001528389	0.9943633	1.365901
cela1_red_9_78325732	26	72	A	G	CoronetTrayJunc	-0.3186934	0.4719516	0.4559856	0.4995061	0.5785079	0.3086531	2137	0.9995323	0.1434254	1568	525	44	1	0.0001528389	0.9943633	1.47734
cela1_red_9_78325732	26	72	A	G	CoronetBrowJunc	0.03525308	0.09369507	0.1415665	0.7067286	0.7502174	0.1013485	2137	0.9995323	0.1434254	1568	525	44	1	0.0001528389	0.9943633	1.396829
cela1_red_9_78325732	26	72	A	G	TrayLength	0.8659226	0.4013998	4.653759	0.03098563	0.0639027	3.433083	2137	0.9995323	0.1434254	1568	525	44	1	0.0001528389	0.9943633	1.355562
cela1_red_9_78339362	26	72	A	G	AntlerWt	1.441251	12.59141	0.01310178	0.9088708	0.9186057	0.01044283	2135	0.9985968	0.3789227	821	1010	304	0.8540669	-0.005072087	0.8146657	1.25462
cela1_red_9_78339362	26	72	A	G	Length	-0.06884477	0.4871116	0.01997491	0.8876072	0.9037467	0.01462398	2135	0.9985968	0.3789227	821	1010	304	0.8540669	-0.005072087	0.8146657	1.365901
cela1_red_9_78339362	26	72	A	G	UpperBeam	-0.01716907	0.06882292	0.06223393	0.8029993	0.8236004	0.0496918	2135	0.9985968	0.3789227	821	1010	304	0.8540669	-0.005072087	0.8146657	1.252398
cela1_red_9_78339362	26	72	A	G	CoronetBrowJunc	-0.007963843	0.0628822	0.01603947	0.8992198	0.9146639	0.01148277	2135	0.9985968	0.3789227	821	1010	304	0.8540669	-0.005072087	0.8146657	1.396829
cela1_red_9_78339362	26	72	A	G	CoronetCirc	-0.1294942	0.1060522	1.490943	0.2220701	0.3105096	1.028507	2135	0.9985968	0.3789227	821	1010	304	0.8540669	-0.005072087	0.8146657	1.449619
cela1_red_9_78339362	26	72	A	G	TrayLength	-0.1363875	0.2835455	0.2313681	0.6305113	0.6795077	0.1706805	2135	0.9985968	0.3789227	821	1010	304	0.8540669	-0.005072087	0.8146657	1.355562
cela1_red_9_78339362	26	72	A	G	CoronetTrayJunc	-0.2601943	0.3226549	0.6503077	0.4200027	0.5070317	0.4401882	2135	0.9985968	0.3789227	821	1010	304	0.8540669	-0.005072087	0.8146657	1.47734
cela1_red_9_78339362	26	72	A	G	LowerBeam	0.0347254	0.07010622	0.2453474	0.6203704	0.7003358	0.1481228	2135	0.9985968	0.3789227	821	1010	304	0.8540669	-0.005072087	0.8146657	1.656379
cela1_red_9_78339362	26	72	A	G	BrowLength	-0.8166119	0.2888161	7.99445	0.004692096	0.0268395	4.901106	2135	0.9985968	0.3789227	821	1010	304	0.8540669	-0.005072087	0.8146657	1.631152
cela1_red_9_78339362	26	72	A	G	Form	0.02074084	0.050529	0.1684889	0.6814583	0.7477028	0.1034715	2135	0.9985968	0.3789227	821	1010	304	0.8540669	-0.005072087	0.8146657	1.62836
cela1_red_9_78435671	26	73	A	G	UpperBeam	0.01876604	0.06879794	0.07440371	0.7850297	0.8074325	0.05940898	2138	1	0.409261	741	1044	353	0.6872583	-0.009873091	0.6479412	1.252398
cela1_red_9_78435671	26	73	A	G	AntlerWt	6.023755	12.79415	0.2216725	0.6377685	0.6742377	0.176685	2138	1	0.409261	741	1044	353	0.6872583	-0.009873091	0.6479412	1.25462
cela1_red_9_78435671	26	73	A	G	CoronetTrayJunc	0.1901346	0.3109959	0.3737773	0.5409525	0.6149657	0.2530069	2138	1	0.409261	741	1044	353	0.6872583	-0.009873091	0.6479412	1.47734
cela1_red_9_78435671	26	73	A	G	CoronetBrowJunc	-0.05416115	0.06253775	0.7500518	0.3864598	0.4636923	0.5369673	2138	1	0.409261	741	1044	353	0.6872583	-0.009873091	0.6479412	1.396829
cela1_red_9_78435671	26	73	A	G	Length	-0.2826148	0.4707642	0.3603984	0.5482851	0.6074847	0.263854	2138	1	0.409261	741	1044	353	0.6872583	-0.009873091	0.6479412	1.365901
cela1_red_9_78435671	26	73	A	G	BrowLength	0.488117	0.2836614	2.961061	0.08529198	0.1778716	1.815318	2138	1	0.409261	741	1044	353	0.6872583	-0.009873091	0.6479412	1.631152
cela1_red_9_78435671	26	73	A	G	CoronetCirc	0.01685528	0.1051111	0.02571432	0.8726	0.8940458	0.01773867	2138	1	0.409261	741	1044	353	0.6872583	-0.009873091	0.6479412	1.449619
cela1_red_9_78435671	26	73	A	G	TrayLength	-0.4342466	0.2680151	2.625153	0.1051824	0.1640406	1.936578	2138	1	0.409261	741	1044	353	0.6872583	-0.009873091	0.6479412	1.355562
cela1_red_9_78435671	26	73	A	G	LowerBeam	-0.02859067	0.06918414	0.1707794	0.6794201	0.7481359	0.1031041	2138	1	0.409261	741	1044	353	0.6872583	-0.009873091	0.6479412	1.656379
cela1_red_9_78435671	26	73	A	G	Form	0.03886565	0.05092949	0.582362	0.445388	0.5498214	0.3576372	2138	1	0.409261	741	1044	353	0.6872583	-0.009873091	0.6479412	1.62836
cela1_red_9_78460077	26	73	A	G	Length	0.3801688	0.4684351	0.6586492	0.4170372	0.4874236	0.4822087	2135	0.9985968	0.4283372	678	1085	372	0.08493419	-0.0377103	0.08122759	1.365901
cela1_red_9_78460077	26	73	A	G	CoronetTrayJunc	0.02293162	0.3142387	0.005325373	0.9418259	0.9521244	0.003604703	2135	0.9985968	0.4283372	678	1085	372	0.08493419	-0.0377103	0.08122759	1.47734
cela1_red_9_78460077	26	73	A	G	CoronetCirc	0.0814307	0.103934	0.613848	0.4333426	0.5152183	0.4234546	2135	0.9985968	0.4283372	678	1085	372	0.08493419	-0.0377103	0.08122759	1.449619
cela1_red_9_78460077	26	73	A	G	AntlerWt	1.643496	12.61576	0.01697111	0.8963503	0.9074107	0.0135269	2135	0.9985968	0.4283372	678	1085	372	0.08493419	-0.0377103	0.08122759	1.25462
cela1_red_9_78460077	26	73	A	G	BrowLength	0.2626909	0.2858021	0.8448103	0.3580246	0.4717293	0.5179224	2135	0.9985968	0.4283372	678	1085	372	0.08493419	-0.0377103	0.08122759	1.631152
cela1_red_9_78460077	26	73	A	G	Form	0.02879508	0.04945602	0.3389988	0.5604077	0.6481943	0.2081843	2135	0.9985968	0.4283372	678	1085	372	0.08493419	-0.0377103	0.08122759	1.62836
cela1_red_9_78460077	26	73	A	G	TrayLength	0.3390956	0.267491	1.607037	0.2049088	0.2762364	1.185513	2135	0.9985968	0.4283372	678	1085	372	0.08493419	-0.0377103	0.08122759	1.355562
cela1_red_9_78460077	26	73	A	G	LowerBeam	0.1045845	0.06808267	2.359724	0.1245042	0.2326431	1.424628	2135	0.9985968	0.4283372	678	1085	372	0.08493419	-0.0377103	0.08122759	1.656379
cela1_red_9_78460077	26	73	A	G	UpperBeam	-0.002807257	0.06847719	0.001680632	0.9672995	0.9707781	0.001341931	2135	0.9985968	0.4283372	678	1085	372	0.08493419	-0.0377103	0.08122759	1.252398
cela1_red_9_78460077	26	73	A	G	CoronetBrowJunc	0.05120665	0.06195114	0.6832098	0.4084836	0.4843225	0.4891147	2135	0.9985968	0.4283372	678	1085	372	0.08493419	-0.0377103	0.08122759	1.396829
cela1_red_9_7846515	28	17	G	A	CoronetTrayJunc	-0.6015186	0.3353142	3.218061	0.07282984	0.1399708	2.178281	2137	0.9995323	0.4216191	711	1050	376	0.756237	-0.007443186	0.7307513	1.47734
cela1_red_9_7846515	28	17	G	A	BrowLength	-0.3346043	0.3003749	1.240896	0.2652984	0.3830944	0.7607484	2137	0.9995323	0.4216191	711	1050	376	0.756237	-0.007443186	0.7307513	1.631152
cela1_red_9_7846515	28	17	G	A	CoronetCirc	-0.07930496	0.1127375	0.4948391	0.4817766	0.5590465	0.3413579	2137	0.9995323	0.4216191	711	1050	376	0.756237	-0.007443186	0.7307513	1.449619
cela1_red_9_7846515	28	17	G	A	LowerBeam	-0.02189236	0.07253994	0.09108163	0.7628066	0.8145999	0.05498841	2137	0.9995323	0.4216191	711	1050	376	0.756237	-0.007443186	0.7307513	1.656379
cela1_red_9_7846515	28	17	G	A	Form	0.001096075	0.05260607	0.0004341194	0.9833769	0.9869728	0.0002665992	2137	0.9995323	0.4216191	711	1050	376	0.756237	-0.007443186	0.7307513	1.62836
cela1_red_9_7846515	28	17	G	A	Length	-0.1752664	0.5172519	0.1148136	0.7347291	0.7718729	0.08405707	2137	0.9995323	0.4216191	711	1050	376	0.756237	-0.007443186	0.7307513	1.365901
cela1_red_9_7846515	28	17	G	A	UpperBeam	-0.02123059	0.07329641	0.08389936	0.7720811	0.7957694	0.06699096	2137	0.9995323	0.4216191	711	1050	376	0.756237	-0.007443186	0.7307513	1.252398
cela1_red_9_7846515	28	17	G	A	AntlerWt	-21.80317	13.28236	2.694567	0.1006908	0.1427821	2.147716	2137	0.9995323	0.4216191	711	1050	376	0.756237	-0.007443186	0.7307513	1.25462
cela1_red_9_7846515	28	17	G	A	TrayLength	0.3386979	0.2888728	1.374712	0.2410039	0.3139162	1.014127	2137	0.9995323	0.4216191	711	1050	376	0.756237	-0.007443186	0.7307513	1.355562
cela1_red_9_7846515	28	17	G	A	CoronetBrowJunc	0.1325998	0.06609277	4.02511	0.04482769	0.08959669	2.881605	2137	0.9995323	0.4216191	711	1050	376	0.756237	-0.007443186	0.7307513	1.396829
cela1_red_9_78499831	26	73	C	A	CoronetCirc	-0.08799439	0.1174259	0.5615415	0.4536398	0.5336842	0.3873717	2138	1	0.2450889	1219	790	129	0.9533977	0.001449625	0.9465771	1.449619
cela1_red_9_78499831	26	73	C	A	LowerBeam	-0.03835875	0.07802431	0.2416957	0.622984	0.702467	0.1459182	2138	1	0.2450889	1219	790	129	0.9533977	0.001449625	0.9465771	1.656379
cela1_red_9_78499831	26	73	C	A	Length	0.02577554	0.5441293	0.00224394	0.9622181	0.9676691	0.001642828	2138	1	0.2450889	1219	790	129	0.9533977	0.001449625	0.9465771	1.365901
cela1_red_9_78499831	26	73	C	A	Form	-0.07889188	0.05653268	1.947446	0.1628624	0.2741315	1.195956	2138	1	0.2450889	1219	790	129	0.9533977	0.001449625	0.9465771	1.62836
cela1_red_9_78499831	26	73	C	A	BrowLength	0.003663484	0.3222732	0.0001292232	0.9909301	0.9928984	7.922202e-05	2138	1	0.2450889	1219	790	129	0.9533977	0.001449625	0.9465771	1.631152
cela1_red_9_78499831	26	73	C	A	UpperBeam	-0.004681484	0.07742205	0.003656265	0.9517836	0.95691	0.002919411	2138	1	0.2450889	1219	790	129	0.9533977	0.001449625	0.9465771	1.252398
cela1_red_9_78499831	26	73	C	A	AntlerWt	-13.79809	15.03129	0.8426467	0.3586409	0.4124821	0.6716351	2138	1	0.2450889	1219	790	129	0.9533977	0.001449625	0.9465771	1.25462
cela1_red_9_78499831	26	73	C	A	TrayLength	0.04706632	0.319096	0.02175593	0.8827382	0.8991888	0.01604937	2138	1	0.2450889	1219	790	129	0.9533977	0.001449625	0.9465771	1.355562
cela1_red_9_78499831	26	73	C	A	CoronetBrowJunc	0.01462464	0.06998191	0.04367154	0.8344659	0.859651	0.03126476	2138	1	0.2450889	1219	790	129	0.9533977	0.001449625	0.9465771	1.396829
cela1_red_9_78499831	26	73	C	A	CoronetTrayJunc	0.005886806	0.3595215	0.0002681079	0.986936	0.9892517	0.0001814801	2138	1	0.2450889	1219	790	129	0.9533977	0.001449625	0.9465771	1.47734
cela1_red_9_78505812	26	73	G	A	LowerBeam	0.0166484	0.06767657	0.06051573	0.8056827	0.848415	0.03653496	2136	0.9990645	0.4098783	742	1037	357	0.8932851	-0.003577714	0.8686573	1.656379
cela1_red_9_78505812	26	73	G	A	Form	-0.03042539	0.04909362	0.3840803	0.5354276	0.6272054	0.2358695	2136	0.9990645	0.4098783	742	1037	357	0.8932851	-0.003577714	0.8686573	1.62836
cela1_red_9_78505812	26	73	G	A	CoronetCirc	-0.04176182	0.1030586	0.1642065	0.6853128	0.7364453	0.1132756	2136	0.9990645	0.4098783	742	1037	357	0.8932851	-0.003577714	0.8686573	1.449619
cela1_red_9_78505812	26	73	G	A	AntlerWt	4.078111	12.58775	0.1049595	0.7459573	0.7723995	0.08365846	2136	0.9990645	0.4098783	742	1037	357	0.8932851	-0.003577714	0.8686573	1.25462
cela1_red_9_78505812	26	73	G	A	Length	0.1650852	0.4651633	0.125952	0.7226666	0.761384	0.09221171	2136	0.9990645	0.4098783	742	1037	357	0.8932851	-0.003577714	0.8686573	1.365901
cela1_red_9_78505812	26	73	G	A	CoronetBrowJunc	0.02264962	0.06124796	0.1367536	0.71153	0.754361	0.09790284	2136	0.9990645	0.4098783	742	1037	357	0.8932851	-0.003577714	0.8686573	1.396829
cela1_red_9_78505812	26	73	G	A	BrowLength	-0.1143658	0.2796271	0.1672761	0.6825441	0.7487897	0.1025509	2136	0.9990645	0.4098783	742	1037	357	0.8932851	-0.003577714	0.8686573	1.631152
cela1_red_9_78505812	26	73	G	A	UpperBeam	-0.09377498	0.06713938	1.950829	0.1624975	0.212006	1.557675	2136	0.9990645	0.4098783	742	1037	357	0.8932851	-0.003577714	0.8686573	1.252398
cela1_red_9_78505812	26	73	G	A	CoronetTrayJunc	-0.06593453	0.3130893	0.04434957	0.8332046	0.8624451	0.03001988	2136	0.9990645	0.4098783	742	1037	357	0.8932851	-0.003577714	0.8686573	1.47734
cela1_red_9_78505812	26	73	G	A	TrayLength	0.3775915	0.2683554	1.97981	0.1594104	0.2268493	1.460508	2136	0.9990645	0.4098783	742	1037	357	0.8932851	-0.003577714	0.8686573	1.355562
cela1_red_9_78595876	26	73	G	A	BrowLength	0.5878469	0.2855824	4.23707	0.03955036	0.1070261	2.597594	2138	1	0.3739476	834	1009	295	0.7464559	-0.007933844	0.713631	1.631152
cela1_red_9_78595876	26	73	G	A	UpperBeam	0.03221118	0.06870448	0.2198078	0.6391864	0.6752611	0.1755095	2138	1	0.3739476	834	1009	295	0.7464559	-0.007933844	0.713631	1.252398
cela1_red_9_78595876	26	73	G	A	CoronetBrowJunc	-0.07943114	0.06280006	1.599785	0.2059337	0.2845358	1.145297	2138	1	0.3739476	834	1009	295	0.7464559	-0.007933844	0.713631	1.396829
cela1_red_9_78595876	26	73	G	A	AntlerWt	6.700298	12.64175	0.2809141	0.5961027	0.6360814	0.2239038	2138	1	0.3739476	834	1009	295	0.7464559	-0.007933844	0.713631	1.25462
cela1_red_9_78595876	26	73	G	A	TrayLength	-0.2507091	0.2727887	0.8446709	0.3580643	0.4298922	0.6231147	2138	1	0.3739476	834	1009	295	0.7464559	-0.007933844	0.713631	1.355562
cela1_red_9_78595876	26	73	G	A	CoronetTrayJunc	-0.05418151	0.3136568	0.02983959	0.8628547	0.886985	0.02019818	2138	1	0.3739476	834	1009	295	0.7464559	-0.007933844	0.713631	1.47734
cela1_red_9_78595876	26	73	G	A	CoronetCirc	-0.01196432	0.1049891	0.01298638	0.9092712	0.9245934	0.008958476	2138	1	0.3739476	834	1009	295	0.7464559	-0.007933844	0.713631	1.449619
cela1_red_9_78595876	26	73	G	A	Length	-0.3459232	0.4746982	0.5310361	0.4661716	0.5329409	0.3887809	2138	1	0.3739476	834	1009	295	0.7464559	-0.007933844	0.713631	1.365901
cela1_red_9_78595876	26	73	G	A	LowerBeam	-0.02294569	0.06940568	0.109298	0.7409448	0.7972732	0.06598613	2138	1	0.3739476	834	1009	295	0.7464559	-0.007933844	0.713631	1.656379
cela1_red_9_78595876	26	73	G	A	Form	0.05119381	0.05217336	0.9628026	0.3264818	0.4419279	0.5912715	2138	1	0.3739476	834	1009	295	0.7464559	-0.007933844	0.713631	1.62836
cela1_red_9_78623917	26	73	G	A	BrowLength	0.5954491	0.2863751	4.323335	0.03759318	0.1035187	2.650479	2138	1	0.3662301	851	1008	279	0.4848888	-0.01563388	0.4693768	1.631152
cela1_red_9_78623917	26	73	G	A	CoronetBrowJunc	-0.08417705	0.06291657	1.790018	0.180924	0.2576229	1.281486	2138	1	0.3662301	851	1008	279	0.4848888	-0.01563388	0.4693768	1.396829
cela1_red_9_78623917	26	73	G	A	AntlerWt	10.24824	12.6645	0.6548206	0.4183944	0.4700206	0.5219276	2138	1	0.3662301	851	1008	279	0.4848888	-0.01563388	0.4693768	1.25462
cela1_red_9_78623917	26	73	G	A	CoronetCirc	-0.00276771	0.1053727	0.0006898983	0.9790452	0.9825951	0.0004759169	2138	1	0.3662301	851	1008	279	0.4848888	-0.01563388	0.4693768	1.449619
cela1_red_9_78623917	26	73	G	A	TrayLength	-0.26944	0.2740066	0.9669453	0.3254432	0.3983449	0.7133167	2138	1	0.3662301	851	1008	279	0.4848888	-0.01563388	0.4693768	1.355562
cela1_red_9_78623917	26	73	G	A	CoronetTrayJunc	-0.0547141	0.3144407	0.03027758	0.8618619	0.8861642	0.02049466	2138	1	0.3662301	851	1008	279	0.4848888	-0.01563388	0.4693768	1.47734
cela1_red_9_78623917	26	73	G	A	Length	-0.3295562	0.4755181	0.4803134	0.4882804	0.5531829	0.3516459	2138	1	0.3662301	851	1008	279	0.4848888	-0.01563388	0.4693768	1.365901
cela1_red_9_78623917	26	73	G	A	LowerBeam	-0.01653886	0.06957864	0.0565014	0.8121136	0.85347	0.03411141	2138	1	0.3662301	851	1008	279	0.4848888	-0.01563388	0.4693768	1.656379
cela1_red_9_78623917	26	73	G	A	UpperBeam	0.02974602	0.06890021	0.1863874	0.6659405	0.6996614	0.1488244	2138	1	0.3662301	851	1008	279	0.4848888	-0.01563388	0.4693768	1.252398
cela1_red_9_78623917	26	73	G	A	Form	0.05047171	0.05215111	0.936632	0.3331455	0.4482	0.5751997	2138	1	0.3662301	851	1008	279	0.4848888	-0.01563388	0.4693768	1.62836
cela1_red_9_78660684	26	74	A	G	BrowLength	-0.6972143	0.2789869	6.245466	0.01245116	0.05037695	3.828868	2137	0.9995323	0.4864296	581	1033	523	0.1409393	0.03251147	0.1328289	1.631152
cela1_red_9_78660684	26	74	A	G	Length	0.07471226	0.4647974	0.02583785	0.872297	0.8906066	0.01891634	2137	0.9995323	0.4864296	581	1033	523	0.1409393	0.03251147	0.1328289	1.365901
cela1_red_9_78660684	26	74	A	G	CoronetBrowJunc	0.04903681	0.06122083	0.6415729	0.4231418	0.4979482	0.4593065	2137	0.9995323	0.4864296	581	1033	523	0.1409393	0.03251147	0.1328289	1.396829
cela1_red_9_78660684	26	74	A	G	CoronetTrayJunc	-0.2313289	0.3090301	0.5603485	0.4541198	0.5379805	0.3792955	2137	0.9995323	0.4864296	581	1033	523	0.1409393	0.03251147	0.1328289	1.47734
cela1_red_9_78660684	26	74	A	G	LowerBeam	0.0541835	0.06759075	0.642628	0.4227608	0.5333675	0.3879716	2137	0.9995323	0.4864296	581	1033	523	0.1409393	0.03251147	0.1328289	1.656379
cela1_red_9_78660684	26	74	A	G	CoronetCirc	-0.08588829	0.10264	0.7002196	0.4027099	0.4870499	0.4830369	2137	0.9995323	0.4864296	581	1033	523	0.1409393	0.03251147	0.1328289	1.449619
cela1_red_9_78660684	26	74	A	G	AntlerWt	1.135373	12.0606	0.00886215	0.9249987	0.9330204	0.007063615	2137	0.9995323	0.4864296	581	1033	523	0.1409393	0.03251147	0.1328289	1.25462
cela1_red_9_78660684	26	74	A	G	UpperBeam	-0.06654645	0.06684146	0.9911925	0.3194511	0.3736664	0.7914355	2137	0.9995323	0.4864296	581	1033	523	0.1409393	0.03251147	0.1328289	1.252398
cela1_red_9_78660684	26	74	A	G	Form	0.01611664	0.04942324	0.1063375	0.7443531	0.7983019	0.06530342	2137	0.9995323	0.4864296	581	1033	523	0.1409393	0.03251147	0.1328289	1.62836
cela1_red_9_78660684	26	74	A	G	TrayLength	0.3678496	0.2743629	1.797586	0.1800046	0.2495035	1.326081	2137	0.9995323	0.4864296	581	1033	523	0.1409393	0.03251147	0.1328289	1.355562
cela1_red_9_78678366	26	74	G	A	TrayLength	-0.01988225	0.3113117	0.004078875	0.9490769	0.9562546	0.003008991	2138	1	0.3042563	1038	899	201	0.7592627	0.006808208	0.7531062	1.355562
cela1_red_9_78678366	26	74	G	A	Length	-0.1826648	0.5311233	0.1182821	0.7309053	0.7685496	0.08659638	2138	1	0.3042563	1038	899	201	0.7592627	0.006808208	0.7531062	1.365901
cela1_red_9_78678366	26	74	G	A	UpperBeam	-0.0755948	0.07541442	1.00479	0.3161544	0.3704089	0.8022923	2138	1	0.3042563	1038	899	201	0.7592627	0.006808208	0.7531062	1.252398
cela1_red_9_78678366	26	74	G	A	AntlerWt	11.87378	14.07642	0.7115305	0.3989362	0.4514022	0.5671285	2138	1	0.3042563	1038	899	201	0.7592627	0.006808208	0.7531062	1.25462
cela1_red_9_78678366	26	74	G	A	Form	0.07319293	0.0540134	1.836265	0.1753894	0.2882712	1.127678	2138	1	0.3042563	1038	899	201	0.7592627	0.006808208	0.7531062	1.62836
cela1_red_9_78678366	26	74	G	A	BrowLength	-0.8211804	0.3194043	6.609909	0.01014129	0.04411135	4.052294	2138	1	0.3042563	1038	899	201	0.7592627	0.006808208	0.7531062	1.631152
cela1_red_9_78678366	26	74	G	A	CoronetTrayJunc	-0.1227367	0.3557933	0.1190018	0.7301197	0.7765516	0.08055138	2138	1	0.3042563	1038	899	201	0.7592627	0.006808208	0.7531062	1.47734
cela1_red_9_78678366	26	74	G	A	CoronetBrowJunc	-0.05590141	0.06993143	0.6389998	0.4240732	0.4988114	0.4574645	2138	1	0.3042563	1038	899	201	0.7592627	0.006808208	0.7531062	1.396829
cela1_red_9_78678366	26	74	G	A	LowerBeam	-0.03129767	0.0770676	0.1649226	0.6846642	0.7523484	0.0995682	2138	1	0.3042563	1038	899	201	0.7592627	0.006808208	0.7531062	1.656379
cela1_red_9_78678366	26	74	G	A	CoronetCirc	-0.1864712	0.1179317	2.500127	0.1138371	0.189092	1.724678	2138	1	0.3042563	1038	899	201	0.7592627	0.006808208	0.7531062	1.449619
cela1_red_9_7869396	28	17	G	A	Length	-0.3656863	0.5420873	0.4550707	0.4999368	0.5638012	0.3331653	2137	0.9995323	0.4007955	761	1039	337	0.5890452	-0.01223914	0.5714034	1.365901
cela1_red_9_7869396	28	17	G	A	UpperBeam	-0.1377201	0.07599482	3.284177	0.0699507	0.1053709	2.62231	2137	0.9995323	0.4007955	761	1039	337	0.5890452	-0.01223914	0.5714034	1.252398
cela1_red_9_7869396	28	17	G	A	BrowLength	-0.163567	0.311553	0.2756308	0.5995793	0.6810206	0.1689792	2137	0.9995323	0.4007955	761	1039	337	0.5890452	-0.01223914	0.5714034	1.631152
cela1_red_9_7869396	28	17	G	A	Form	-0.07384763	0.05391559	1.87605	0.1707837	0.2831078	1.152111	2137	0.9995323	0.4007955	761	1039	337	0.5890452	-0.01223914	0.5714034	1.62836
cela1_red_9_7869396	28	17	G	A	LowerBeam	-0.1002502	0.0757217	1.752788	0.1855266	0.3036249	1.058205	2137	0.9995323	0.4007955	761	1039	337	0.5890452	-0.01223914	0.5714034	1.656379
cela1_red_9_7869396	28	17	G	A	TrayLength	-0.6083266	0.3020527	4.056094	0.04401219	0.08366718	2.992186	2137	0.9995323	0.4007955	761	1039	337	0.5890452	-0.01223914	0.5714034	1.355562
cela1_red_9_7869396	28	17	G	A	AntlerWt	-10.66942	13.513	0.6234162	0.4297806	0.4808669	0.4968966	2137	0.9995323	0.4007955	761	1039	337	0.5890452	-0.01223914	0.5714034	1.25462
cela1_red_9_7869396	28	17	G	A	CoronetBrowJunc	-0.06714992	0.06858642	0.95855	0.3275525	0.4074488	0.6862327	2137	0.9995323	0.4007955	761	1039	337	0.5890452	-0.01223914	0.5714034	1.396829
cela1_red_9_7869396	28	17	G	A	CoronetCirc	-0.09108487	0.1158595	0.6180583	0.4317698	0.513781	0.426359	2137	0.9995323	0.4007955	761	1039	337	0.5890452	-0.01223914	0.5714034	1.449619
cela1_red_9_7869396	28	17	G	A	CoronetTrayJunc	0.3559656	0.3515663	1.025184	0.3112926	0.4048279	0.6939388	2137	0.9995323	0.4007955	761	1039	337	0.5890452	-0.01223914	0.5714034	1.47734
cela1_red_9_78726568	26	74	A	G	Length	-0.3099767	0.5544477	0.3125625	0.576112	0.6323909	0.2288325	2136	0.9990645	0.238764	1241	770	125	0.7209294	0.008320671	0.7011508	1.365901
cela1_red_9_78726568	26	74	A	G	UpperBeam	-0.02354004	0.07987006	0.08686531	0.7682007	0.7922721	0.06935918	2136	0.9990645	0.238764	1241	770	125	0.7209294	0.008320671	0.7011508	1.252398
cela1_red_9_78726568	26	74	A	G	BrowLength	-0.2719031	0.3326731	0.6680253	0.4137409	0.5222021	0.409542	2136	0.9990645	0.238764	1241	770	125	0.7209294	0.008320671	0.7011508	1.631152
cela1_red_9_78726568	26	74	A	G	Form	-0.05170361	0.05845589	0.7823214	0.3764321	0.4882252	0.4804353	2136	0.9990645	0.238764	1241	770	125	0.7209294	0.008320671	0.7011508	1.62836
cela1_red_9_78726568	26	74	A	G	LowerBeam	-0.007842411	0.0806074	0.009465628	0.9224949	0.9397411	0.005714652	2136	0.9990645	0.238764	1241	770	125	0.7209294	0.008320671	0.7011508	1.656379
cela1_red_9_78726568	26	74	A	G	TrayLength	0.1547071	0.3219455	0.2309169	0.6308448	0.679803	0.1703477	2136	0.9990645	0.238764	1241	770	125	0.7209294	0.008320671	0.7011508	1.355562
cela1_red_9_78726568	26	74	A	G	AntlerWt	-16.99169	14.52438	1.368606	0.2420516	0.2962823	1.090853	2136	0.9990645	0.238764	1241	770	125	0.7209294	0.008320671	0.7011508	1.25462
cela1_red_9_78726568	26	74	A	G	CoronetCirc	-0.0928029	0.1225268	0.573668	0.448805	0.5292991	0.3957369	2136	0.9990645	0.238764	1241	770	125	0.7209294	0.008320671	0.7011508	1.449619
cela1_red_9_78726568	26	74	A	G	CoronetBrowJunc	-0.00358504	0.07224951	0.002462172	0.960425	0.9665112	0.001762686	2136	0.9990645	0.238764	1241	770	125	0.7209294	0.008320671	0.7011508	1.396829
cela1_red_9_78726568	26	74	A	G	CoronetTrayJunc	-0.3798659	0.3683652	1.063417	0.3024372	0.3962034	0.7198186	2136	0.9990645	0.238764	1241	770	125	0.7209294	0.008320671	0.7011508	1.47734
cela1_red_9_78825026	26	74	G	A	BrowLength	-0.2878242	0.4094365	0.4941759	0.4820704	0.5820319	0.3029613	2135	0.9985968	0.1545667	1531	548	56	0.4075664	0.01789642	0.4131739	1.631152
cela1_red_9_78825026	26	74	G	A	Length	0.4023114	0.6749351	0.3553045	0.5511257	0.6100345	0.2601247	2135	0.9985968	0.1545667	1531	548	56	0.4075664	0.01789642	0.4131739	1.365901
cela1_red_9_78825026	26	74	G	A	AntlerWt	31.02005	18.18683	2.909183	0.08807646	0.1278205	2.318777	2135	0.9985968	0.1545667	1531	548	56	0.4075664	0.01789642	0.4131739	1.25462
cela1_red_9_78825026	26	74	G	A	Form	0.0787167	0.07033015	1.25271	0.2630354	0.3804311	0.7693082	2135	0.9985968	0.1545667	1531	548	56	0.4075664	0.01789642	0.4131739	1.62836
cela1_red_9_78825026	26	74	G	A	LowerBeam	0.137344	0.09905731	1.922411	0.1655912	0.2813389	1.160611	2135	0.9985968	0.1545667	1531	548	56	0.4075664	0.01789642	0.4131739	1.656379
cela1_red_9_78825026	26	74	G	A	CoronetTrayJunc	-0.154831	0.4572594	0.1146543	0.7349062	0.7805647	0.07760863	2135	0.9985968	0.1545667	1531	548	56	0.4075664	0.01789642	0.4131739	1.47734
cela1_red_9_78825026	26	74	G	A	TrayLength	0.8060863	0.3900106	4.271794	0.03874999	0.07586614	3.151308	2135	0.9985968	0.1545667	1531	548	56	0.4075664	0.01789642	0.4131739	1.355562
cela1_red_9_78825026	26	74	G	A	CoronetCirc	0.1331182	0.1517361	0.7696563	0.3803234	0.4662133	0.5309368	2135	0.9985968	0.1545667	1531	548	56	0.4075664	0.01789642	0.4131739	1.449619
cela1_red_9_78825026	26	74	G	A	CoronetBrowJunc	0.06980759	0.0909203	0.5894997	0.4426127	0.5159274	0.422027	2135	0.9985968	0.1545667	1531	548	56	0.4075664	0.01789642	0.4131739	1.396829
cela1_red_9_78825026	26	74	G	A	UpperBeam	-0.09666591	0.09789883	0.9749708	0.3234436	0.3776055	0.778483	2135	0.9985968	0.1545667	1531	548	56	0.4075664	0.01789642	0.4131739	1.252398
cela1_red_9_78846669	26	74	A	G	CoronetCirc	0.126502	0.1376002	0.8451939	0.3579155	0.4451211	0.5830454	2071	0.9686623	0.1919363	1345	657	69	0.3218014	-0.02271028	0.2966752	1.449619
cela1_red_9_78846669	26	74	A	G	UpperBeam	0.01396264	0.09036261	0.02387577	0.8772014	0.8901831	0.01906404	2071	0.9686623	0.1919363	1345	657	69	0.3218014	-0.02271028	0.2966752	1.252398
cela1_red_9_78846669	26	74	A	G	Length	0.3980926	0.6102806	0.4255092	0.5142008	0.5767472	0.3115228	2071	0.9686623	0.1919363	1345	657	69	0.3218014	-0.02271028	0.2966752	1.365901
cela1_red_9_78846669	26	74	A	G	Form	-0.1272721	0.06614107	3.702749	0.05432291	0.1315673	2.273913	2071	0.9686623	0.1919363	1345	657	69	0.3218014	-0.02271028	0.2966752	1.62836
cela1_red_9_78846669	26	74	A	G	LowerBeam	-0.01590856	0.08918281	0.03181994	0.8584234	0.8897646	0.01921055	2071	0.9686623	0.1919363	1345	657	69	0.3218014	-0.02271028	0.2966752	1.656379
cela1_red_9_78846669	26	74	A	G	CoronetBrowJunc	0.08003856	0.08025645	0.9945774	0.3186262	0.3987724	0.7120249	2071	0.9686623	0.1919363	1345	657	69	0.3218014	-0.02271028	0.2966752	1.396829
cela1_red_9_78846669	26	74	A	G	BrowLength	-0.2574642	0.3699888	0.4842354	0.4865101	0.5858532	0.2968671	2071	0.9686623	0.1919363	1345	657	69	0.3218014	-0.02271028	0.2966752	1.631152
cela1_red_9_78846669	26	74	A	G	AntlerWt	-35.14542	17.36016	4.098548	0.04292006	0.07069689	3.266765	2071	0.9686623	0.1919363	1345	657	69	0.3218014	-0.02271028	0.2966752	1.25462
cela1_red_9_78846669	26	74	A	G	CoronetTrayJunc	-0.2392506	0.4063536	0.3466553	0.5560126	0.6280984	0.2346483	2071	0.9686623	0.1919363	1345	657	69	0.3218014	-0.02271028	0.2966752	1.47734
cela1_red_9_78846669	26	74	A	G	TrayLength	0.0366769	0.3396189	0.01166277	0.9140002	0.9260976	0.00860364	2071	0.9686623	0.1919363	1345	657	69	0.3218014	-0.02271028	0.2966752	1.355562
cela1_red_9_78886841	26	74	G	A	Form	0.05194869	0.06227749	0.6958041	0.4041972	0.5133149	0.4273037	2138	1	0.2041628	1358	687	93	0.5947474	0.01117773	0.6066822	1.62836
cela1_red_9_78886841	26	74	G	A	CoronetBrowJunc	0.04370198	0.07930954	0.3036347	0.5816127	0.641048	0.2173742	2138	1	0.2041628	1358	687	93	0.5947474	0.01117773	0.6066822	1.396829
cela1_red_9_78886841	26	74	G	A	Length	0.5169839	0.5980386	0.7473013	0.387332	0.4594999	0.5471125	2138	1	0.2041628	1358	687	93	0.5947474	0.01117773	0.6066822	1.365901
cela1_red_9_78886841	26	74	G	A	UpperBeam	-0.07525513	0.08591678	0.7672134	0.3810805	0.4338123	0.6125954	2138	1	0.2041628	1358	687	93	0.5947474	0.01117773	0.6066822	1.252398
cela1_red_9_78886841	26	74	G	A	LowerBeam	0.02229314	0.08709159	0.06552242	0.7979713	0.842348	0.03955764	2138	1	0.2041628	1358	687	93	0.5947474	0.01117773	0.6066822	1.656379
cela1_red_9_78886841	26	74	G	A	CoronetCirc	-0.04216714	0.1337205	0.09943803	0.7525051	0.7933921	0.06859596	2138	1	0.2041628	1358	687	93	0.5947474	0.01117773	0.6066822	1.449619
cela1_red_9_78886841	26	74	G	A	TrayLength	0.4411769	0.352714	1.564516	0.2110052	0.2826831	1.154145	2138	1	0.2041628	1358	687	93	0.5947474	0.01117773	0.6066822	1.355562
cela1_red_9_78886841	26	74	G	A	CoronetTrayJunc	0.2005735	0.4022856	0.2485869	0.6180719	0.681657	0.1682665	2138	1	0.2041628	1358	687	93	0.5947474	0.01117773	0.6066822	1.47734
cela1_red_9_78886841	26	74	G	A	AntlerWt	30.66504	16.11546	3.620776	0.05706224	0.08935499	2.885955	2138	1	0.2041628	1358	687	93	0.5947474	0.01117773	0.6066822	1.25462
cela1_red_9_78886841	26	74	G	A	BrowLength	-0.4072897	0.3617796	1.267415	0.2602523	0.3780585	0.7770057	2138	1	0.2041628	1358	687	93	0.5947474	0.01117773	0.6066822	1.631152
cela1_red_9_78921304	26	74	A	G	BrowLength	0.1195404	0.3088503	0.1498073	0.6987195	0.7618491	0.09184142	2136	0.9990645	0.2799625	1117	842	177	0.3079211	0.0222545	0.3053532	1.631152
cela1_red_9_78921304	26	74	A	G	CoronetCirc	0.1196114	0.11491	1.0835	0.2979158	0.3872886	0.7474379	2136	0.9990645	0.2799625	1117	842	177	0.3079211	0.0222545	0.3053532	1.449619
cela1_red_9_78921304	26	74	A	G	UpperBeam	0.009814512	0.07376017	0.0177049	0.8941461	0.9053559	0.0141368	2136	0.9990645	0.2799625	1117	842	177	0.3079211	0.0222545	0.3053532	1.252398
cela1_red_9_78921304	26	74	A	G	AntlerWt	24.86252	13.31499	3.486649	0.06186568	0.09550487	2.779049	2136	0.9990645	0.2799625	1117	842	177	0.3079211	0.0222545	0.3053532	1.25462
cela1_red_9_78921304	26	74	A	G	Length	-0.1067027	0.5081167	0.0440985	0.8336705	0.8574029	0.03228529	2136	0.9990645	0.2799625	1117	842	177	0.3079211	0.0222545	0.3053532	1.365901
cela1_red_9_78921304	26	74	A	G	CoronetBrowJunc	0.009041094	0.06874566	0.01729623	0.8953678	0.911397	0.01238249	2136	0.9990645	0.2799625	1117	842	177	0.3079211	0.0222545	0.3053532	1.396829
cela1_red_9_78921304	26	74	A	G	CoronetTrayJunc	-0.1908138	0.3434071	0.3087458	0.5784509	0.6475621	0.2089876	2136	0.9990645	0.2799625	1117	842	177	0.3079211	0.0222545	0.3053532	1.47734
cela1_red_9_78921304	26	74	A	G	LowerBeam	0.0843846	0.07471794	1.275489	0.2587395	0.3802026	0.7700466	2136	0.9990645	0.2799625	1117	842	177	0.3079211	0.0222545	0.3053532	1.656379
cela1_red_9_78921304	26	74	A	G	TrayLength	0.6839532	0.2967078	5.313674	0.02115869	0.04771761	3.919904	2136	0.9990645	0.2799625	1117	842	177	0.3079211	0.0222545	0.3053532	1.355562
cela1_red_9_78921304	26	74	A	G	Form	0.08918705	0.05362157	2.766462	0.09625873	0.1924286	1.698925	2136	0.9990645	0.2799625	1117	842	177	0.3079211	0.0222545	0.3053532	1.62836
cela1_red_9_78951222	26	74	A	G	UpperBeam	0.1201967	0.07054776	2.902809	0.08842535	0.1279008	2.3178	2128	0.9953227	0.4111842	720	1066	342	0.1172345	-0.03452195	0.1109576	1.252398
cela1_red_9_78951222	26	74	A	G	CoronetBrowJunc	0.06582626	0.06383876	1.063235	0.3024785	0.3829603	0.7611776	2128	0.9953227	0.4111842	720	1066	342	0.1172345	-0.03452195	0.1109576	1.396829
cela1_red_9_78951222	26	74	A	G	CoronetCirc	0.06174235	0.1074423	0.3302294	0.5655241	0.6331568	0.2278042	2128	0.9953227	0.4111842	720	1066	342	0.1172345	-0.03452195	0.1109576	1.449619
cela1_red_9_78951222	26	74	A	G	LowerBeam	0.07460984	0.07072956	1.112731	0.291489	0.4124298	0.6717855	2128	0.9953227	0.4111842	720	1066	342	0.1172345	-0.03452195	0.1109576	1.656379
cela1_red_9_78951222	26	74	A	G	BrowLength	0.04376501	0.2907965	0.02265039	0.8803698	0.9061949	0.01388613	2128	0.9953227	0.4111842	720	1066	342	0.1172345	-0.03452195	0.1109576	1.631152
cela1_red_9_78951222	26	74	A	G	CoronetTrayJunc	-0.2085829	0.3232768	0.4163018	0.5187882	0.5955295	0.2817914	2128	0.9953227	0.4111842	720	1066	342	0.1172345	-0.03452195	0.1109576	1.47734
cela1_red_9_78951222	26	74	A	G	AntlerWt	-1.733343	12.89416	0.01807102	0.8930637	0.9044713	0.01440359	2128	0.9953227	0.4111842	720	1066	342	0.1172345	-0.03452195	0.1109576	1.25462
cela1_red_9_78951222	26	74	A	G	Length	0.1653145	0.4837775	0.1167698	0.7325646	0.7699919	0.08548926	2128	0.9953227	0.4111842	720	1066	342	0.1172345	-0.03452195	0.1109576	1.365901
cela1_red_9_78951222	26	74	A	G	TrayLength	0.2688593	0.281874	0.9097874	0.3401708	0.4126505	0.6711513	2128	0.9953227	0.4111842	720	1066	342	0.1172345	-0.03452195	0.1109576	1.355562
cela1_red_9_78951222	26	74	A	G	Form	-0.02924606	0.0511242	0.3272517	0.5672819	0.6539389	0.2009702	2128	0.9953227	0.4111842	720	1066	342	0.1172345	-0.03452195	0.1109576	1.62836
cela1_red_9_79097368	26	74	G	A	UpperBeam	0.0740121	0.06613572	1.252372	0.2630999	0.3173156	0.9999789	2138	1	0.4768475	587	1063	488	0.8965262	0.003476026	0.8723095	1.252398
cela1_red_9_79097368	26	74	G	A	Length	0.3122209	0.4595553	0.4615816	0.4968858	0.5610253	0.337932	2138	1	0.4768475	587	1063	488	0.8965262	0.003476026	0.8723095	1.365901
cela1_red_9_79097368	26	74	G	A	BrowLength	0.3900438	0.2770898	1.981462	0.1592365	0.270391	1.214762	2138	1	0.4768475	587	1063	488	0.8965262	0.003476026	0.8723095	1.631152
cela1_red_9_79097368	26	74	G	A	LowerBeam	-0.04597462	0.06648915	0.4781175	0.4892763	0.5910855	0.2886523	2138	1	0.4768475	587	1063	488	0.8965262	0.003476026	0.8723095	1.656379
cela1_red_9_79097368	26	74	G	A	CoronetTrayJunc	-0.02849481	0.306568	0.008639284	0.9259451	0.9390441	0.005847863	2138	1	0.4768475	587	1063	488	0.8965262	0.003476026	0.8723095	1.47734
cela1_red_9_79097368	26	74	G	A	CoronetCirc	-0.02237068	0.1012172	0.04884828	0.8250796	0.8543521	0.03369732	2138	1	0.4768475	587	1063	488	0.8965262	0.003476026	0.8723095	1.449619
cela1_red_9_79097368	26	74	G	A	Form	-0.001005574	0.04773766	0.0004437163	0.9831941	0.9868296	0.0002724928	2138	1	0.4768475	587	1063	488	0.8965262	0.003476026	0.8723095	1.62836
cela1_red_9_79097368	26	74	G	A	AntlerWt	11.3625	12.20915	0.8661176	0.3520324	0.4060478	0.6903427	2138	1	0.4768475	587	1063	488	0.8965262	0.003476026	0.8723095	1.25462
cela1_red_9_79097368	26	74	G	A	CoronetBrowJunc	-0.05699151	0.06024123	0.8950197	0.3441206	0.423439	0.6407509	2138	1	0.4768475	587	1063	488	0.8965262	0.003476026	0.8723095	1.396829
cela1_red_9_79097368	26	74	G	A	TrayLength	0.007257236	0.2674768	0.0007361566	0.9783543	0.981408	0.0005430636	2138	1	0.4768475	587	1063	488	0.8965262	0.003476026	0.8723095	1.355562
cela1_red_9_79102218	26	74	A	G	LowerBeam	-0.4112232	0.2313596	3.159223	0.0754991	0.1672627	1.907307	2137	0.9995323	0.02175948	2045	91	1	1	-0.0002597516	0.9904015	1.656379
cela1_red_9_79102218	26	74	A	G	Form	-0.2496611	0.1722307	2.101264	0.1471775	0.255971	1.290417	2137	0.9995323	0.02175948	2045	91	1	1	-0.0002597516	0.9904015	1.62836
cela1_red_9_79102218	26	74	A	G	Length	-3.008539	1.553172	3.752079	0.05274188	0.09743934	2.746963	2137	0.9995323	0.02175948	2045	91	1	1	-0.0002597516	0.9904015	1.365901
cela1_red_9_79102218	26	74	A	G	CoronetCirc	0.4110162	0.359634	1.30616	0.2530911	0.3425039	0.9010366	2137	0.9995323	0.02175948	2045	91	1	1	-0.0002597516	0.9904015	1.449619
cela1_red_9_79102218	26	74	A	G	CoronetTrayJunc	1.731182	1.091998	2.513283	0.1128905	0.1921283	1.701222	2137	0.9995323	0.02175948	2045	91	1	1	-0.0002597516	0.9904015	1.47734
cela1_red_9_79102218	26	74	A	G	UpperBeam	-0.3657306	0.2352066	2.417819	0.1199619	0.1646982	1.930551	2137	0.9995323	0.02175948	2045	91	1	1	-0.0002597516	0.9904015	1.252398
cela1_red_9_79102218	26	74	A	G	AntlerWt	-85.256	39.65815	4.621522	0.03157321	0.05494995	3.683604	2137	0.9995323	0.02175948	2045	91	1	1	-0.0002597516	0.9904015	1.25462
cela1_red_9_79102218	26	74	A	G	BrowLength	1.058482	0.9556164	1.226873	0.2680161	0.3857961	0.752151	2137	0.9995323	0.02175948	2045	91	1	1	-0.0002597516	0.9904015	1.631152
cela1_red_9_79102218	26	74	A	G	CoronetBrowJunc	0.119683	0.2117403	0.3194905	0.571914	0.6324705	0.2287255	2137	0.9995323	0.02175948	2045	91	1	1	-0.0002597516	0.9904015	1.396829
cela1_red_9_79102218	26	74	A	G	TrayLength	-1.745092	0.938075	3.46068	0.06284446	0.1100887	2.552948	2137	0.9995323	0.02175948	2045	91	1	1	-0.0002597516	0.9904015	1.355562
cela1_red_9_79133394	26	74	G	A	LowerBeam	-0.008488585	0.07452345	0.01297432	0.9093132	0.9294762	0.007832944	2137	0.9995323	0.3441741	909	985	243	0.3625088	-0.02102171	0.3303925	1.656379
cela1_red_9_79133394	26	74	G	A	TrayLength	-0.1802911	0.3013651	0.3579009	0.5496744	0.6073691	0.2640239	2137	0.9995323	0.3441741	909	985	243	0.3625088	-0.02102171	0.3303925	1.355562
cela1_red_9_79133394	26	74	G	A	CoronetCirc	-0.09731061	0.1135421	0.7345249	0.3914204	0.4765701	0.5067019	2137	0.9995323	0.3441741	909	985	243	0.3625088	-0.02102171	0.3303925	1.449619
cela1_red_9_79133394	26	74	G	A	Form	-0.0269251	0.05306555	0.2574479	0.6118789	0.6909094	0.1581026	2137	0.9995323	0.3441741	909	985	243	0.3625088	-0.02102171	0.3303925	1.62836
cela1_red_9_79133394	26	74	G	A	CoronetTrayJunc	-0.2655959	0.3475742	0.5839124	0.4447829	0.5295548	0.3952457	2137	0.9995323	0.3441741	909	985	243	0.3625088	-0.02102171	0.3303925	1.47734
cela1_red_9_79133394	26	74	G	A	AntlerWt	-11.26478	13.23213	0.7247461	0.3945915	0.4472302	0.577662	2137	0.9995323	0.3441741	909	985	243	0.3625088	-0.02102171	0.3303925	1.25462
cela1_red_9_79133394	26	74	G	A	UpperBeam	-0.1424186	0.07449938	3.654502	0.05591786	0.0875962	2.918003	2137	0.9995323	0.3441741	909	985	243	0.3625088	-0.02102171	0.3303925	1.252398
cela1_red_9_79133394	26	74	G	A	CoronetBrowJunc	0.00489246	0.06760782	0.005236737	0.9423112	0.9511767	0.003749017	2137	0.9995323	0.3441741	909	985	243	0.3625088	-0.02102171	0.3303925	1.396829
cela1_red_9_79133394	26	74	G	A	BrowLength	-0.7697733	0.3102148	6.157446	0.013086	0.05202683	3.774906	2137	0.9995323	0.3441741	909	985	243	0.3625088	-0.02102171	0.3303925	1.631152
cela1_red_9_79133394	26	74	G	A	Length	-0.6334601	0.5180633	1.495109	0.2214255	0.2954552	1.094596	2137	0.9995323	0.3441741	909	985	243	0.3625088	-0.02102171	0.3303925	1.365901
cela1_red_9_79172009	26	74	G	A	CoronetCirc	0.02916501	0.104439	0.07798277	0.7800499	0.816586	0.05379534	2132	0.9971936	0.3517824	908	948	276	0.2544024	0.02501881	0.2487198	1.449619
cela1_red_9_79172009	26	74	G	A	TrayLength	0.02905052	0.2712788	0.0114677	0.9147197	0.9267165	0.008459736	2132	0.9971936	0.3517824	908	948	276	0.2544024	0.02501881	0.2487198	1.355562
cela1_red_9_79172009	26	74	G	A	AntlerWt	-6.131884	12.25668	0.2502894	0.6168714	0.6551294	0.1994942	2132	0.9971936	0.3517824	908	948	276	0.2544024	0.02501881	0.2487198	1.25462
cela1_red_9_79172009	26	74	G	A	Form	-0.01777983	0.0496334	0.1283238	0.7201763	0.7789226	0.07880558	2132	0.9971936	0.3517824	908	948	276	0.2544024	0.02501881	0.2487198	1.62836
cela1_red_9_79172009	26	74	G	A	UpperBeam	-0.1060896	0.06751518	2.469122	0.1161027	0.1602871	1.971515	2132	0.9971936	0.3517824	908	948	276	0.2544024	0.02501881	0.2487198	1.252398
cela1_red_9_79172009	26	74	G	A	CoronetBrowJunc	0.05275356	0.06200429	0.723869	0.3948777	0.4716007	0.5182229	2132	0.9971936	0.3517824	908	948	276	0.2544024	0.02501881	0.2487198	1.396829
cela1_red_9_79172009	26	74	G	A	BrowLength	-0.7335979	0.282531	6.741923	0.009417304	0.04204908	4.133228	2132	0.9971936	0.3517824	908	948	276	0.2544024	0.02501881	0.2487198	1.631152
cela1_red_9_79172009	26	74	G	A	LowerBeam	0.008421329	0.06811891	0.01528361	0.9016107	0.9234746	0.009227122	2132	0.9971936	0.3517824	908	948	276	0.2544024	0.02501881	0.2487198	1.656379
cela1_red_9_79172009	26	74	G	A	Length	-0.3492536	0.4747764	0.5411323	0.4619638	0.5290726	0.3961725	2132	0.9971936	0.3517824	908	948	276	0.2544024	0.02501881	0.2487198	1.365901
cela1_red_9_79172009	26	74	G	A	CoronetTrayJunc	-0.2639767	0.3168275	0.6942014	0.404739	0.4930334	0.4698995	2132	0.9971936	0.3517824	908	948	276	0.2544024	0.02501881	0.2487198	1.47734
cela1_red_9_79210251	26	74	G	A	CoronetBrowJunc	0.02506321	0.09473371	0.06999454	0.7913447	0.8228727	0.05010958	2138	1	0.1393826	1585	510	43	0.7867776	0.005708345	0.7926475	1.396829
cela1_red_9_79210251	26	74	G	A	CoronetCirc	0.134791	0.1584383	0.7237708	0.3949098	0.4798152	0.4992833	2138	1	0.1393826	1585	510	43	0.7867776	0.005708345	0.7926475	1.449619
cela1_red_9_79210251	26	74	G	A	BrowLength	-0.1435823	0.4282241	0.1124241	0.737401	0.7929112	0.06892314	2138	1	0.1393826	1585	510	43	0.7867776	0.005708345	0.7926475	1.631152
cela1_red_9_79210251	26	74	G	A	TrayLength	0.9877232	0.40572	5.926765	0.01491259	0.03653019	4.372182	2138	1	0.1393826	1585	510	43	0.7867776	0.005708345	0.7926475	1.355562
cela1_red_9_79210251	26	74	G	A	Length	0.3523871	0.7025769	0.2515662	0.6159744	0.6678087	0.1841761	2138	1	0.1393826	1585	510	43	0.7867776	0.005708345	0.7926475	1.365901
cela1_red_9_79210251	26	74	G	A	Form	0.1553739	0.07201053	4.655478	0.03095462	0.09086406	2.858998	2138	1	0.1393826	1585	510	43	0.7867776	0.005708345	0.7926475	1.62836
cela1_red_9_79210251	26	74	G	A	CoronetTrayJunc	-0.5066906	0.4749657	1.13805	0.2860648	0.3801128	0.770337	2138	1	0.1393826	1585	510	43	0.7867776	0.005708345	0.7926475	1.47734
cela1_red_9_79210251	26	74	G	A	LowerBeam	0.175942	0.1029647	2.91986	0.08749544	0.184276	1.762798	2138	1	0.1393826	1585	510	43	0.7867776	0.005708345	0.7926475	1.656379
cela1_red_9_79210251	26	74	G	A	AntlerWt	40.25927	18.69169	4.63911	0.03125121	0.05449006	3.697622	2138	1	0.1393826	1585	510	43	0.7867776	0.005708345	0.7926475	1.25462
cela1_red_9_79210251	26	74	G	A	UpperBeam	-0.05005392	0.1020295	0.2406714	0.6237216	0.6611179	0.1921684	2138	1	0.1393826	1585	510	43	0.7867776	0.005708345	0.7926475	1.252398
cela1_red_9_79271117	26	74	A	C	BrowLength	0.5576434	0.4221854	1.744644	0.1865515	0.3010409	1.069577	2138	1	0.1599626	1501	590	47	0.2282095	-0.026827	0.2073223	1.631152
cela1_red_9_79271117	26	74	A	C	Length	-0.04796097	0.7131092	0.004523387	0.9463778	0.9541095	0.003311651	2138	1	0.1599626	1501	590	47	0.2282095	-0.026827	0.2073223	1.365901
cela1_red_9_79271117	26	74	A	C	Form	-0.008759943	0.07246118	0.01461476	0.9037769	0.9245235	0.008975144	2138	1	0.1599626	1501	590	47	0.2282095	-0.026827	0.2073223	1.62836
cela1_red_9_79271117	26	74	A	C	CoronetTrayJunc	0.06008374	0.4700803	0.01633691	0.8982947	0.91625	0.01105832	2138	1	0.1599626	1501	590	47	0.2282095	-0.026827	0.2073223	1.47734
cela1_red_9_79271117	26	74	A	C	LowerBeam	-0.08927927	0.1028061	0.7541605	0.3851622	0.4998255	0.4553068	2138	1	0.1599626	1501	590	47	0.2282095	-0.026827	0.2073223	1.656379
cela1_red_9_79271117	26	74	A	C	AntlerWt	-13.27821	18.319	0.5253822	0.4685548	0.5175574	0.4187581	2138	1	0.1599626	1501	590	47	0.2282095	-0.026827	0.2073223	1.25462
cela1_red_9_79271117	26	74	A	C	TrayLength	0.2815427	0.4234044	0.4421582	0.5060826	0.5679168	0.3261806	2138	1	0.1599626	1501	590	47	0.2282095	-0.026827	0.2073223	1.355562
cela1_red_9_79271117	26	74	A	C	UpperBeam	-0.06680675	0.1021026	0.4281216	0.5129121	0.5587683	0.3418414	2138	1	0.1599626	1501	590	47	0.2282095	-0.026827	0.2073223	1.252398
cela1_red_9_79271117	26	74	A	C	CoronetBrowJunc	-0.04310503	0.09272653	0.2160966	0.6420303	0.694079	0.1547051	2138	1	0.1599626	1501	590	47	0.2282095	-0.026827	0.2073223	1.396829
cela1_red_9_79271117	26	74	A	C	CoronetCirc	-0.1051161	0.1562429	0.4526248	0.5010911	0.5763107	0.312237	2138	1	0.1599626	1501	590	47	0.2282095	-0.026827	0.2073223	1.449619
cela1_red_9_7932655	28	17	A	G	LowerBeam	-0.09716045	0.07632006	1.620696	0.2029947	0.3225799	0.9784575	2136	0.9990645	0.3085206	1003	948	185	0.06790076	-0.04019241	0.06192353	1.656379
cela1_red_9_7932655	28	17	A	G	CoronetCirc	-0.1888732	0.1179223	2.565362	0.1092276	0.1834217	1.76968	2136	0.9990645	0.3085206	1003	948	185	0.06790076	-0.04019241	0.06192353	1.449619
cela1_red_9_7932655	28	17	A	G	UpperBeam	-0.05348477	0.07609988	0.4939605	0.4821659	0.5299895	0.3944117	2136	0.9990645	0.3085206	1003	948	185	0.06790076	-0.04019241	0.06192353	1.252398
cela1_red_9_7932655	28	17	A	G	AntlerWt	-3.335302	14.03951	0.05643735	0.8122181	0.8320341	0.04498363	2136	0.9990645	0.3085206	1003	948	185	0.06790076	-0.04019241	0.06192353	1.25462
cela1_red_9_7932655	28	17	A	G	BrowLength	0.4510161	0.3153909	2.044965	0.1527105	0.2628482	1.253694	2136	0.9990645	0.3085206	1003	948	185	0.06790076	-0.04019241	0.06192353	1.631152
cela1_red_9_7932655	28	17	A	G	TrayLength	-1.02964	0.3135299	10.78481	0.001023366	0.004792915	7.955965	2136	0.9990645	0.3085206	1003	948	185	0.06790076	-0.04019241	0.06192353	1.355562
cela1_red_9_7932655	28	17	A	G	CoronetTrayJunc	0.7869542	0.3524208	4.98627	0.02554922	0.06618586	3.375167	2136	0.9990645	0.3085206	1003	948	185	0.06790076	-0.04019241	0.06192353	1.47734
cela1_red_9_7932655	28	17	A	G	Form	-0.1255047	0.05414073	5.373684	0.02044276	0.06927737	3.30006	2136	0.9990645	0.3085206	1003	948	185	0.06790076	-0.04019241	0.06192353	1.62836
cela1_red_9_7932655	28	17	A	G	Length	0.01527529	0.5337609	0.0008190028	0.9771691	0.9804643	0.0005996064	2136	0.9990645	0.3085206	1003	948	185	0.06790076	-0.04019241	0.06192353	1.365901
cela1_red_9_7932655	28	17	A	G	CoronetBrowJunc	-0.07862033	0.06911315	1.294042	0.2553044	0.3357965	0.9264138	2136	0.9990645	0.3085206	1003	948	185	0.06790076	-0.04019241	0.06192353	1.396829
cela1_red_9_79364362	26	75	G	A	UpperBeam	0.008245851	0.06763244	0.01486486	0.9029612	0.9132457	0.01186912	2123	0.9929841	0.4415921	665	1041	417	0.7918339	0.005744749	0.7912545	1.252398
cela1_red_9_79364362	26	75	G	A	AntlerWt	2.576598	12.30755	0.04382786	0.8341742	0.8517357	0.03493318	2123	0.9929841	0.4415921	665	1041	417	0.7918339	0.005744749	0.7912545	1.25462
cela1_red_9_79364362	26	75	G	A	CoronetCirc	-0.09734612	0.10369	0.88138	0.347824	0.4355389	0.6080079	2123	0.9929841	0.4415921	665	1041	417	0.7918339	0.005744749	0.7912545	1.449619
cela1_red_9_79364362	26	75	G	A	Length	-0.2436918	0.4661491	0.2732954	0.6011297	0.6546527	0.2000844	2123	0.9929841	0.4415921	665	1041	417	0.7918339	0.005744749	0.7912545	1.365901
cela1_red_9_79364362	26	75	G	A	BrowLength	0.02348229	0.2801259	0.007027075	0.9331935	0.9476679	0.004308044	2123	0.9929841	0.4415921	665	1041	417	0.7918339	0.005744749	0.7912545	1.631152
cela1_red_9_79364362	26	75	G	A	TrayLength	-0.5044425	0.2696382	3.499938	0.06137111	0.1080913	2.581909	2123	0.9929841	0.4415921	665	1041	417	0.7918339	0.005744749	0.7912545	1.355562
cela1_red_9_79364362	26	75	G	A	Form	-2.731816e-05	0.04932002	3.068006e-07	0.9995581	0.9996537	1.884109e-07	2123	0.9929841	0.4415921	665	1041	417	0.7918339	0.005744749	0.7912545	1.62836
cela1_red_9_79364362	26	75	G	A	LowerBeam	-0.06768185	0.06851765	0.9757523	0.3232498	0.4427721	0.5890877	2123	0.9929841	0.4415921	665	1041	417	0.7918339	0.005744749	0.7912545	1.656379
cela1_red_9_79364362	26	75	G	A	CoronetTrayJunc	0.2656477	0.3102039	0.7333608	0.391796	0.4810835	0.4964061	2123	0.9929841	0.4415921	665	1041	417	0.7918339	0.005744749	0.7912545	1.47734
cela1_red_9_79364362	26	75	G	A	CoronetBrowJunc	-0.04203452	0.06164291	0.4649925	0.4952999	0.5639615	0.3328914	2123	0.9929841	0.4415921	665	1041	417	0.7918339	0.005744749	0.7912545	1.396829
cela1_red_9_79401714	26	75	A	G	AntlerWt	16.13383	12.35089	1.70639	0.1914544	0.2435226	1.360086	2138	1	0.3985033	768	1036	334	0.6518823	-0.0107806	0.6180334	1.25462
cela1_red_9_79401714	26	75	A	G	CoronetCirc	0.05815191	0.1025506	0.3215519	0.5706765	0.637658	0.2218182	2138	1	0.3985033	768	1036	334	0.6518823	-0.0107806	0.6180334	1.449619
cela1_red_9_79401714	26	75	A	G	LowerBeam	0.0703495	0.06713747	1.097974	0.2947112	0.4155464	0.6628762	2138	1	0.3985033	768	1036	334	0.6518823	-0.0107806	0.6180334	1.656379
cela1_red_9_79401714	26	75	A	G	Length	0.6686214	0.457498	2.135906	0.1438854	0.2111192	1.563735	2138	1	0.3985033	768	1036	334	0.6518823	-0.0107806	0.6180334	1.365901
cela1_red_9_79401714	26	75	A	G	TrayLength	0.5608027	0.2642551	4.50374	0.0338208	0.0683414	3.322414	2138	1	0.3985033	768	1036	334	0.6518823	-0.0107806	0.6180334	1.355562
cela1_red_9_79401714	26	75	A	G	UpperBeam	0.01118941	0.06605281	0.02869666	0.8654813	0.8796826	0.02291337	2138	1	0.3985033	768	1036	334	0.6518823	-0.0107806	0.6180334	1.252398
cela1_red_9_79401714	26	75	A	G	CoronetBrowJunc	0.0660286	0.06073929	1.181748	0.2770005	0.3576803	0.8460214	2138	1	0.3985033	768	1036	334	0.6518823	-0.0107806	0.6180334	1.396829
cela1_red_9_79401714	26	75	A	G	BrowLength	0.3564475	0.2768564	1.657609	0.1979265	0.3134174	1.01622	2138	1	0.3985033	768	1036	334	0.6518823	-0.0107806	0.6180334	1.631152
cela1_red_9_79401714	26	75	A	G	Form	0.004707693	0.04918439	0.009161397	0.9237468	0.9402086	0.005626151	2138	1	0.3985033	768	1036	334	0.6518823	-0.0107806	0.6180334	1.62836
cela1_red_9_79401714	26	75	A	G	CoronetTrayJunc	-0.006531082	0.3073728	0.0004514808	0.9830478	0.9860525	0.0003056038	2138	1	0.3985033	768	1036	334	0.6518823	-0.0107806	0.6180334	1.47734
cela1_red_9_79435123	26	75	G	A	TrayLength	-0.002752531	0.2885963	9.096683e-05	0.9923902	0.9934639	6.710634e-05	2138	1	0.3002806	1039	914	185	0.4404053	-0.01731929	0.4221859	1.355562
cela1_red_9_79435123	26	75	G	A	UpperBeam	-0.08354231	0.07274921	1.318732	0.2508198	0.3048252	1.052965	2138	1	0.3002806	1039	914	185	0.4404053	-0.01731929	0.4221859	1.252398
cela1_red_9_79435123	26	75	G	A	LowerBeam	0.00980064	0.07298326	0.01803277	0.8931763	0.9168994	0.01088686	2138	1	0.3002806	1039	914	185	0.4404053	-0.01731929	0.4221859	1.656379
cela1_red_9_79435123	26	75	G	A	Form	-0.02759859	0.05371198	0.2640167	0.607374	0.687197	0.1621366	2138	1	0.3002806	1039	914	185	0.4404053	-0.01731929	0.4221859	1.62836
cela1_red_9_79435123	26	75	G	A	CoronetBrowJunc	0.0928578	0.06597889	1.980737	0.1593128	0.233729	1.418023	2138	1	0.3002806	1039	914	185	0.4404053	-0.01731929	0.4221859	1.396829
cela1_red_9_79435123	26	75	G	A	AntlerWt	-20.11085	13.67707	2.162095	0.1414517	0.1892679	1.723307	2138	1	0.3002806	1039	914	185	0.4404053	-0.01731929	0.4221859	1.25462
cela1_red_9_79435123	26	75	G	A	BrowLength	-0.5326329	0.3027208	3.095789	0.07849507	0.1683118	1.897916	2138	1	0.3002806	1039	914	185	0.4404053	-0.01731929	0.4221859	1.631152
cela1_red_9_79435123	26	75	G	A	CoronetTrayJunc	0.197364	0.3352326	0.3466118	0.5560374	0.62812	0.2346188	2138	1	0.3002806	1039	914	185	0.4404053	-0.01731929	0.4221859	1.47734
cela1_red_9_79435123	26	75	G	A	Length	0.332275	0.5021139	0.437916	0.50813	0.5712437	0.320606	2138	1	0.3002806	1039	914	185	0.4404053	-0.01731929	0.4221859	1.365901
cela1_red_9_79435123	26	75	G	A	CoronetCirc	-0.05540442	0.1116729	0.2461462	0.6198018	0.6802891	0.1698006	2138	1	0.3002806	1039	914	185	0.4404053	-0.01731929	0.4221859	1.449619
cela1_red_9_79509174	26	75	C	A	Form	-0.03093908	0.06607131	0.219275	0.6395929	0.7136484	0.13466	2138	1	0.1838167	1420	650	68	0.613698	-0.01321843	0.5386194	1.62836
cela1_red_9_79509174	26	75	C	A	LowerBeam	-0.07652319	0.09630524	0.6313734	0.426852	0.536974	0.381177	2138	1	0.1838167	1420	650	68	0.613698	-0.01321843	0.5386194	1.656379
cela1_red_9_79509174	26	75	C	A	BrowLength	-0.0152415	0.3963174	0.001479004	0.9693227	0.9759779	0.0009067234	2138	1	0.1838167	1420	650	68	0.613698	-0.01321843	0.5386194	1.631152
cela1_red_9_79509174	26	75	C	A	CoronetTrayJunc	0.3276402	0.4464671	0.5385367	0.4630398	0.5460004	0.3645313	2138	1	0.1838167	1420	650	68	0.613698	-0.01321843	0.5386194	1.47734
cela1_red_9_79509174	26	75	C	A	UpperBeam	-0.01220941	0.09651516	0.01600288	0.8993342	0.9099997	0.01277779	2138	1	0.1838167	1420	650	68	0.613698	-0.01321843	0.5386194	1.252398
cela1_red_9_79509174	26	75	C	A	AntlerWt	-25.08802	16.85142	2.216458	0.136546	0.1837987	1.766638	2138	1	0.1838167	1420	650	68	0.613698	-0.01321843	0.5386194	1.25462
cela1_red_9_79509174	26	75	C	A	CoronetBrowJunc	-0.009497757	0.08696149	0.01192856	0.9130296	0.9263717	0.008539743	2138	1	0.1838167	1420	650	68	0.613698	-0.01321843	0.5386194	1.396829
cela1_red_9_79509174	26	75	C	A	Length	-1.331246	0.6706435	3.940333	0.04714143	0.08941979	2.884788	2138	1	0.1838167	1420	650	68	0.613698	-0.01321843	0.5386194	1.365901
cela1_red_9_79509174	26	75	C	A	CoronetCirc	0.1185973	0.1480376	0.6418079	0.4230569	0.5058018	0.4427424	2138	1	0.1838167	1420	650	68	0.613698	-0.01321843	0.5386194	1.449619
cela1_red_9_79509174	26	75	C	A	TrayLength	-0.3848492	0.3943586	0.9523539	0.3291208	0.4019273	0.7025526	2138	1	0.1838167	1420	650	68	0.613698	-0.01321843	0.5386194	1.355562
cela1_red_9_79577458	26	75	G	A	BrowLength	0.6394984	0.4464722	2.051587	0.1520476	0.2620768	1.257753	2138	1	0.1274556	1627	477	34	1	-0.00307712	0.8865672	1.631152
cela1_red_9_79577458	26	75	G	A	Form	0.09001182	0.07709578	1.363132	0.2429954	0.3602218	0.8371198	2138	1	0.1274556	1627	477	34	1	-0.00307712	0.8865672	1.62836
cela1_red_9_79577458	26	75	G	A	AntlerWt	29.134	19.33999	2.269277	0.1319614	0.1786598	1.808737	2138	1	0.1274556	1627	477	34	1	-0.00307712	0.8865672	1.25462
cela1_red_9_79577458	26	75	G	A	CoronetCirc	0.0861772	0.1657104	0.2704489	0.6030308	0.6657906	0.1865655	2138	1	0.1274556	1627	477	34	1	-0.00307712	0.8865672	1.449619
cela1_red_9_79577458	26	75	G	A	TrayLength	0.7043745	0.4402945	2.559297	0.1096473	0.169428	1.887997	2138	1	0.1274556	1627	477	34	1	-0.00307712	0.8865672	1.355562
cela1_red_9_79577458	26	75	G	A	CoronetTrayJunc	-0.1783642	0.5009824	0.1267565	0.721819	0.7695854	0.08580049	2138	1	0.1274556	1627	477	34	1	-0.00307712	0.8865672	1.47734
cela1_red_9_79577458	26	75	G	A	UpperBeam	0.1900895	0.1073012	3.138388	0.07646934	0.1134205	2.505903	2138	1	0.1274556	1627	477	34	1	-0.00307712	0.8865672	1.252398
cela1_red_9_79577458	26	75	G	A	LowerBeam	0.07078036	0.1087715	0.4234436	0.5152237	0.6131286	0.2556442	2138	1	0.1274556	1627	477	34	1	-0.00307712	0.8865672	1.656379
cela1_red_9_79577458	26	75	G	A	Length	0.01932908	0.7476202	0.000668437	0.9793737	0.9823508	0.0004893746	2138	1	0.1274556	1627	477	34	1	-0.00307712	0.8865672	1.365901
cela1_red_9_79577458	26	75	G	A	CoronetBrowJunc	0.03870588	0.09851349	0.1543698	0.6943939	0.7395592	0.1105144	2138	1	0.1274556	1627	477	34	1	-0.00307712	0.8865672	1.396829
cela1_red_9_79634159	26	75	A	G	BrowLength	-0.05823862	0.2923813	0.03967554	0.8421163	0.8760643	0.02432363	2124	0.9934518	0.4844633	549	1092	483	0.1924808	-0.02924238	0.1777188	1.631152
cela1_red_9_79634159	26	75	A	G	Length	0.1073484	0.4915645	0.0476903	0.8271322	0.8517741	0.03491491	2124	0.9934518	0.4844633	549	1092	483	0.1924808	-0.02924238	0.1777188	1.365901
cela1_red_9_79634159	26	75	A	G	UpperBeam	0.04040305	0.07029451	0.3303585	0.565448	0.6075346	0.2637807	2124	0.9934518	0.4844633	549	1092	483	0.1924808	-0.02924238	0.1777188	1.252398
cela1_red_9_79634159	26	75	A	G	AntlerWt	-17.28092	13.22149	1.708337	0.1912013	0.243254	1.361637	2124	0.9934518	0.4844633	549	1092	483	0.1924808	-0.02924238	0.1777188	1.25462
cela1_red_9_79634159	26	75	A	G	TrayLength	0.2452969	0.2882333	0.7242617	0.3947495	0.4648094	0.5342887	2124	0.9934518	0.4844633	549	1092	483	0.1924808	-0.02924238	0.1777188	1.355562
cela1_red_9_79634159	26	75	A	G	CoronetCirc	-0.07781727	0.1076111	0.5229229	0.4695975	0.5481004	0.3607312	2124	0.9934518	0.4844633	549	1092	483	0.1924808	-0.02924238	0.1777188	1.449619
cela1_red_9_79634159	26	75	A	G	CoronetBrowJunc	0.04461681	0.06427245	0.4818894	0.4875677	0.5569641	0.344988	2124	0.9934518	0.4844633	549	1092	483	0.1924808	-0.02924238	0.1777188	1.396829
cela1_red_9_79634159	26	75	A	G	LowerBeam	0.06002342	0.07072524	0.7202654	0.3960569	0.5096219	0.4348435	2124	0.9934518	0.4844633	549	1092	483	0.1924808	-0.02924238	0.1777188	1.656379
cela1_red_9_79634159	26	75	A	G	CoronetTrayJunc	-0.4280977	0.3276619	1.707001	0.1913749	0.28241	1.155456	2124	0.9934518	0.4844633	549	1092	483	0.1924808	-0.02924238	0.1777188	1.47734
cela1_red_9_79634159	26	75	A	G	Form	-0.005935978	0.05176217	0.01315102	0.9087004	0.9283922	0.008076241	2124	0.9934518	0.4844633	549	1092	483	0.1924808	-0.02924238	0.1777188	1.62836
cela1_red_9_7980566	28	17	A	G	Form	0.01902058	0.05228311	0.1323502	0.7160076	0.7755726	0.08127826	2134	0.9981291	0.3940956	786	1014	334	0.8207498	0.005034886	0.8161095	1.62836
cela1_red_9_7980566	28	17	A	G	CoronetBrowJunc	-0.1445616	0.06626698	4.758952	0.0291463	0.06492167	3.406967	2134	0.9981291	0.3940956	786	1014	334	0.8207498	0.005034886	0.8161095	1.396829
cela1_red_9_7980566	28	17	A	G	UpperBeam	-0.03049455	0.073213	0.1734874	0.6770309	0.7097526	0.1385241	2134	0.9981291	0.3940956	786	1014	334	0.8207498	0.005034886	0.8161095	1.252398
cela1_red_9_7980566	28	17	A	G	AntlerWt	26.99043	13.54844	3.968635	0.04635533	0.0753146	3.163218	2134	0.9981291	0.3940956	786	1014	334	0.8207498	0.005034886	0.8161095	1.25462
cela1_red_9_7980566	28	17	A	G	TrayLength	-0.5069199	0.29207	3.012345	0.08263266	0.1360382	2.222211	2134	0.9981291	0.3940956	786	1014	334	0.8207498	0.005034886	0.8161095	1.355562
cela1_red_9_7980566	28	17	A	G	CoronetCirc	0.1236364	0.1132928	1.190935	0.275141	0.3647273	0.8215503	2134	0.9981291	0.3940956	786	1014	334	0.8207498	0.005034886	0.8161095	1.449619
cela1_red_9_7980566	28	17	A	G	LowerBeam	-0.08684949	0.07289302	1.419589	0.2334711	0.3545673	0.8570437	2134	0.9981291	0.3940956	786	1014	334	0.8207498	0.005034886	0.8161095	1.656379
cela1_red_9_7980566	28	17	A	G	CoronetTrayJunc	0.6157191	0.3352282	3.373527	0.06625178	0.1307553	2.283514	2134	0.9981291	0.3940956	786	1014	334	0.8207498	0.005034886	0.8161095	1.47734
cela1_red_9_7980566	28	17	A	G	Length	-0.09720692	0.5077119	0.03665724	0.8481646	0.8698718	0.02683741	2134	0.9981291	0.3940956	786	1014	334	0.8207498	0.005034886	0.8161095	1.365901
cela1_red_9_7980566	28	17	A	G	BrowLength	0.342963	0.3022126	1.287862	0.2564423	0.3742388	0.7895414	2134	0.9981291	0.3940956	786	1014	334	0.8207498	0.005034886	0.8161095	1.631152
cela1_red_9_79862087	26	76	G	A	AntlerWt	24.51318	13.29796	3.398045	0.06527375	0.09981943	2.708426	2138	1	0.3115061	1004	936	198	0.3641131	-0.02063749	0.3388123	1.25462
cela1_red_9_79862087	26	76	G	A	UpperBeam	0.1106115	0.07329881	2.27723	0.1312862	0.1775163	1.818295	2138	1	0.3115061	1004	936	198	0.3641131	-0.02063749	0.3388123	1.252398
cela1_red_9_79862087	26	76	G	A	CoronetTrayJunc	0.08355331	0.3443117	0.05888759	0.8082629	0.8417535	0.03986055	2138	1	0.3115061	1004	936	198	0.3641131	-0.02063749	0.3388123	1.47734
cela1_red_9_79862087	26	76	G	A	LowerBeam	-0.02879434	0.07504583	0.1472181	0.7012082	0.7656065	0.08887948	2138	1	0.3115061	1004	936	198	0.3641131	-0.02063749	0.3388123	1.656379
cela1_red_9_79862087	26	76	G	A	Length	0.3185883	0.5133274	0.3851863	0.5348406	0.5953922	0.2820017	2138	1	0.3115061	1004	936	198	0.3641131	-0.02063749	0.3388123	1.365901
cela1_red_9_79862087	26	76	G	A	CoronetBrowJunc	-0.06767108	0.06720894	1.0138	0.3139943	0.3942524	0.7257863	2138	1	0.3115061	1004	936	198	0.3641131	-0.02063749	0.3388123	1.396829
cela1_red_9_79862087	26	76	G	A	BrowLength	0.4427334	0.3080833	2.065135	0.1507016	0.2605074	1.266059	2138	1	0.3115061	1004	936	198	0.3641131	-0.02063749	0.3388123	1.631152
cela1_red_9_79862087	26	76	G	A	TrayLength	-0.2923779	0.3027169	0.9328583	0.3341213	0.4067873	0.6881707	2138	1	0.3115061	1004	936	198	0.3641131	-0.02063749	0.3388123	1.355562
cela1_red_9_79862087	26	76	G	A	Form	0.05775242	0.05494929	1.104628	0.2932526	0.410149	0.6783688	2138	1	0.3115061	1004	936	198	0.3641131	-0.02063749	0.3388123	1.62836
cela1_red_9_79862087	26	76	G	A	CoronetCirc	0.05013964	0.113407	0.195471	0.6584016	0.7134626	0.134843	2138	1	0.3115061	1004	936	198	0.3641131	-0.02063749	0.3388123	1.449619
cela1_red_9_79918090	26	76	A	C	UpperBeam	0.1305315	0.06618161	3.890057	0.04857278	0.07800019	3.106086	2136	0.9990645	0.494382	546	1068	522	1	-0.0001262626	0.995344	1.252398
cela1_red_9_79918090	26	76	A	C	AntlerWt	22.31932	12.16279	3.367403	0.0664985	0.1013606	2.684003	2136	0.9990645	0.494382	546	1068	522	1	-0.0001262626	0.995344	1.25462
cela1_red_9_79918090	26	76	A	C	CoronetTrayJunc	-0.08949085	0.3113614	0.08260908	0.7737923	0.813069	0.05591744	2136	0.9990645	0.494382	546	1068	522	1	-0.0001262626	0.995344	1.47734
cela1_red_9_79918090	26	76	A	C	LowerBeam	0.02553479	0.06723774	0.1442243	0.7041171	0.767933	0.08707204	2136	0.9990645	0.494382	546	1068	522	1	-0.0001262626	0.995344	1.656379
cela1_red_9_79918090	26	76	A	C	Length	0.5827898	0.467658	1.552985	0.2126954	0.286294	1.136967	2136	0.9990645	0.494382	546	1068	522	1	-0.0001262626	0.995344	1.365901
cela1_red_9_79918090	26	76	A	C	BrowLength	0.2514864	0.2799907	0.8067552	0.3690813	0.4818859	0.4945922	2136	0.9990645	0.494382	546	1068	522	1	-0.0001262626	0.995344	1.631152
cela1_red_9_79918090	26	76	A	C	TrayLength	-0.02281993	0.2685436	0.007221026	0.93228	0.9418172	0.005326959	2136	0.9990645	0.494382	546	1068	522	1	-0.0001262626	0.995344	1.355562
cela1_red_9_79918090	26	76	A	C	CoronetBrowJunc	-0.0286251	0.06108757	0.2195778	0.6393618	0.6917501	0.1571973	2136	0.9990645	0.494382	546	1068	522	1	-0.0001262626	0.995344	1.396829
cela1_red_9_79918090	26	76	A	C	Form	0.06134788	0.04826843	1.615372	0.2037382	0.3192481	0.9920244	2136	0.9990645	0.494382	546	1068	522	1	-0.0001262626	0.995344	1.62836
cela1_red_9_79918090	26	76	A	C	CoronetCirc	0.08851382	0.1029187	0.7396622	0.3897691	0.4750325	0.5102458	2136	0.9990645	0.494382	546	1068	522	1	-0.0001262626	0.995344	1.449619
cela1_red_9_79948349	26	76	A	C	Length	0.3014663	0.5521595	0.2980907	0.5850819	0.6403862	0.2182375	2136	0.9990645	0.2485955	1212	786	138	0.4872067	0.01502719	0.4887975	1.365901
cela1_red_9_79948349	26	76	A	C	AntlerWt	14.13554	14.60812	0.9363465	0.3332192	0.3876442	0.746319	2136	0.9990645	0.2485955	1212	786	138	0.4872067	0.01502719	0.4887975	1.25462
cela1_red_9_79948349	26	76	A	C	LowerBeam	0.1216108	0.08014213	2.302621	0.1291559	0.2383791	1.390154	2136	0.9990645	0.2485955	1212	786	138	0.4872067	0.01502719	0.4887975	1.656379
cela1_red_9_79948349	26	76	A	C	CoronetBrowJunc	0.007385573	0.0731698	0.01018837	0.9196001	0.9319398	0.007293925	2136	0.9990645	0.2485955	1212	786	138	0.4872067	0.01502719	0.4887975	1.396829
cela1_red_9_79948349	26	76	A	C	Form	0.03282704	0.05537739	0.3513973	0.5533232	0.6422602	0.2157984	2136	0.9990645	0.2485955	1212	786	138	0.4872067	0.01502719	0.4887975	1.62836
cela1_red_9_79948349	26	76	A	C	UpperBeam	-0.06214078	0.07919579	0.6156718	0.4326602	0.483217	0.4915942	2136	0.9990645	0.2485955	1212	786	138	0.4872067	0.01502719	0.4887975	1.252398
cela1_red_9_79948349	26	76	A	C	CoronetTrayJunc	-0.1181884	0.3702426	0.1019006	0.7495606	0.792834	0.06897573	2136	0.9990645	0.2485955	1212	786	138	0.4872067	0.01502719	0.4887975	1.47734
cela1_red_9_79948349	26	76	A	C	TrayLength	0.8920885	0.3139024	8.076565	0.004484137	0.01464989	5.958091	2136	0.9990645	0.2485955	1212	786	138	0.4872067	0.01502719	0.4887975	1.355562
cela1_red_9_79948349	26	76	A	C	BrowLength	0.2752231	0.3314767	0.6893878	0.4063727	0.5156234	0.4226386	2136	0.9990645	0.2485955	1212	786	138	0.4872067	0.01502719	0.4887975	1.631152
cela1_red_9_79948349	26	76	A	C	CoronetCirc	-0.1054749	0.1229096	0.7364225	0.3908093	0.4760012	0.5080109	2136	0.9990645	0.2485955	1212	786	138	0.4872067	0.01502719	0.4887975	1.449619
cela1_red_9_79950702	26	76	A	G	Length	0.3216338	0.5528467	0.3384653	0.5607165	0.618631	0.2477964	2128	0.9953227	0.2467105	1216	774	138	0.3216644	0.02143481	0.3250607	1.365901
cela1_red_9_79950702	26	76	A	G	LowerBeam	0.1194235	0.08022122	2.216159	0.1365725	0.247395	1.337954	2128	0.9953227	0.2467105	1216	774	138	0.3216644	0.02143481	0.3250607	1.656379
cela1_red_9_79950702	26	76	A	G	BrowLength	0.2832224	0.3316676	0.7292045	0.3931412	0.5037398	0.4470487	2128	0.9953227	0.2467105	1216	774	138	0.3216644	0.02143481	0.3250607	1.631152
cela1_red_9_79950702	26	76	A	G	CoronetBrowJunc	0.003410493	0.07326875	0.00216669	0.9628737	0.9685837	0.001551149	2128	0.9953227	0.2467105	1216	774	138	0.3216644	0.02143481	0.3250607	1.396829
cela1_red_9_79950702	26	76	A	G	AntlerWt	14.67097	14.62791	1.005896	0.3158881	0.3705696	0.8017537	2128	0.9953227	0.2467105	1216	774	138	0.3216644	0.02143481	0.3250607	1.25462
cela1_red_9_79950702	26	76	A	G	CoronetTrayJunc	-0.1108682	0.3705173	0.08953588	0.764768	0.8055405	0.06060613	2128	0.9953227	0.2467105	1216	774	138	0.3216644	0.02143481	0.3250607	1.47734
cela1_red_9_79950702	26	76	A	G	TrayLength	0.892068	0.314152	8.063361	0.004516931	0.01473106	5.948351	2128	0.9953227	0.2467105	1216	774	138	0.3216644	0.02143481	0.3250607	1.355562
cela1_red_9_79950702	26	76	A	G	UpperBeam	-0.06159203	0.07928385	0.6035032	0.4372445	0.4875729	0.4818781	2128	0.9953227	0.2467105	1216	774	138	0.3216644	0.02143481	0.3250607	1.252398
cela1_red_9_79950702	26	76	A	G	CoronetCirc	-0.1007981	0.1230417	0.6711205	0.4126612	0.4962423	0.4629632	2128	0.9953227	0.2467105	1216	774	138	0.3216644	0.02143481	0.3250607	1.449619
cela1_red_9_79950702	26	76	A	G	Form	0.02993035	0.05539992	0.2918807	0.5890178	0.67202	0.1792483	2128	0.9953227	0.2467105	1216	774	138	0.3216644	0.02143481	0.3250607	1.62836
cela1_red_9_80066473	26	76	G	A	BrowLength	0.4704371	0.4387274	1.149777	0.2835958	0.4011466	0.7048865	2137	0.9995323	0.09101544	1769	347	21	0.361127	0.01865126	0.399701	1.631152
cela1_red_9_80066473	26	76	G	A	Length	-0.02347879	0.7461899	0.0009900399	0.9748988	0.9785215	0.0007248257	2137	0.9995323	0.09101544	1769	347	21	0.361127	0.01865126	0.399701	1.365901
cela1_red_9_80066473	26	76	G	A	UpperBeam	-0.05771213	0.1050843	0.3016189	0.5828693	0.6236051	0.2408331	2137	0.9995323	0.09101544	1769	347	21	0.361127	0.01865126	0.399701	1.252398
cela1_red_9_80066473	26	76	G	A	CoronetBrowJunc	-0.05727778	0.09651591	0.352188	0.5528772	0.6155766	0.2521338	2137	0.9995323	0.09101544	1769	347	21	0.361127	0.01865126	0.399701	1.396829
cela1_red_9_80066473	26	76	G	A	AntlerWt	-21.10714	18.81727	1.258189	0.2619942	0.3166232	1.002845	2137	0.9995323	0.09101544	1769	347	21	0.361127	0.01865126	0.399701	1.25462
cela1_red_9_80066473	26	76	G	A	CoronetTrayJunc	0.2940729	0.4832606	0.3702945	0.5428438	0.6166182	0.2506494	2137	0.9995323	0.09101544	1769	347	21	0.361127	0.01865126	0.399701	1.47734
cela1_red_9_80066473	26	76	G	A	TrayLength	0.1724428	0.4298316	0.1609509	0.6882825	0.730412	0.1187337	2137	0.9995323	0.09101544	1769	347	21	0.361127	0.01865126	0.399701	1.355562
cela1_red_9_80066473	26	76	G	A	LowerBeam	0.01395026	0.1063398	0.0172097	0.8956284	0.9188113	0.01038995	2137	0.9995323	0.09101544	1769	347	21	0.361127	0.01865126	0.399701	1.656379
cela1_red_9_80066473	26	76	G	A	CoronetCirc	-0.01986138	0.1622383	0.0149869	0.9025656	0.9190119	0.01033851	2137	0.9995323	0.09101544	1769	347	21	0.361127	0.01865126	0.399701	1.449619
cela1_red_9_80066473	26	76	G	A	Form	-0.02651498	0.07838046	0.1144372	0.7351479	0.790933	0.07027758	2137	0.9995323	0.09101544	1769	347	21	0.361127	0.01865126	0.399701	1.62836
cela1_red_9_80136112	26	76	G	A	BrowLength	-0.681315	0.6373175	1.142837	0.2850537	0.4025716	0.7006315	2138	1	0.0383536	1981	150	7	0.03410623	0.04888725	0.04880381	1.631152
cela1_red_9_80136112	26	76	G	A	UpperBeam	-0.1987763	0.1553856	1.636469	0.2008106	0.2529988	1.306668	2138	1	0.0383536	1981	150	7	0.03410623	0.04888725	0.04880381	1.252398
cela1_red_9_80136112	26	76	G	A	CoronetCirc	0.1650173	0.2374033	0.4831543	0.486997	0.5637239	0.3332973	2138	1	0.0383536	1981	150	7	0.03410623	0.04888725	0.04880381	1.449619
cela1_red_9_80136112	26	76	G	A	LowerBeam	-0.07423047	0.1543675	0.2312347	0.6306099	0.7086765	0.1396025	2138	1	0.0383536	1981	150	7	0.03410623	0.04888725	0.04880381	1.656379
cela1_red_9_80136112	26	76	G	A	CoronetTrayJunc	0.5119663	0.7210153	0.5041895	0.4776651	0.5590902	0.3412819	2138	1	0.0383536	1981	150	7	0.03410623	0.04888725	0.04880381	1.47734
cela1_red_9_80136112	26	76	G	A	TrayLength	0.1042814	0.6623341	0.02478901	0.8748939	0.8924308	0.01828688	2138	1	0.0383536	1981	150	7	0.03410623	0.04888725	0.04880381	1.355562
cela1_red_9_80136112	26	76	G	A	CoronetBrowJunc	-0.004210435	0.1401198	0.0009029312	0.9760281	0.9797162	0.0006464148	2138	1	0.0383536	1981	150	7	0.03410623	0.04888725	0.04880381	1.396829
cela1_red_9_80136112	26	76	G	A	AntlerWt	-40.4997	26.68608	2.303212	0.1291068	0.1754458	1.835785	2138	1	0.0383536	1981	150	7	0.03410623	0.04888725	0.04880381	1.25462
cela1_red_9_80136112	26	76	G	A	Length	-0.2512727	1.049234	0.05735165	0.8107318	0.8376423	0.04198816	2138	1	0.0383536	1981	150	7	0.03410623	0.04888725	0.04880381	1.365901
cela1_red_9_80136112	26	76	G	A	Form	-0.1369351	0.1178826	1.349366	0.2453889	0.3626586	0.828666	2138	1	0.0383536	1981	150	7	0.03410623	0.04888725	0.04880381	1.62836
cela1_red_9_80207712	26	76	A	G	UpperBeam	0.07260188	0.06888057	1.11097	0.2918712	0.3462715	0.887074	2137	0.9995323	0.4854937	572	1055	510	0.6033132	0.01180274	0.5853299	1.252398
cela1_red_9_80207712	26	76	A	G	AntlerWt	5.897649	12.77881	0.2129986	0.6444272	0.680315	0.1697715	2137	0.9995323	0.4854937	572	1055	510	0.6033132	0.01180274	0.5853299	1.25462
cela1_red_9_80207712	26	76	A	G	BrowLength	-0.3549713	0.2853046	1.547993	0.2134319	0.3299693	0.9490182	2137	0.9995323	0.4854937	572	1055	510	0.6033132	0.01180274	0.5853299	1.631152
cela1_red_9_80207712	26	76	A	G	CoronetTrayJunc	0.01606489	0.3166076	0.002574617	0.9595322	0.9667011	0.001742738	2137	0.9995323	0.4854937	572	1055	510	0.6033132	0.01180274	0.5853299	1.47734
cela1_red_9_80207712	26	76	A	G	Length	-0.3568922	0.4836861	0.5444362	0.4606	0.5278176	0.3985914	2137	0.9995323	0.4854937	572	1055	510	0.6033132	0.01180274	0.5853299	1.365901
cela1_red_9_80207712	26	76	A	G	TrayLength	-0.7515642	0.2738421	7.532372	0.006060005	0.01841072	5.55664	2137	0.9995323	0.4854937	572	1055	510	0.6033132	0.01180274	0.5853299	1.355562
cela1_red_9_80207712	26	76	A	G	LowerBeam	-0.1182764	0.06918543	2.922582	0.08734801	0.1840716	1.764441	2137	0.9995323	0.4854937	572	1055	510	0.6033132	0.01180274	0.5853299	1.656379
cela1_red_9_80207712	26	76	A	G	Form	-0.0263992	0.04890007	0.291449	0.5892935	0.6722485	0.1789832	2137	0.9995323	0.4854937	572	1055	510	0.6033132	0.01180274	0.5853299	1.62836
cela1_red_9_80207712	26	76	A	G	CoronetCirc	-0.06452435	0.1049689	0.3778559	0.5387529	0.609668	0.2606587	2137	0.9995323	0.4854937	572	1055	510	0.6033132	0.01180274	0.5853299	1.449619
cela1_red_9_80207712	26	76	A	G	CoronetBrowJunc	-0.1236849	0.0624619	3.921055	0.04768493	0.09384723	2.807111	2137	0.9995323	0.4854937	572	1055	510	0.6033132	0.01180274	0.5853299	1.396829
cela1_red_9_80297690	26	76	A	G	BrowLength	0.5171462	0.3704026	1.9493	0.1626623	0.2743143	1.195045	2138	1	0.1894294	1399	668	71	0.481033	-0.01742073	0.4170069	1.631152
cela1_red_9_80297690	26	76	A	G	AntlerWt	5.976531	16.48922	0.1313705	0.7170152	0.7462497	0.1047095	2138	1	0.1894294	1399	668	71	0.481033	-0.01742073	0.4170069	1.25462
cela1_red_9_80297690	26	76	A	G	UpperBeam	-0.03005646	0.09094517	0.1092236	0.7410298	0.7677525	0.08721155	2138	1	0.1894294	1399	668	71	0.481033	-0.01742073	0.4170069	1.252398
cela1_red_9_80297690	26	76	A	G	LowerBeam	-0.04567445	0.09023984	0.2561828	0.6127548	0.6941172	0.1546644	2138	1	0.1894294	1399	668	71	0.481033	-0.01742073	0.4170069	1.656379
cela1_red_9_80297690	26	76	A	G	Length	-0.3610293	0.6282639	0.330218	0.5655307	0.622939	0.2417584	2138	1	0.1894294	1399	668	71	0.481033	-0.01742073	0.4170069	1.365901
cela1_red_9_80297690	26	76	A	G	CoronetTrayJunc	0.1625168	0.4171064	0.1518108	0.6968108	0.7485429	0.1027596	2138	1	0.1894294	1399	668	71	0.481033	-0.01742073	0.4170069	1.47734
cela1_red_9_80297690	26	76	A	G	TrayLength	0.09675022	0.3695896	0.06852742	0.793493	0.8221042	0.05055276	2138	1	0.1894294	1399	668	71	0.481033	-0.01742073	0.4170069	1.355562
cela1_red_9_80297690	26	76	A	G	CoronetBrowJunc	0.03301029	0.08174137	0.1630853	0.6863317	0.7325821	0.1167539	2138	1	0.1894294	1399	668	71	0.481033	-0.01742073	0.4170069	1.396829
cela1_red_9_80297690	26	76	A	G	Form	-0.01153126	0.06464908	0.03181479	0.8584348	0.8888353	0.01953794	2138	1	0.1894294	1399	668	71	0.481033	-0.01742073	0.4170069	1.62836
cela1_red_9_80297690	26	76	A	G	CoronetCirc	-0.1607368	0.1357596	1.401811	0.2364207	0.3254246	0.9670197	2138	1	0.1894294	1399	668	71	0.481033	-0.01742073	0.4170069	1.449619
cela1_red_9_80302959	26	76	G	A	Length	0.3010755	0.4761613	0.3998	0.5271926	0.5884951	0.2927006	2136	0.9990645	0.4019195	749	1057	330	0.1917681	-0.02930725	0.175201	1.365901
cela1_red_9_80302959	26	76	G	A	UpperBeam	0.04461712	0.06856846	0.4234033	0.5152437	0.5609431	0.338074	2136	0.9990645	0.4019195	749	1057	330	0.1917681	-0.02930725	0.175201	1.252398
cela1_red_9_80302959	26	76	G	A	LowerBeam	-0.07116972	0.06934716	1.053254	0.3047588	0.4252075	0.6358776	2136	0.9990645	0.4019195	749	1057	330	0.1917681	-0.02930725	0.175201	1.656379
cela1_red_9_80302959	26	76	G	A	CoronetBrowJunc	-0.03040633	0.06242018	0.2372891	0.6261709	0.6802212	0.169877	2136	0.9990645	0.4019195	749	1057	330	0.1917681	-0.02930725	0.175201	1.396829
cela1_red_9_80302959	26	76	G	A	AntlerWt	14.03131	12.63289	1.233648	0.2666988	0.3213893	0.9832843	2136	0.9990645	0.4019195	749	1057	330	0.1917681	-0.02930725	0.175201	1.25462
cela1_red_9_80302959	26	76	G	A	BrowLength	0.03818774	0.2851595	0.0179338	0.8934681	0.9164909	0.01099456	2136	0.9990645	0.4019195	749	1057	330	0.1917681	-0.02930725	0.175201	1.631152
cela1_red_9_80302959	26	76	G	A	TrayLength	-0.4208629	0.2775334	2.299592	0.129408	0.1927579	1.696412	2136	0.9990645	0.4019195	749	1057	330	0.1917681	-0.02930725	0.175201	1.355562
cela1_red_9_80302959	26	76	G	A	CoronetTrayJunc	0.3927513	0.319227	1.513686	0.2185774	0.3114298	1.024603	2136	0.9990645	0.4019195	749	1057	330	0.1917681	-0.02930725	0.175201	1.47734
cela1_red_9_80302959	26	76	G	A	Form	-0.0003514039	0.05025174	4.890023e-05	0.9944205	0.9956276	3.003036e-05	2136	0.9990645	0.4019195	749	1057	330	0.1917681	-0.02930725	0.175201	1.62836
cela1_red_9_80302959	26	76	G	A	CoronetCirc	-0.02301129	0.1057387	0.04736022	0.8277221	0.8565633	0.03267079	2136	0.9990645	0.4019195	749	1057	330	0.1917681	-0.02930725	0.175201	1.449619
cela1_red_9_80338882	26	76	A	G	Length	0.7165013	0.4751034	2.274352	0.1315301	0.1969171	1.665093	2138	1	0.4602432	635	1038	465	0.2962188	0.02282094	0.2913557	1.365901
cela1_red_9_80338882	26	76	A	G	LowerBeam	-0.03026595	0.06812132	0.1973979	0.6568294	0.7299317	0.1191744	2138	1	0.4602432	635	1038	465	0.2962188	0.02282094	0.2913557	1.656379
cela1_red_9_80338882	26	76	A	G	TrayLength	-0.1446591	0.2744109	0.2779003	0.5980807	0.650709	0.2050074	2138	1	0.4602432	635	1038	465	0.2962188	0.02282094	0.2913557	1.355562
cela1_red_9_80338882	26	76	A	G	Form	0.0280875	0.04792664	0.3434569	0.5578406	0.6460457	0.2109221	2138	1	0.4602432	635	1038	465	0.2962188	0.02282094	0.2913557	1.62836
cela1_red_9_80338882	26	76	A	G	AntlerWt	13.6715	12.25142	1.245259	0.2644599	0.3191226	0.992539	2138	1	0.4602432	635	1038	465	0.2962188	0.02282094	0.2913557	1.25462
cela1_red_9_80338882	26	76	A	G	BrowLength	0.3556029	0.2821074	1.588918	0.2074808	0.3236578	0.9741078	2138	1	0.4602432	635	1038	465	0.2962188	0.02282094	0.2913557	1.631152
cela1_red_9_80338882	26	76	A	G	CoronetCirc	0.07700184	0.1041044	0.547097	0.4595063	0.5389941	0.3774074	2138	1	0.4602432	635	1038	465	0.2962188	0.02282094	0.2913557	1.449619
cela1_red_9_80338882	26	76	A	G	CoronetBrowJunc	0.00978269	0.06197257	0.02491825	0.8745709	0.8937479	0.01783915	2138	1	0.4602432	635	1038	465	0.2962188	0.02282094	0.2913557	1.396829
cela1_red_9_80338882	26	76	A	G	UpperBeam	0.08468869	0.06737221	1.580117	0.2087438	0.2613347	1.261673	2138	1	0.4602432	635	1038	465	0.2962188	0.02282094	0.2913557	1.252398
cela1_red_9_80338882	26	76	A	G	CoronetTrayJunc	0.2902427	0.3148729	0.8496734	0.3566447	0.4482247	0.5751373	2138	1	0.4602432	635	1038	465	0.2962188	0.02282094	0.2913557	1.47734
cela1_red_9_8035810	28	17	G	A	Length	-0.8495645	0.6028611	1.985904	0.1587698	0.2279007	1.453915	2132	0.9971936	0.2619606	1159	829	144	0.8228737	-0.005592002	0.7960304	1.365901
cela1_red_9_8035810	28	17	G	A	BrowLength	-0.4741715	0.3546676	1.787426	0.1812401	0.2951884	1.095806	2132	0.9971936	0.2619606	1159	829	144	0.8228737	-0.005592002	0.7960304	1.631152
cela1_red_9_8035810	28	17	G	A	CoronetBrowJunc	-0.1652344	0.07789175	4.500057	0.03389373	0.07267158	3.221622	2132	0.9971936	0.2619606	1159	829	144	0.8228737	-0.005592002	0.7960304	1.396829
cela1_red_9_8035810	28	17	G	A	LowerBeam	-0.1708314	0.085328	4.008228	0.0452787	0.1198045	2.419874	2132	0.9971936	0.2619606	1159	829	144	0.8228737	-0.005592002	0.7960304	1.656379
cela1_red_9_8035810	28	17	G	A	UpperBeam	-0.1111075	0.08580551	1.676704	0.195363	0.2472467	1.338794	2132	0.9971936	0.2619606	1159	829	144	0.8228737	-0.005592002	0.7960304	1.252398
cela1_red_9_8035810	28	17	G	A	TrayLength	-0.620919	0.3353434	3.42839	0.06408453	0.111762	2.529128	2132	0.9971936	0.2619606	1159	829	144	0.8228737	-0.005592002	0.7960304	1.355562
cela1_red_9_8035810	28	17	G	A	CoronetTrayJunc	0.245234	0.3975525	0.3805154	0.5373275	0.611796	0.2575679	2132	0.9971936	0.2619606	1159	829	144	0.8228737	-0.005592002	0.7960304	1.47734
cela1_red_9_8035810	28	17	G	A	CoronetCirc	0.07725351	0.1312324	0.3465406	0.556078	0.6248886	0.2390562	2132	0.9971936	0.2619606	1159	829	144	0.8228737	-0.005592002	0.7960304	1.449619
cela1_red_9_8035810	28	17	G	A	AntlerWt	-4.676723	16.05455	0.08485686	0.7708204	0.7948111	0.06763552	2132	0.9971936	0.2619606	1159	829	144	0.8228737	-0.005592002	0.7960304	1.25462
cela1_red_9_8035810	28	17	G	A	Form	-0.06661881	0.06102382	1.191777	0.2749714	0.3922719	0.7318881	2132	0.9971936	0.2619606	1159	829	144	0.8228737	-0.005592002	0.7960304	1.62836
cela1_red_9_80447044	26	76	G	A	TrayLength	0.1049387	0.284924	0.135648	0.7126464	0.7517484	0.1000677	2137	0.9995323	0.413664	750	1006	381	0.1808884	0.02955892	0.1720213	1.355562
cela1_red_9_80447044	26	76	G	A	CoronetBrowJunc	0.003076896	0.06559571	0.002200263	0.9625874	0.9683414	0.001575184	2137	0.9995323	0.413664	750	1006	381	0.1808884	0.02955892	0.1720213	1.396829
cela1_red_9_80447044	26	76	G	A	Length	-0.6442849	0.5021847	1.645997	0.1995047	0.272312	1.205063	2137	0.9995323	0.413664	750	1006	381	0.1808884	0.02955892	0.1720213	1.365901
cela1_red_9_80447044	26	76	G	A	BrowLength	-0.4401045	0.2950921	2.224316	0.1358528	0.2429064	1.363647	2137	0.9995323	0.413664	750	1006	381	0.1808884	0.02955892	0.1720213	1.631152
cela1_red_9_80447044	26	76	G	A	UpperBeam	0.01598741	0.07116949	0.05046249	0.8222604	0.8409094	0.04029269	2137	0.9995323	0.413664	750	1006	381	0.1808884	0.02955892	0.1720213	1.252398
cela1_red_9_80447044	26	76	G	A	CoronetTrayJunc	-0.2669028	0.3300455	0.6539713	0.4186964	0.5058375	0.4426681	2137	0.9995323	0.413664	750	1006	381	0.1808884	0.02955892	0.1720213	1.47734
cela1_red_9_80447044	26	76	G	A	CoronetCirc	0.06735586	0.1105588	0.3711625	0.5423713	0.6128529	0.2560413	2137	0.9995323	0.413664	750	1006	381	0.1808884	0.02955892	0.1720213	1.449619
cela1_red_9_80447044	26	76	G	A	AntlerWt	-0.3710116	13.07067	0.0008057104	0.9773551	0.9797825	0.0006421949	2137	0.9995323	0.413664	750	1006	381	0.1808884	0.02955892	0.1720213	1.25462
cela1_red_9_80447044	26	76	G	A	Form	0.006328527	0.049473	0.01636322	0.8982132	0.9201505	0.0100489	2137	0.9995323	0.413664	750	1006	381	0.1808884	0.02955892	0.1720213	1.62836
cela1_red_9_80447044	26	76	G	A	LowerBeam	0.06730873	0.07180208	0.8787568	0.3485424	0.4663846	0.5305289	2137	0.9995323	0.413664	750	1006	381	0.1808884	0.02955892	0.1720213	1.656379
cela1_red_9_80516208	26	76	G	A	UpperBeam	-0.001990033	0.07454638	0.0007126357	0.9787028	0.980969	0.0005690168	2138	1	0.3302152	946	972	220	0.2214921	-0.02777074	0.1979661	1.252398
cela1_red_9_80516208	26	76	G	A	BrowLength	-0.4301674	0.3070096	1.96323	0.1611683	0.2726064	1.203585	2138	1	0.3302152	946	972	220	0.2214921	-0.02777074	0.1979661	1.631152
cela1_red_9_80516208	26	76	G	A	LowerBeam	-0.06496326	0.07540579	0.742209	0.3889542	0.5032427	0.4480914	2138	1	0.3302152	946	972	220	0.2214921	-0.02777074	0.1979661	1.656379
cela1_red_9_80516208	26	76	G	A	AntlerWt	-23.44316	13.65387	2.947952	0.08598648	0.1253089	2.349678	2138	1	0.3302152	946	972	220	0.2214921	-0.02777074	0.1979661	1.25462
cela1_red_9_80516208	26	76	G	A	Form	-0.08013684	0.05412318	2.192289	0.138703	0.2459229	1.346318	2138	1	0.3302152	946	972	220	0.2214921	-0.02777074	0.1979661	1.62836
cela1_red_9_80516208	26	76	G	A	CoronetCirc	0.01203726	0.1142279	0.0111048	0.9160748	0.9302548	0.007660496	2138	1	0.3302152	946	972	220	0.2214921	-0.02777074	0.1979661	1.449619
cela1_red_9_80516208	26	76	G	A	TrayLength	-0.2782378	0.2970791	0.8771786	0.3489756	0.421153	0.6470957	2138	1	0.3302152	946	972	220	0.2214921	-0.02777074	0.1979661	1.355562
cela1_red_9_80516208	26	76	G	A	Length	0.2990562	0.5115859	0.3417185	0.5588389	0.6169497	0.2501782	2138	1	0.3302152	946	972	220	0.2214921	-0.02777074	0.1979661	1.365901
cela1_red_9_80516208	26	76	G	A	CoronetTrayJunc	0.1818524	0.3435954	0.2801195	0.5966229	0.6632409	0.1896107	2138	1	0.3302152	946	972	220	0.2214921	-0.02777074	0.1979661	1.47734
cela1_red_9_80516208	26	76	G	A	CoronetBrowJunc	0.09700025	0.06673794	2.112516	0.1460989	0.2187786	1.512365	2138	1	0.3302152	946	972	220	0.2214921	-0.02777074	0.1979661	1.396829
cela1_red_9_80533838	26	76	C	A	AntlerWt	-27.91187	15.12	3.407803	0.06488878	0.09933399	2.716204	2138	1	0.2095416	1333	714	91	0.7443063	-0.008117604	0.7066207	1.25462
cela1_red_9_80533838	26	76	C	A	UpperBeam	-0.04720314	0.07945598	0.35293	0.5524592	0.5955217	0.2818033	2138	1	0.2095416	1333	714	91	0.7443063	-0.008117604	0.7066207	1.252398
cela1_red_9_80533838	26	76	C	A	Length	-0.04964478	0.5621463	0.00779917	0.929628	0.939766	0.00570991	2138	1	0.2095416	1333	714	91	0.7443063	-0.008117604	0.7066207	1.365901
cela1_red_9_80533838	26	76	C	A	Form	-0.1028054	0.05772533	3.171752	0.07492204	0.1628219	1.94782	2138	1	0.2095416	1333	714	91	0.7443063	-0.008117604	0.7066207	1.62836
cela1_red_9_80533838	26	76	C	A	LowerBeam	-0.03571191	0.08000993	0.1992225	0.6553492	0.7287354	0.1202759	2138	1	0.2095416	1333	714	91	0.7443063	-0.008117604	0.7066207	1.656379
cela1_red_9_80533838	26	76	C	A	CoronetTrayJunc	0.2447119	0.3688251	0.4402195	0.5070165	0.5851508	0.2979812	2138	1	0.2095416	1333	714	91	0.7443063	-0.008117604	0.7066207	1.47734
cela1_red_9_80533838	26	76	C	A	CoronetCirc	-0.08671121	0.1226553	0.4997787	0.4795974	0.5570914	0.3447654	2138	1	0.2095416	1333	714	91	0.7443063	-0.008117604	0.7066207	1.449619
cela1_red_9_80533838	26	76	C	A	BrowLength	-0.4473037	0.33481	1.784876	0.1815517	0.2955331	1.094242	2138	1	0.2095416	1333	714	91	0.7443063	-0.008117604	0.7066207	1.631152
cela1_red_9_80533838	26	76	C	A	CoronetBrowJunc	0.08784941	0.07232533	1.475356	0.2245025	0.3040794	1.056218	2138	1	0.2095416	1333	714	91	0.7443063	-0.008117604	0.7066207	1.396829
cela1_red_9_80533838	26	76	C	A	TrayLength	-0.3909774	0.3174315	1.517062	0.2180646	0.290104	1.119138	2138	1	0.2095416	1333	714	91	0.7443063	-0.008117604	0.7066207	1.355562
cela1_red_9_80559061	26	76	A	C	AntlerWt	-18.51145	12.64513	2.14306	0.143216	0.1912275	1.708135	2138	1	0.3636576	857	1007	274	0.4272334	-0.01767295	0.4133677	1.25462
cela1_red_9_80559061	26	76	A	C	BrowLength	0.235385	0.2906316	0.6559516	0.4179928	0.5259861	0.4021401	2138	1	0.3636576	857	1007	274	0.4272334	-0.01767295	0.4133677	1.631152
cela1_red_9_80559061	26	76	A	C	Form	-0.0241419	0.05242725	0.2120453	0.645169	0.7182039	0.1302202	2138	1	0.3636576	857	1007	274	0.4272334	-0.01767295	0.4133677	1.62836
cela1_red_9_80559061	26	76	A	C	CoronetTrayJunc	0.2078456	0.3218681	0.4169903	0.5184427	0.5952254	0.2822575	2138	1	0.3636576	857	1007	274	0.4272334	-0.01767295	0.4133677	1.47734
cela1_red_9_80559061	26	76	A	C	CoronetCirc	-0.00828892	0.1065638	0.006050299	0.9380001	0.9484891	0.004173716	2138	1	0.3636576	857	1007	274	0.4272334	-0.01767295	0.4133677	1.449619
cela1_red_9_80559061	26	76	A	C	UpperBeam	-0.05238966	0.07076256	0.5481306	0.4590825	0.5082517	0.4376648	2138	1	0.3636576	857	1007	274	0.4272334	-0.01767295	0.4133677	1.252398
cela1_red_9_80559061	26	76	A	C	CoronetBrowJunc	0.05714765	0.06337932	0.8130205	0.3672287	0.445511	0.5820471	2138	1	0.3636576	857	1007	274	0.4272334	-0.01767295	0.4133677	1.396829
cela1_red_9_80559061	26	76	A	C	Length	-0.003996412	0.4879306	6.708483e-05	0.993465	0.9944084	4.911399e-05	2138	1	0.3636576	857	1007	274	0.4272334	-0.01767295	0.4133677	1.365901
cela1_red_9_80559061	26	76	A	C	LowerBeam	-0.02668965	0.07071338	0.1424566	0.705851	0.769319	0.08600483	2138	1	0.3636576	857	1007	274	0.4272334	-0.01767295	0.4133677	1.656379
cela1_red_9_80559061	26	76	A	C	TrayLength	0.166248	0.281444	0.3489223	0.5547239	0.6119118	0.2574004	2138	1	0.3636576	857	1007	274	0.4272334	-0.01767295	0.4133677	1.355562
cela1_red_9_80716407	26	76	A	G	BrowLength	0.5025883	0.3038244	2.736399	0.09808554	0.1952454	1.677587	2132	0.9971936	0.3459193	915	959	258	0.7741769	0.005979666	0.7825567	1.631152
cela1_red_9_80716407	26	76	A	G	LowerBeam	-0.09346176	0.07354718	1.614864	0.2038094	0.3234521	0.9749365	2132	0.9971936	0.3459193	915	959	258	0.7741769	0.005979666	0.7825567	1.656379
cela1_red_9_80716407	26	76	A	G	CoronetTrayJunc	0.2977486	0.3374065	0.7787402	0.3775267	0.4678189	0.5271232	2132	0.9971936	0.3459193	915	959	258	0.7741769	0.005979666	0.7825567	1.47734
cela1_red_9_80716407	26	76	A	G	UpperBeam	0.0246033	0.07232864	0.1157087	0.7337362	0.7611608	0.09238971	2132	0.9971936	0.3459193	915	959	258	0.7741769	0.005979666	0.7825567	1.252398
cela1_red_9_80716407	26	76	A	G	Length	0.2768198	0.5079634	0.2969816	0.5857809	0.6410086	0.2174255	2132	0.9971936	0.3459193	915	959	258	0.7741769	0.005979666	0.7825567	1.365901
cela1_red_9_80716407	26	76	A	G	CoronetBrowJunc	-0.05996997	0.06646871	0.8140162	0.3669355	0.4452325	0.5827599	2132	0.9971936	0.3459193	915	959	258	0.7741769	0.005979666	0.7825567	1.396829
cela1_red_9_80716407	26	76	A	G	CoronetCirc	-0.05736287	0.1125831	0.2596064	0.6103907	0.67216	0.1790859	2132	0.9971936	0.3459193	915	959	258	0.7741769	0.005979666	0.7825567	1.449619
cela1_red_9_80716407	26	76	A	G	AntlerWt	25.62509	13.54509	3.579044	0.05851283	0.09122107	2.852692	2132	0.9971936	0.3459193	915	959	258	0.7741769	0.005979666	0.7825567	1.25462
cela1_red_9_80716407	26	76	A	G	Form	-0.002197095	0.05250688	0.001750916	0.9666231	0.9738411	0.001075263	2132	0.9971936	0.3459193	915	959	258	0.7741769	0.005979666	0.7825567	1.62836
cela1_red_9_80716407	26	76	A	G	TrayLength	-0.4117647	0.2964859	1.928814	0.1648883	0.2329286	1.422888	2132	0.9971936	0.3459193	915	959	258	0.7741769	0.005979666	0.7825567	1.355562
cela1_red_9_80735001	26	76	A	G	LowerBeam	-0.4522653	0.2785979	2.635305	0.104512	0.2071828	1.591004	2138	1	0.01637044	2068	70	0	1	-0.01664289	0.2804194	1.656379
cela1_red_9_80735001	26	76	A	G	CoronetTrayJunc	-0.6677588	1.279821	0.2722328	0.6018379	0.6677271	0.1842723	2138	1	0.01637044	2068	70	0	1	-0.01664289	0.2804194	1.47734
cela1_red_9_80735001	26	76	A	G	UpperBeam	-0.6815222	0.2724651	6.256599	0.01237315	0.02541046	4.995694	2138	1	0.01637044	2068	70	0	1	-0.01664289	0.2804194	1.252398
cela1_red_9_80735001	26	76	A	G	CoronetCirc	-1.390426	0.407048	11.66822	0.0006357666	0.004552466	8.049164	2138	1	0.01637044	2068	70	0	1	-0.01664289	0.2804194	1.449619
cela1_red_9_80735001	26	76	A	G	CoronetBrowJunc	-0.3359859	0.2403086	1.954805	0.16207	0.2368142	1.399459	2138	1	0.01637044	2068	70	0	1	-0.01664289	0.2804194	1.396829
cela1_red_9_80735001	26	76	A	G	TrayLength	-0.2510129	1.203351	0.04351184	0.8347645	0.8578111	0.03209873	2138	1	0.01637044	2068	70	0	1	-0.01664289	0.2804194	1.355562
cela1_red_9_80735001	26	76	A	G	AntlerWt	-75.08173	51.73239	2.106413	0.1466828	0.1950673	1.678925	2138	1	0.01637044	2068	70	0	1	-0.01664289	0.2804194	1.25462
cela1_red_9_80735001	26	76	A	G	Length	-0.9655399	2.047765	0.2223209	0.6372772	0.6866235	0.162765	2138	1	0.01637044	2068	70	0	1	-0.01664289	0.2804194	1.365901
cela1_red_9_80735001	26	76	A	G	Form	-0.3951829	0.2100274	3.540335	0.05989336	0.140345	2.174173	2138	1	0.01637044	2068	70	0	1	-0.01664289	0.2804194	1.62836
cela1_red_9_80735001	26	76	A	G	BrowLength	1.164114	1.097626	1.124818	0.2888835	0.4063057	0.6895846	2138	1	0.01637044	2068	70	0	1	-0.01664289	0.2804194	1.631152
cela1_red_9_80897575	26	76	A	G	UpperBeam	-0.05020492	0.08275688	0.3680309	0.5440795	0.5877569	0.293861	2138	1	0.2125819	1322	723	93	0.6982496	-0.01011075	0.639002	1.252398
cela1_red_9_80897575	26	76	A	G	AntlerWt	-25.16065	15.10337	2.775212	0.09573397	0.1369415	2.211995	2138	1	0.2125819	1322	723	93	0.6982496	-0.01011075	0.639002	1.25462
cela1_red_9_80897575	26	76	A	G	CoronetCirc	0.1147727	0.1254567	0.8369315	0.3602758	0.4473546	0.5773457	2138	1	0.2125819	1322	723	93	0.6982496	-0.01011075	0.639002	1.449619
cela1_red_9_80897575	26	76	A	G	Form	0.001797116	0.06007296	0.0008949405	0.9761344	0.9812965	0.0005495964	2138	1	0.2125819	1322	723	93	0.6982496	-0.01011075	0.639002	1.62836
cela1_red_9_80897575	26	76	A	G	TrayLength	-0.00344431	0.3201605	0.0001157361	0.9914165	0.9926276	8.537868e-05	2138	1	0.2125819	1322	723	93	0.6982496	-0.01011075	0.639002	1.355562
cela1_red_9_80897575	26	76	A	G	Length	-0.1031938	0.5624399	0.03366317	0.8544251	0.8752539	0.0246454	2138	1	0.2125819	1322	723	93	0.6982496	-0.01011075	0.639002	1.365901
cela1_red_9_80897575	26	76	A	G	BrowLength	-0.5703877	0.3394727	2.823129	0.09291512	0.1883142	1.730757	2138	1	0.2125819	1322	723	93	0.6982496	-0.01011075	0.639002	1.631152
